## Supplemental Tables (S1-S5) for "SCOUT: Ornstein–Uhlenbeck modelling of gene expression evolution on single-cell lineage trees" (part 31 of 39)

### Sheet: S4 (continued)
Tree	Assigned.Model	Gene	Theta.Param	Theta.Value	Alpha	Sigma.Sq	-LogLik	AIC	AICc	BIC	AICc.Weight	DeltaAICc	Selection	Alpha.Cutoff
lg76	OU1	LYRM4	theta	0.390395	0.434918	0.136791	-15.7037	37.4074	38.1574	42.158	0.710031	2.51552	confident	stable
lg76	OU1	MACF1	theta	0.319735	0.517031	0.148643	-14.8196	35.6392	36.3892	40.3897	0.672132	2.18773	confident	stable
lg76	OU1	MAF1	theta	0.942395	0.450307	0.320622	-30.579	67.1581	67.9081	71.9086	0.754099	2.80357	confident	stable
lg76	OU1	MAFF	theta	0.539201	0.724834	0.265153	-20.0252	46.0503	46.8003	50.8009	0.801584	3.36879	confident	stable
lg76	OU1	MAFG	theta	0.447004	0.488759	0.251445	-25.0801	56.1602	56.9102	60.9108	0.636934	2.25859	confident	stable
lg76	OU1	MAGED1	theta	0.208968	0.679576	0.155792	-11.4975	28.995	29.745	33.7455	0.820853	3.72456	confident	stable
lg76	OU1	MAGED2	theta	0.184462	0.406805	0.0680603	-4.00016	14.0003	14.7503	18.7509	0.554384	1.08784	ambiguous	stable
lg76	OU1	MAGEF1	theta	0.244769	0.757126	0.17805	-12.1415	30.283	31.033	35.0335	0.869832	4.49488	confident	stable
lg76	OU1	MAGT1	theta	0.359745	0.441772	0.216684	-23.7798	53.5595	54.3095	58.3101	0.760075	3.40958	confident	stable
lg76	OU1	MALAT1	theta	5.84767	0.453477	0.693548	-44.3708	94.7416	95.4916	99.4921	0.651316	1.866	ambiguous	stable
lg76	OU1	MALL	theta	0.632036	0.984538	0.518171	-26.9095	59.819	60.569	64.5696	0.840866	3.48198	confident	stable
lg76	OU1	MALSU1	theta	0.278434	0.545495	0.132087	-11.9123	29.8246	30.5746	34.5751	0.747737	2.99775	confident	stable
lg76	OU1	MAN2A1	theta	0.260987	0.458886	0.154677	-17.2025	40.4049	41.1549	45.1555	0.70815	2.61735	confident	stable
lg76	OU1	MANBAL	theta	0.495346	0.595885	0.288076	-24.6195	55.2391	55.9891	59.9896	0.78669	3.54923	confident	stable
lg76	OU1	MANSC1	theta	0.285356	0.811749	0.214435	-14.3287	34.6573	35.4073	39.4079	0.831096	3.40459	confident	stable
lg76	OU1	MAP1LC3A	theta	0.366879	0.35457	0.154795	-20.4621	46.9241	47.6741	51.6747	0.593398	1.00456	ambiguous	stable
lg76	OU1	MAP1LC3B	theta	0.433465	0.247019	0.0837174	-13.0899	32.1799	32.9299	36.9304	0.511976	0.33313	ambiguous	stable
lg76	OU1	MAP3K11	theta	0.287316	0.346228	0.148804	-20.0235	46.0471	46.7971	50.7976	0.643189	1.75395	ambiguous	stable
lg76	OU1	MAP3K13	theta	0.39346	0.574668	0.191793	-17.8453	41.6907	42.4407	46.4412	0.869297	5.16877	confident	stable
lg76	OU1	MAP7	theta	0.224174	0.563038	0.110301	-8.19818	22.3964	23.1464	27.1469	0.666024	1.67747	ambiguous	stable
lg76	OU1	MAPK1IP1L	theta	0.460889	0.274748	0.138518	-21.168	48.336	49.086	53.0865	0.595236	1.77578	ambiguous	stable
lg76	OU1	MAPK6	theta	0.504663	0.589854	0.325187	-26.9559	59.9119	60.6619	64.6624	0.723497	2.8359	confident	stable
lg76	OU1	MAPKAPK2	theta	0.368237	0.471335	0.134727	-14.3523	34.7045	35.4545	39.4551	0.742479	3.20972	confident	stable
lg76	OU1	MAPRE1	theta	0.383794	0.489465	0.184038	-19.4449	44.8899	45.6399	49.6404	0.719984	2.65035	confident	stable
lg76	OU1	2025-03-02	theta	0.25372	0.479937	0.171407	-18.4678	42.9357	43.6857	47.6863	0.80559	4.16702	confident	stable
lg76	OU1	2025-03-06	theta	0.336341	0.492175	0.158731	-16.7026	39.4052	40.1552	44.1557	0.566543	0.860428	ambiguous	stable
lg76	OU1	MARCKS	theta	1.2467	0.368344	0.375746	-35.9765	77.953	78.703	82.7035	0.682869	1.88698	ambiguous	stable
lg76	OU1	MARCKSL1	theta	0.95093	2.4029	1.79308	-33.3356	72.6712	73.4212	77.4218	0.896018	4.39226	confident	stable
lg76	OU1	MAST4	theta	0.266758	0.527358	0.164764	-16.3869	38.7737	39.5237	43.5243	0.612741	1.34528	ambiguous	stable
lg76	OU1	MAT2A	theta	0.480553	0.515635	0.228098	-22.5661	51.1322	51.8822	55.8828	0.451569	0.164951	ambiguous	stable
lg76	OU1	MBNL1	theta	0.530536	1.46105	0.601414	-22.6098	51.2196	51.9696	55.9702	0.636909	1.13559	ambiguous	stable
lg76	OU1	MCFD2	theta	0.356992	0.867112	0.312627	-19.9991	45.9981	46.7481	50.7487	0.824209	3.31206	confident	stable
lg76	OU1	MCL1	theta	1.25451	0.593984	0.459742	-33.083	72.166	72.916	76.9166	0.495957	0.401386	ambiguous	stable
lg76	OU1	MCM7	theta	0.23159	0.397358	0.108211	-12.6463	31.2926	32.0426	36.0431	0.674722	1.95111	ambiguous	stable
lg76	OU1	MCRS1	theta	0.237573	0.378273	0.0694929	-5.27802	16.556	17.306	21.3066	0.628875	1.4459	ambiguous	stable
lg76	OU1	MCUR1	theta	0.233025	0.574523	0.126723	-10.3937	26.7874	27.5374	31.538	0.824974	4.2452	confident	stable
lg76	OU1	MDH1	theta	0.2278	0.949397	0.173335	-7.82771	21.6554	22.4054	26.406	0.761103	2.41754	confident	stable
lg76	OU1	MDH2	theta	0.509898	2.40291	0.755316	-17.7733	41.5466	42.2966	46.2971	0.820435	3.07357	confident	stable
lg76	OU1	MEA1	theta	0.496962	0.347783	0.17312	-22.6969	51.3938	52.1438	56.1443	0.640451	1.55751	ambiguous	stable
lg76	OU1	MEAF6	theta	0.278293	0.28014	0.103026	-15.6517	37.3034	38.0534	42.0539	0.594106	1.07522	ambiguous	stable
lg76	OU1	MED10	theta	0.310777	0.410411	0.118605	-13.8905	33.781	34.531	38.5316	0.624362	2.09336	confident	stable
lg76	OU1	MED13	theta	0.399925	0.696104	0.211728	-16.632	39.2641	40.0141	44.0146	0.896596	4.98896	confident	stable
lg76	OU1	MED15	theta	0.251901	0.602757	0.160105	-13.8711	33.7422	34.4922	38.4928	0.776938	3.70386	confident	stable
lg76	OU1	MED19	theta	0.357013	0.596745	0.185884	-16.7133	39.4266	40.1766	44.1771	0.84425	4.47344	confident	stable
lg76	OU1	MED21	theta	0.295289	0.343529	0.112146	-15.0218	36.0436	36.7936	40.7941	0.671621	1.95976	ambiguous	stable
lg76	OU1	MED31	theta	0.322001	0.38881	0.117611	-14.4148	34.8296	35.5796	39.5801	0.657272	2.6215	confident	stable
lg76	OU1	MED4	theta	0.227674	0.808114	0.149364	-7.89387	21.7877	22.5377	26.5383	0.888747	4.60226	confident	stable
lg76	OU1	MESDC1	theta	0.488025	0.681416	0.255033	-20.3254	46.6508	47.4008	51.4013	0.891058	4.92634	confident	stable
lg76	OU1	METAP2	theta	0.690867	1.8786	0.853875	-24.4091	54.8181	55.5681	59.5687	0.85853	3.6412	confident	stable
lg76	OU1	METRN	theta	0.227191	0.720726	0.137525	-8.30118	22.6024	23.3524	27.3529	0.878189	4.6043	confident	stable
lg76	OU1	METTL12	theta	0.330284	0.438856	0.186704	-21.188	48.376	49.126	53.1265	0.408662	0.0326488	ambiguous	stable
lg76	OU1	METTL23	theta	0.267588	0.624617	0.138175	-10.6694	27.3389	28.0889	32.0895	0.792585	3.51554	confident	stable
lg76	OU1	MEX3C	theta	0.219453	0.587112	0.143006	-12.2409	30.4817	31.2317	35.2323	0.832772	4.21347	confident	stable
lg76	OU1	MFF	theta	0.719428	0.415689	0.294159	-30.0761	66.1523	66.9023	70.9028	0.583362	1.31502	ambiguous	stable
lg76	OU1	MFSD12	theta	0.279625	0.523706	0.156522	-15.5641	37.1281	37.8781	41.8787	0.824161	3.87979	confident	stable
lg76	OU1	MFSD14B	theta	0.225667	0.468658	0.0956358	-8.26394	22.5279	23.2779	27.2784	0.659203	2.2032	confident	stable
lg76	OU1	MGAT1	theta	0.353988	0.320334	0.132939	-18.8576	43.7152	44.4652	48.4657	0.552133	0.692469	ambiguous	stable
lg76	OU1	MGAT2	theta	0.210687	0.407064	0.100177	-10.9536	27.9072	28.6572	32.6578	0.652954	2.26138	confident	stable
lg76	OU1	MGEA5	theta	0.399971	1.04446	0.382632	-20.421	46.8419	47.5919	51.5925	0.896079	4.4904	confident	stable
lg76	OU1	MGRN1	theta	0.23591	0.860247	0.186174	-10.7967	27.5934	28.3434	32.3439	0.844096	3.62837	confident	stable
lg76	OU1	MGST1	theta	1.41255	0.503657	0.613478	-40.7107	87.4215	88.1715	92.172	0.819154	3.9226	confident	stable
lg76	OU1	MGST3	theta	1.41557	0.78975	0.667134	-35.2173	76.4346	77.1846	81.1851	0.758782	2.59018	confident	stable
lg76	OU1	MID1	theta	0.194963	0.548591	0.108644	-8.3116	22.6232	23.3732	27.3737	0.780656	3.36674	confident	stable
lg76	OU1	MIDN	theta	1.04235	0.492338	0.331797	-29.9697	65.9394	66.6894	70.6899	0.759054	3.49207	confident	stable
lg76	OU1	MIF	theta	2.35014	1.04324	0.579127	-27.9015	61.803	62.553	66.5536	0.90656	4.76871	confident	stable
lg76	OU1	MINCR	theta	0.302141	0.76119	0.214381	-15.395	36.7899	37.5399	41.5405	0.845726	3.76577	confident	stable
lg76	OU1	MIR210HG	theta	0.214166	0.527441	0.124184	-11.2935	28.587	29.337	33.3375	0.853192	4.62144	confident	stable
lg76	OU1	MIR22HG	theta	0.523905	1.09974	0.526304	-25.2552	56.5104	57.2604	61.2609	0.697872	1.73223	ambiguous	stable
lg76	OU1	MIR4458HG	theta	0.341635	1.85088	0.409784	-11.4615	28.9229	29.6729	33.6735	0.884143	4.0921	confident	stable
lg76	OU1	MKKS	theta	0.817045	0.711836	0.41538	-28.398	62.796	63.546	67.5465	0.862278	4.60409	confident	stable
lg76	OU1	MKLN1	theta	0.285891	0.256249	0.0806936	-12.098	30.196	30.946	34.9466	0.561439	0.69613	ambiguous	stable
lg76	OU1	MLEC	theta	0.384945	2.40291	0.602291	-13.6985	33.3969	34.1469	38.1475	0.621852	0.998462	ambiguous	stable
lg76	OU1	MLF2	theta	0.895654	0.39429	0.277567	-29.6975	65.395	66.145	70.1456	0.581037	0.959269	ambiguous	stable
lg76	OU1	MLPH	theta	0.562963	0.43103	0.20408	-23.0244	52.0487	52.7987	56.7993	0.759249	3.09033	confident	stable
lg76	OU1	MLX	theta	0.255032	0.369772	0.105013	-12.9851	31.9703	32.7203	36.7208	0.669516	2.71454	confident	stable
lg76	OU1	MMADHC	theta	0.272169	0.43949	0.116336	-12.6534	31.3067	32.0567	36.0573	0.780606	3.84401	confident	stable
lg76	OU1	MMP24.AS1	theta	1.22528	0.386105	0.314583	-32.2095	70.4191	71.1691	75.1696	0.591637	1.41577	ambiguous	stable
lg76	OU1	MNT	theta	0.26133	0.429341	0.154371	-18.0517	42.1034	42.8534	46.854	0.661049	1.75069	ambiguous	stable
lg76	OU1	MOB1A	theta	0.476047	0.863784	0.24349	-15.5646	37.1292	37.8792	41.8798	0.883185	4.37611	confident	stable
lg76	OU1	MOCS2	theta	0.252526	0.26632	0.0742069	-10.2308	26.4617	27.2117	31.2122	0.481941	0.960365	ambiguous	stable
lg76	OU1	MORF4L1	theta	1.78386	0.363529	0.327867	-33.678	73.3561	74.1061	78.1066	0.564882	1.88513	ambiguous	stable
lg76	OU1	MORF4L2	theta	1.47154	0.950722	0.751156	-34.1979	74.3959	75.1459	79.1464	0.840378	3.53921	confident	stable
lg76	OU1	MPC2	theta	0.556487	0.587886	0.233802	-21.0702	48.1404	48.8904	52.8909	0.89311	5.18846	confident	stable
lg76	OU1	MPHOSPH8	theta	0.306924	0.570691	0.172851	-16.0815	38.1631	38.9131	42.9137	0.625403	1.36336	ambiguous	stable
lg76	OU1	MPST	theta	1.01266	0.55032	0.382529	-30.922	67.8441	68.5941	72.5947	0.775767	3.73987	confident	stable
lg76	OU1	MPV17	theta	0.245995	0.729645	0.176735	-12.6151	31.2302	31.9802	35.9808	0.52527	0.328003	ambiguous	stable
lg76	OU1	MRFAP1	theta	0.66501	0.277714	0.198623	-27.5536	61.1072	61.8572	65.8578	0.470888	0.0895513	ambiguous	stable
lg76	OU1	MRGBP	theta	0.187078	0.45211	0.0938049	-8.40075	22.8015	23.5515	27.5521	0.662418	2.41523	confident	stable
lg76	OU1	MRPL14	theta	0.729825	1.57234	0.678735	-23.4723	52.9446	53.6946	57.6951	0.814471	2.97739	confident	stable
lg76	OU1	MRPL18	theta	0.315895	0.529755	0.157873	-15.5517	37.1035	37.8535	41.854	0.675678	2.08096	confident	stable
lg76	OU1	MRPL20	theta	0.642272	0.483576	0.247819	-24.9667	55.9335	56.6835	60.684	0.560234	1.09395	ambiguous	stable
lg76	OU1	MRPL21	theta	0.470077	0.658549	0.259858	-21.2163	48.4326	49.1826	53.1831	0.83434	4.09788	confident	stable
lg76	OU1	MRPL23	theta	0.561783	0.451583	0.208994	-22.8362	51.6723	52.4223	56.4229	0.702994	2.52085	confident	stable
lg76	OU1	MRPL27	theta	0.536043	0.726018	0.258484	-19.5422	45.0844	45.8344	49.8349	0.860202	4.431	confident	stable
lg76	OU1	MRPL30	theta	0.214536	0.610429	0.112038	-7.25103	20.5021	21.2521	25.2526	0.761655	2.96586	confident	stable
lg76	OU1	MRPL32	theta	0.278067	0.417377	0.100338	-10.655	27.3101	28.0601	32.0606	0.705485	2.92422	confident	stable
lg76	OU1	MRPL33	theta	1.18752	0.401444	0.309608	-31.438	68.876	69.626	73.6266	0.667129	2.2566	confident	stable
lg76	OU1	MRPL34	theta	0.491824	0.390446	0.175706	-21.5849	49.1698	49.9198	53.9203	0.692998	2.32757	confident	stable
lg76	OU1	MRPL36	theta	0.32025	0.453189	0.15247	-17.1144	40.2288	40.9788	44.9794	0.811679	4.26653	confident	stable
lg76	OU1	MRPL37	theta	0.482113	1.35824	0.448884	-18.6475	43.2951	44.0451	48.0456	0.912871	4.84284	confident	stable
lg76	OU1	MRPL4	theta	0.244206	0.967972	0.222181	-11.9615	29.9229	30.6729	34.6735	0.909844	4.91105	confident	stable
lg76	OU1	MRPL43	theta	0.829884	0.410199	0.299746	-30.5846	67.1691	67.9191	71.9197	0.714922	2.50161	confident	stable
lg76	OU1	MRPL50	theta	0.319187	0.705265	0.200317	-15.4239	36.8477	37.5977	41.5983	0.864814	4.4615	confident	stable
lg76	OU1	MRPL52	theta	0.554965	0.668403	0.382432	-27.9258	61.8516	62.6016	66.6022	0.806596	3.42445	confident	stable
lg76	OU1	MRPL55	theta	1.07133	0.44403	0.441249	-36.5134	79.0267	79.7767	83.7773	0.714258	2.68161	confident	stable
lg76	OU1	MRPL57	theta	0.797302	0.35089	0.20737	-25.8421	57.6843	58.4343	62.4348	0.528484	1.35481	ambiguous	stable
lg76	OU1	MRPS11	theta	0.331715	0.593287	0.190628	-17.2401	40.4802	41.2302	45.2308	0.783895	2.94877	confident	stable
lg76	OU1	MRPS15	theta	0.228633	0.38691	0.0901552	-9.69003	25.3801	26.1301	30.1306	0.687212	2.01962	confident	stable
lg76	OU1	MRPS18B	theta	0.226956	0.326967	0.072383	-7.6932	21.3864	22.1364	26.137	0.735786	2.81319	confident	stable
lg76	OU1	MRPS2	theta	0.335787	0.299865	0.109154	-16.0072	38.0144	38.7644	42.765	0.497356	0.1854	ambiguous	stable
lg76	OU1	MRPS21	theta	1.04705	0.252766	0.257476	-33.1042	72.2084	72.9584	76.9589	0.485177	0.0248184	ambiguous	stable
lg76	OU1	MRPS26	theta	0.527385	1.05904	0.466224	-23.7344	53.4688	54.2188	58.2193	0.788792	2.72281	confident	stable
lg76	OU1	MRPS35	theta	0.16333	0.229092	0.0574725	-6.96965	19.9393	20.6893	24.6899	0.497749	0.647671	ambiguous	stable
lg76	OU1	MRPS36	theta	0.661155	0.409531	0.218218	-24.8917	55.7834	56.5334	60.534	0.76523	3.18655	confident	stable
lg76	OU1	MRPS7	theta	0.493286	0.527723	0.225134	-22.0003	50.0007	50.7507	54.7512	0.757777	3.07867	confident	stable
lg76	OU1	MSANTD3	theta	0.388126	0.54928	0.211107	-20.2503	46.5007	47.2507	51.2512	0.678881	2.26402	confident	stable
lg76	OU1	MSI2	theta	0.528021	0.226329	0.106074	-18.1015	42.2029	42.9529	46.9535	0.547074	0.727568	ambiguous	stable
lg76	OU1	MSLN	theta	0.391558	0.3984	0.162084	-19.8864	45.7729	46.5229	50.5234	0.695082	2.2217	confident	stable
lg76	OU1	MSRB2	theta	0.243386	0.333553	0.0819297	-9.70252	25.405	26.155	30.1556	0.618456	1.31547	ambiguous	stable
lg76	OU1	MT.ATP6	theta	3.01566	0.290654	0.236432	-30.2372	66.4745	67.2245	71.2251	0.50631	0.245378	ambiguous	stable
lg76	OU1	MT.CO1	theta	4.34225	0.62852	0.67367	-39.0875	84.175	84.925	88.9255	0.88473	5.01515	confident	stable
lg76	OU1	MT.CO2	theta	4.49094	0.700502	0.776441	-39.9198	85.8397	86.5897	90.5902	0.676051	1.72794	ambiguous	stable
lg76	OU1	MT.CO3	theta	3.69564	0.430843	0.471126	-38.0915	82.183	82.933	86.9335	0.672993	2.31098	confident	stable
lg76	OU1	MT.CYB	theta	2.5096	2.4029	1.88401	-34.225	74.4501	75.2001	79.2007	0.921764	4.96196	confident	stable
lg76	OU1	MT.ND3	theta	1.62035	0.87531	0.850815	-37.8597	81.7193	82.4693	86.4699	0.862581	3.93153	confident	stable
lg76	OU1	MT.ND4L	theta	0.908936	1.61587	0.948875	-29.0137	64.0275	64.7775	68.778	0.758003	2.30644	confident	stable
lg76	OU1	MT.ND5	theta	1.262	0.656014	0.586006	-35.9057	77.8114	78.5614	82.562	0.892568	5.09447	confident	stable
lg76	OU1	MT1X	theta	1.35138	0.367889	1.11259	-55.5444	117.089	117.839	121.839	0.557004	1.82077	ambiguous	stable
lg76	OU1	MT2A	theta	0.759312	0.42679	0.436318	-36.8344	79.6688	80.4188	84.4194	0.723439	2.84251	confident	stable
lg76	OU1	MTCH1	theta	0.565193	0.582621	0.217951	-19.9421	45.8842	46.6342	50.6347	0.681853	1.64938	ambiguous	stable
lg76	OU1	MTCH2	theta	0.34647	0.486107	0.159195	-16.9308	39.8616	40.6116	44.6121	0.686286	2.74868	confident	stable
lg76	OU1	MTHFD2L	theta	0.407068	0.556708	0.184423	-17.62	41.24	41.99	45.9905	0.715171	2.36887	confident	stable
lg76	OU1	MTIF3	theta	0.243977	0.678984	0.178246	-13.9235	33.8469	34.5969	38.5975	0.830194	4.01473	confident	stable
lg76	OU1	MTPN	theta	0.544371	0.734013	0.369931	-25.8142	57.6283	58.3783	62.3789	0.550913	0.510034	ambiguous	stable
lg76	OU1	MTRF1L	theta	0.259314	0.3963	0.102882	-11.7699	29.5397	30.2897	34.2903	0.621026	1.44334	ambiguous	stable
lg76	OU1	MTRNR2L8	theta	0.218037	0.865183	0.155337	-7.44673	20.8935	21.6435	25.644	0.847187	3.71858	confident	stable
lg76	OU1	MUC1	theta	0.420158	0.796718	0.284758	-19.7463	45.4926	46.2426	50.2432	0.810236	3.2135	confident	stable
lg76	OU1	MUC12	theta	0.689478	0.846546	0.446139	-26.8081	59.6163	60.3663	64.3669	0.831568	3.42303	confident	stable
lg76	OU1	MVP	theta	0.305048	0.634081	0.186653	-15.8467	37.6934	38.4434	42.444	0.761368	2.85779	confident	stable
lg76	OU1	MXD4	theta	0.212807	0.349714	0.0970119	-12.2087	30.4174	31.1674	35.168	0.591428	1.21624	ambiguous	stable
lg76	OU1	MXI1	theta	0.249725	0.781771	0.194762	-13.2245	32.449	33.199	37.1996	0.611887	1.04663	ambiguous	stable
lg76	OU1	MXRA7	theta	0.268791	1.11753	0.29295	-14.4273	34.8546	35.6046	39.6051	0.899593	4.60252	confident	stable
lg76	OU1	MYADM	theta	1.48396	0.976922	0.730959	-33.2349	72.4698	73.2198	77.2203	0.913006	4.93707	confident	stable
lg76	OU1	MYC	theta	0.657327	0.551661	0.386268	-31.067	68.134	68.884	72.8846	0.748826	2.7877	confident	stable
lg76	OU1	MYDGF	theta	1.02955	1.27311	0.701423	-27.8355	61.6711	62.4211	66.4216	0.909551	4.71287	confident	stable
lg76	OU1	MYEOV2	theta	1.4546	0.33725	0.280278	-31.7175	69.435	70.185	74.1856	0.516476	1.38489	ambiguous	stable
lg76	OU1	MYH9	theta	0.47647	1.50798	0.531139	-19.8075	45.6149	46.3649	50.3655	0.897539	4.43352	confident	stable
lg76	OU1	MYL6	theta	2.90041	0.395467	0.247994	-27.6337	61.2675	62.0175	66.018	0.564378	1.27154	ambiguous	stable
lg76	OU1	MYO1C	theta	0.400923	0.538091	0.180123	-17.7347	41.4695	42.2195	46.22	0.824069	4.00497	confident	stable
lg76	OU1	MYO1E	theta	0.438762	0.251518	0.113557	-18.4169	42.8338	43.5838	47.5844	0.524181	0.789908	ambiguous	stable
lg76	OU1	MZT2A	theta	1.21328	0.252347	0.235119	-31.4901	68.9802	69.7302	73.7307	0.611345	1.20376	ambiguous	stable
lg76	OU1	N4BP2L2	theta	0.448012	2.40291	0.786897	-18.5108	43.0216	43.7716	47.7722	0.916294	4.85918	confident	stable
lg76	OU1	NAA20	theta	0.265178	0.503286	0.135314	-13.5123	33.0247	33.7747	37.7752	0.744838	3.44185	confident	stable
lg76	OU1	NAB1	theta	0.2654	0.764019	0.202729	-14.3272	34.6544	35.4044	39.4049	0.894018	4.92545	confident	stable
lg76	OU1	NANS	theta	0.314516	0.485692	0.144785	-15.2321	36.4642	37.2142	41.2147	0.763325	3.72439	confident	stable
lg76	OU1	NAP1L1	theta	1.56058	0.65535	0.663818	-38.165	82.33	83.08	87.0806	0.791295	3.242	confident	stable
lg76	OU1	NAP1L4	theta	0.449886	0.276539	0.125317	-19.3018	44.6037	45.3537	49.3543	0.549608	0.750458	ambiguous	stable
lg76	OU1	NBEAL1	theta	0.733797	0.707944	0.434571	-29.3028	64.6055	65.3555	69.3561	0.741963	2.33085	confident	stable
lg76	OU1	NCBP2.AS2	theta	0.196555	0.653649	0.125511	-8.22605	22.4521	23.2021	27.2026	0.857012	4.45339	confident	stable
lg76	OU1	NCOA2	theta	0.258904	0.583776	0.132316	-10.9291	27.8582	28.6082	32.6087	0.829361	4.2373	confident	stable
lg76	OU1	NCOA3	theta	0.407564	0.506091	0.181145	-18.6849	43.3698	44.1198	48.1204	0.882674	5.12173	confident	stable
lg76	OU1	NCOR1	theta	0.340334	0.687853	0.201743	-15.9299	37.8598	38.6098	42.6103	0.823335	3.67847	confident	stable
lg76	OU1	NDEL1	theta	0.327773	0.794925	0.19632	-13.0899	32.1798	32.9298	36.9304	0.817946	3.29358	confident	stable
lg76	OU1	NDFIP1	theta	0.650582	1.9694	0.609331	-17.4876	40.9751	41.7251	45.7257	0.830758	3.20874	confident	stable
lg76	OU1	NDRG1	theta	0.469667	0.259167	0.173804	-25.8026	57.6052	58.3552	62.3558	0.48497	1.19023	ambiguous	stable
lg76	OU1	NDUFA1	theta	1.38336	0.543196	0.547081	-37.5563	81.1126	81.8626	85.8632	0.498409	0.286747	ambiguous	stable
lg76	OU1	NDUFA10	theta	0.404928	0.670347	0.212798	-17.328	40.6561	41.4061	45.4066	0.533856	0.341645	ambiguous	stable
lg76	OU1	NDUFA11	theta	0.910798	0.420962	0.361864	-33.6432	73.2863	74.0363	78.0369	0.471943	0.0799804	ambiguous	stable
lg76	OU1	NDUFA12	theta	0.357194	0.722068	0.235284	-17.9368	41.8736	42.6236	46.6242	0.882722	5.07771	confident	stable
lg76	OU1	NDUFA13	theta	0.466959	0.727187	0.32606	-23.6944	53.3889	54.1389	58.1394	0.875646	4.63395	confident	stable
lg76	OU1	NDUFA3	theta	0.66917	0.474524	0.379882	-32.9158	71.8317	72.5817	76.5822	0.716482	3.06714	confident	stable
lg76	OU1	NDUFA4	theta	2.03985	0.43245	0.265027	-27.6863	61.3725	62.1225	66.1231	0.47397	0.703971	ambiguous	stable
lg76	OU1	NDUFA7	theta	0.240366	0.502605	0.0965137	-7.45053	20.9011	21.6511	25.6516	0.677031	2.58477	confident	stable
lg76	OU1	NDUFA8	theta	0.286743	0.384545	0.124566	-15.5847	37.1693	37.9193	41.9199	0.689514	2.04534	confident	stable
lg76	OU1	NDUFAB1	theta	0.595992	0.3489	0.178918	-23.2549	52.5098	53.2598	57.2604	0.678874	2.09253	confident	stable
lg76	OU1	NDUFB1	theta	1.02497	0.299316	0.223488	-28.9248	63.8495	64.5995	68.6001	0.645196	1.73863	ambiguous	stable
lg76	OU1	NDUFB10	theta	0.598669	0.376571	0.21564	-25.7167	57.4334	58.1834	62.184	0.619496	1.6133	ambiguous	stable
lg76	OU1	NDUFB2	theta	1.50577	0.338557	0.325461	-34.3652	74.7304	75.4804	79.481	0.626413	1.65277	ambiguous	stable
lg76	OU1	NDUFB3	theta	0.258708	0.238383	0.0902105	-14.7473	35.4946	36.2446	40.2452	0.509031	0.750676	ambiguous	stable
lg76	OU1	NDUFB4	theta	1.03681	0.431676	0.2346	-25.5147	57.0293	57.7793	61.7799	0.529118	0.936039	ambiguous	stable
lg76	OU1	NDUFB7	theta	1.23797	0.270116	0.174963	-25.5368	57.0735	57.8235	61.8241	0.548088	1.14562	ambiguous	stable
lg76	OU1	NDUFB8	theta	0.616181	0.519377	0.243743	-23.6545	53.309	54.059	58.0596	0.865753	5.02723	confident	stable
lg76	OU1	NDUFB9	theta	0.730078	0.637443	0.307408	-24.7448	55.4897	56.2397	60.2402	0.813862	3.82265	confident	stable
lg76	OU1	NDUFC1	theta	0.682359	1.12621	0.449778	-22.0092	50.0184	50.7684	54.769	0.845607	3.49342	confident	stable
lg76	OU1	NDUFC2	theta	0.379765	0.761923	0.25923	-18.7987	43.5973	44.3473	48.3479	0.855553	4.03828	confident	stable
lg76	OU1	NDUFS2	theta	0.211479	0.432767	0.109895	-11.8326	29.6653	30.4153	34.4158	0.734639	2.70681	confident	stable
lg76	OU1	NDUFS4	theta	0.477633	0.646807	0.238309	-19.9327	45.8654	46.6154	50.616	0.847659	4.81516	confident	stable
lg76	OU1	NDUFS5	theta	1.22009	1.1537	0.707454	-29.7344	65.4688	66.2188	70.2193	0.869257	3.89342	confident	stable
lg76	OU1	NDUFS7	theta	0.308862	0.748449	0.175766	-12.0997	30.1993	30.9493	34.9499	0.871938	4.38679	confident	stable
lg76	OU1	NDUFS8	theta	1.00379	0.436607	0.364378	-33.292	72.5839	73.3339	77.3345	0.643642	1.5866	ambiguous	stable
lg76	OU1	NDUFV3	theta	0.311147	0.532323	0.159444	-15.6591	37.3182	38.0682	42.0688	0.769092	3.60187	confident	stable
lg76	OU1	NEDD9	theta	0.666562	0.707914	0.404449	-28.0095	62.0191	62.7691	66.7696	0.579937	0.821107	ambiguous	stable
lg76	OU1	NFAT5	theta	0.277601	1.17172	0.243262	-10.2474	26.4948	27.2448	31.2454	0.800571	2.85997	confident	stable
lg76	OU1	NFE2L1	theta	0.314647	0.422716	0.1184	-13.4797	32.9594	33.7094	37.7099	0.719758	2.71832	confident	stable
lg76	OU1	NFE2L2	theta	0.423481	0.958881	0.341938	-19.8846	45.7692	46.5192	50.5197	0.593668	0.802079	ambiguous	stable
lg76	OU1	NFKB1	theta	0.263208	0.525113	0.13352	-12.6647	31.3295	32.0795	36.08	0.784984	3.59098	confident	stable
lg76	OU1	NFKBIA	theta	1.26012	0.800927	0.961371	-41.5597	89.1194	89.8694	93.87	0.558313	0.538589	ambiguous	stable
lg76	OU1	NGDN	theta	0.250281	0.355892	0.126961	-16.85	39.6999	40.4499	44.4505	0.637209	2.08661	confident	stable
lg76	OU1	NGFRAP1	theta	1.05793	0.477923	0.507632	-38.036	82.072	82.822	86.8226	0.755946	2.95592	confident	stable
lg76	OU1	NHP2	theta	0.859909	1.20538	0.606738	-26.1961	58.3922	59.1422	63.1427	0.78531	2.66101	confident	stable
lg76	OU1	NIFK	theta	0.217641	0.746563	0.153322	-9.68137	25.3627	26.1127	30.1133	0.861085	4.05053	confident	stable
lg76	OU1	NINJ1	theta	0.339381	0.523861	0.196864	-19.6875	45.375	46.125	50.1255	0.641859	1.96448	ambiguous	stable
lg76	OU1	NIT2	theta	0.254499	0.24492	0.0800427	-12.3571	30.7142	31.4642	35.4648	0.598795	1.43564	ambiguous	stable
lg76	OU1	NKAP	theta	0.191099	0.548745	0.0895105	-4.82113	15.6423	16.3923	20.3928	0.757991	3.03036	confident	stable
lg76	OU1	NKTR	theta	0.6043	0.311699	0.193677	-25.9234	57.8468	58.5968	62.5973	0.747894	2.6726	confident	stable
lg76	OU1	NMB	theta	0.377024	0.944608	0.267085	-15.6969	37.3939	38.1439	42.1444	0.90781	5.01165	confident	stable
lg76	OU1	NME1	theta	0.906867	0.291944	0.183871	-25.6677	57.3354	58.0854	62.086	0.542914	1.33322	ambiguous	stable
lg76	OU1	NME4	theta	0.948619	2.10372	0.974134	-24.745	55.4899	56.2399	60.2405	0.553988	0.440726	ambiguous	stable
lg76	OU1	NOB1	theta	0.235792	0.341278	0.0804706	-9.1225	24.245	24.995	28.9955	0.658568	1.82854	ambiguous	stable
lg76	OU1	NOL3	theta	0.382096	0.921867	0.285258	-17.3051	40.6102	41.3602	45.3608	0.846371	3.74788	confident	stable
lg76	OU1	NOL7	theta	0.222629	0.894606	0.182487	-9.77523	25.5505	26.3005	30.301	0.866917	4.13031	confident	stable
lg76	OU1	NOLC1	theta	0.253172	0.455903	0.119621	-12.6651	31.3302	32.0802	36.0808	0.773685	3.27104	confident	stable
lg76	OU1	NOSIP	theta	0.30244	0.735944	0.239961	-17.9785	41.957	42.707	46.7076	0.805327	3.73133	confident	stable
lg76	OU1	NPC2	theta	0.789962	1.27218	0.812664	-30.498	66.996	67.746	71.7466	0.913056	4.82105	confident	stable
lg76	OU1	NPEPPS	theta	0.500494	0.588203	0.218053	-19.8053	45.6107	46.3607	50.3612	0.831368	3.89287	confident	stable
lg76	OU1	NPLOC4	theta	0.210473	0.872568	0.148392	-6.47876	18.9575	19.7075	23.7081	0.899559	4.74627	confident	stable
lg76	OU1	NPM1	theta	1.68	2.40291	1.7556	-32.955	71.9099	72.6599	76.6605	0.82529	3.11485	confident	stable
lg76	OU1	NR1H2	theta	0.460785	0.393683	0.136135	-16.8947	39.7895	40.5395	44.54	0.635068	1.80722	ambiguous	stable
lg76	OU1	NR4A1	theta	1.63883	0.350363	0.4312	-39.0408	84.0815	84.8315	88.8321	0.676561	2.24064	confident	stable
lg76	OU1	NR4A2	theta	0.586516	0.554808	0.338757	-28.6148	63.2295	63.9795	67.9801	0.680649	2.78546	confident	stable
lg76	OU1	NSA2	theta	0.429192	0.724654	0.277034	-20.8186	47.6371	48.3871	52.3877	0.877868	4.4155	confident	stable
lg76	OU1	NSFL1C	theta	0.20721	0.653405	0.107363	-5.4251	16.8502	17.6002	21.6007	0.87016	4.9445	confident	stable
lg76	OU1	NSMCE1	theta	0.223082	0.343261	0.0840374	-9.83724	25.6745	26.4245	30.425	0.594907	1.83356	ambiguous	stable
lg76	OU1	NT5C	theta	0.676322	0.25295	0.166863	-25.2928	56.5855	57.3355	61.3361	0.514971	0.940058	ambiguous	stable
lg76	OU1	NT5C3B	theta	0.27481	0.774572	0.188263	-12.7644	31.5288	32.2788	36.2793	0.86175	4.11678	confident	stable
lg76	OU1	NTHL1	theta	0.284768	0.499627	0.133661	-13.3956	32.7913	33.5413	37.5418	0.705855	3.03123	confident	stable
lg76	OU1	NTMT1	theta	0.300237	0.427705	0.09845	-10.0058	26.0116	26.7616	30.7622	0.662356	2.22441	confident	stable
lg76	OU1	NUB1	theta	0.239228	0.428262	0.107518	-11.5748	29.1496	29.8996	33.9002	0.752638	3.11398	confident	stable
lg76	OU1	NUCB1	theta	0.514772	1.38124	0.460927	-18.8252	43.6504	44.4004	48.4009	0.903824	4.64671	confident	stable
lg76	OU1	NUCKS1	theta	0.664408	0.554309	0.286609	-25.6188	57.2376	57.9876	61.9882	0.818923	3.76726	confident	stable
lg76	OU1	NUDT21	theta	0.286555	0.565592	0.143848	-12.9104	31.8208	32.5708	36.5713	0.834325	4.22308	confident	stable
lg76	OU1	NUDT22	theta	0.315336	0.604105	0.160621	-13.8949	33.7898	34.5398	38.5404	0.817231	4.00897	confident	stable
lg76	OU1	NUDT4	theta	0.176816	0.857299	0.100726	0.194881	5.61024	6.36024	10.3608	0.896309	4.8423	confident	stable
lg76	OU1	NUDT5	theta	0.18894	0.580743	0.090863	-4.24231	14.4846	15.2346	19.2352	0.675067	1.85997	ambiguous	stable
lg76	OU1	NUFIP2	theta	0.398922	0.648284	0.199272	-16.6764	39.3528	40.1028	44.1033	0.522949	0.466139	ambiguous	stable
lg76	OU1	OAS1	theta	0.313057	0.454933	0.139546	-15.4653	36.9305	37.6805	41.6811	0.600544	2.10468	confident	stable
lg76	OU1	OAS3	theta	0.270501	0.301405	0.096869	-13.806	33.612	34.362	38.3625	0.661548	1.83806	ambiguous	stable
lg76	OU1	OAZ1	theta	1.99347	0.465911	0.323276	-30.2588	66.5176	67.2676	71.2681	0.671606	2.0702	confident	stable
lg76	OU1	OAZ2	theta	0.325449	0.855913	0.332421	-21.3237	48.6473	49.3973	53.3979	0.783422	2.72803	confident	stable
lg76	OU1	OCIAD1	theta	0.257162	0.430386	0.10357	-10.8303	27.6606	28.4106	32.4112	0.773389	3.02688	confident	stable
lg76	OU1	OCIAD2	theta	1.09523	0.91822	0.501985	-27.5433	61.0866	61.8366	65.8372	0.86564	3.90157	confident	stable
lg76	OU1	ODC1	theta	1.12972	0.773961	0.682642	-35.9675	77.935	78.685	82.6856	0.856435	3.94675	confident	stable
lg76	OU1	ODF3B	theta	0.499085	0.944999	0.449447	-25.0579	56.1157	56.8657	60.8663	0.897785	4.94582	confident	stable
lg76	OU1	OLA1	theta	0.407782	0.576285	0.270219	-23.9792	53.9584	54.7084	58.709	0.828321	4.34905	confident	stable
lg76	OU1	OPN3	theta	0.256402	0.476655	0.175097	-18.9095	43.819	44.569	48.5696	0.81834	4.21839	confident	stable
lg76	OU1	ORAI3	theta	0.249018	0.822094	0.2252	-14.9962	35.9924	36.7424	40.743	0.89062	4.64608	confident	stable
lg76	OU1	OS9	theta	0.219782	0.782428	0.121377	-4.69916	15.3983	16.1483	20.1489	0.857785	3.99968	confident	stable
lg76	OU1	OSBPL9	theta	0.234498	0.44246	0.095267	-8.96933	23.9387	24.6887	28.6892	0.628228	2.39708	confident	stable
lg76	OU1	OSER1	theta	0.298945	0.65473	0.210669	-17.5212	41.0425	41.7925	45.793	0.771146	2.6764	confident	stable
lg76	OU1	OTUD6B.AS1	theta	0.397118	0.879776	0.349247	-21.7447	49.4893	50.2393	54.2399	0.886803	4.55927	confident	stable
lg76	OU1	OXA1L	theta	0.397724	1.03502	0.334212	-18.1441	42.2882	43.0382	47.0387	0.922683	5.22927	confident	stable
lg76	OU1	P3H4	theta	0.247972	0.445388	0.147554	-16.7559	39.5118	40.2618	44.2623	0.771206	3.31536	confident	stable
lg76	OU1	P4HA1	theta	0.434485	0.69795	0.240685	-18.8849	43.7698	44.5198	48.5203	0.607786	1.14419	ambiguous	stable
lg76	OU1	P4HA2	theta	0.30914	0.974639	0.245387	-13.6327	33.2655	34.0155	38.0161	0.710806	1.86025	ambiguous	stable
lg76	OU1	P4HTM	theta	0.226491	0.577383	0.118244	-9.07149	24.143	24.893	28.8935	0.666716	1.70041	ambiguous	stable
lg76	OU1	PA2G4	theta	0.287808	0.437822	0.121798	-13.5295	33.0589	33.8089	37.8095	0.696469	2.1697	confident	stable
lg76	OU1	PABPC1	theta	1.80491	0.394044	0.421923	-37.2434	80.4869	81.2369	85.2374	0.78173	3.21077	confident	stable
lg76	OU1	PABPC4	theta	0.242892	0.661624	0.183472	-14.8674	35.7348	36.4848	40.4854	0.850828	4.24887	confident	stable
lg76	OU1	PABPN1	theta	0.689771	0.296333	0.15354	-22.2712	50.5424	51.2924	55.293	0.487491	0.204599	ambiguous	stable
lg76	OU1	PAFAH1B2	theta	0.59359	0.799119	0.375851	-24.6911	55.3822	56.1322	60.1327	0.900468	5.03381	confident	stable
lg76	OU1	PAFAH1B3	theta	0.512191	0.284231	0.156901	-23.0796	52.1593	52.9093	56.9099	0.602286	1.2413	ambiguous	stable
lg76	OU1	PAPOLA	theta	0.545391	0.640251	0.284317	-23.2714	52.5429	53.2929	57.2934	0.728267	2.42173	confident	stable
lg76	OU1	PAPPA	theta	0.2744	0.526297	0.165542	-16.499	38.998	39.748	43.7486	0.808816	4.09065	confident	stable
lg76	OU1	PARD3	theta	0.282703	0.474387	0.118627	-11.9715	29.943	30.693	34.6936	0.696277	2.79129	confident	stable
lg76	OU1	PARK7	theta	0.947078	0.779059	0.438052	-27.8728	61.7457	62.4957	66.4962	0.532542	0.367899	ambiguous	stable
lg76	OU1	PARP1	theta	0.306722	1.00408	0.20514	-9.88825	25.7765	26.5265	30.5271	0.657693	1.37236	ambiguous	stable
lg76	OU1	PAWR	theta	0.389573	0.493827	0.299493	-28.0854	62.1707	62.9207	66.9213	0.672942	2.38108	confident	stable
lg76	OU1	PBRM1	theta	0.191284	0.697208	0.103665	-3.75193	13.5039	14.2539	18.2544	0.762172	2.58842	confident	stable
lg76	OU1	PCBD1	theta	1.3578	0.237595	0.258829	-33.75	73.4999	74.2499	78.2505	0.500317	0.172142	ambiguous	stable
lg76	OU1	PCBP1	theta	1.47324	0.315881	0.250565	-30.4179	66.8358	67.5858	71.5864	0.422523	0.098411	ambiguous	stable
lg76	OU1	PCBP2	theta	2.12884	0.437004	0.187571	-21.3267	48.6534	49.4034	53.4039	0.683819	1.95931	ambiguous	stable
lg76	OU1	PCGF5	theta	0.277245	0.409462	0.108859	-12.3746	30.7493	31.4993	35.4998	0.597092	1.52369	ambiguous	stable
lg76	OU1	PCM1	theta	0.393733	0.963961	0.306045	-17.7969	41.5938	42.3438	46.3443	0.864969	4.17341	confident	stable
lg76	OU1	PCMT1	theta	0.249714	0.914727	0.152826	-6.20166	18.4033	19.1533	23.1539	0.862981	3.88077	confident	stable
lg76	OU1	PCNP	theta	0.607866	0.554847	0.200114	-19.1386	44.2772	45.0272	49.0278	0.718868	2.69369	confident	stable
lg76	OU1	PCYOX1	theta	0.306649	0.360912	0.0766281	-7.59726	21.1945	21.9445	25.9451	0.492911	1.11364	ambiguous	stable
lg76	OU1	PDAP1	theta	0.494604	0.766306	0.293932	-20.9638	47.9277	48.6777	52.6782	0.844174	3.7902	confident	stable
lg76	OU1	PDCD5	theta	0.937171	0.316158	0.261568	-31.1807	68.3613	69.1113	73.1119	0.512248	0.933599	ambiguous	stable
lg76	OU1	PDCD6	theta	0.537785	0.520275	0.263472	-25.0301	56.0603	56.8103	60.8108	0.700325	3.00689	confident	stable
lg76	OU1	PDE4D	theta	0.48114	0.320739	0.167788	-23.0374	52.0749	52.8249	56.8254	0.463619	0.713414	ambiguous	stable
lg76	OU1	PDGFA	theta	0.286556	0.311138	0.0964516	-13.3947	32.7894	33.5394	37.5399	0.568641	0.938578	ambiguous	stable
lg76	OU1	PDHB	theta	0.223391	0.593517	0.122054	-9.24293	24.4859	25.2359	29.2364	0.81022	4	confident	stable
lg76	OU1	PDIA4	theta	0.394909	0.643816	0.201026	-16.9437	39.8873	40.6373	44.6379	0.806056	3.4789	confident	stable
lg76	OU1	PDIA6	theta	0.737029	0.574102	0.33937	-28.1351	62.2701	63.0201	67.0207	0.814826	3.87199	confident	stable
lg76	OU1	PDLIM1	theta	0.920156	0.69735	0.461343	-30.6209	67.2418	67.9918	71.9923	0.71496	2.11858	confident	stable
lg76	OU1	PDLIM2	theta	0.602139	0.519742	0.231416	-22.7102	51.4204	52.1704	56.171	0.799925	3.68347	confident	stable
lg76	OU1	PDLIM5	theta	1.14387	0.669713	0.506854	-32.9611	71.9222	72.6722	76.6728	0.845808	4.74379	confident	stable
lg76	OU1	PDLIM7	theta	0.331063	0.270504	0.0829203	-12.0817	30.1634	30.9134	34.9139	0.546903	0.89352	ambiguous	stable
lg76	OU1	PDZD11	theta	0.302351	0.388423	0.122945	-15.2241	36.4482	37.1982	41.1988	0.738688	3.17354	confident	stable
lg76	OU1	PDZD8	theta	0.2436	0.588852	0.117955	-8.72544	23.4509	24.2009	28.2014	0.728881	2.66384	confident	stable
lg76	OU1	PDZK1IP1	theta	0.320221	0.615021	0.196217	-17.1959	40.3919	41.1419	45.1424	0.820146	3.71032	confident	stable
lg76	OU1	PEBP1	theta	0.773658	0.317604	0.188646	-25.2503	56.5007	57.2507	61.2512	0.566404	1.12583	ambiguous	stable
lg76	OU1	PET100	theta	0.598464	0.516544	0.243226	-23.6966	53.3933	54.1433	58.1438	0.561269	0.838536	ambiguous	stable
lg76	OU1	PFDN2	theta	0.578197	0.344522	0.157086	-21.0548	48.1095	48.8595	52.8601	0.592668	0.99576	ambiguous	stable
lg76	OU1	PFDN4	theta	0.269667	0.376249	0.130034	-16.6223	39.2447	39.9947	43.9952	0.639623	1.57344	ambiguous	stable
lg76	OU1	PFDN5	theta	2.0888	0.293038	0.316377	-35.3976	76.7952	77.5452	81.5458	0.503865	1.18352	ambiguous	stable
lg76	OU1	PFKFB3	theta	0.337719	0.755674	0.265877	-19.3902	44.7804	45.5304	49.531	0.792679	3.02133	confident	stable
lg76	OU1	PGAM1	theta	0.988524	0.517714	0.32257	-28.7462	63.4924	64.2424	68.243	0.554731	0.990808	ambiguous	stable
lg76	OU1	PGK1	theta	1.71817	0.824009	0.663164	-34.3982	74.7963	75.5463	79.5469	0.911988	5.20656	confident	stable
lg76	OU1	PGP	theta	0.495797	1.06302	0.401632	-20.9846	47.9691	48.7191	52.7197	0.878514	4.12896	confident	stable
lg76	OU1	PGRMC1	theta	0.488585	0.349825	0.14861	-19.8836	45.7671	46.5171	50.5177	0.574998	0.814977	ambiguous	stable
lg76	OU1	PGRMC2	theta	0.292309	0.381061	0.123907	-15.5993	37.1987	37.9487	41.9492	0.714113	3.02506	confident	stable
lg76	OU1	PHB	theta	0.475291	1.66728	0.578706	-19.5512	45.1023	45.8523	49.8529	0.922899	5.01219	confident	stable
lg76	OU1	PHB2	theta	0.651342	0.375257	0.282129	-30.5968	67.1935	67.9435	71.9441	0.559808	0.98132	ambiguous	stable
lg76	OU1	PHF20	theta	0.197411	0.551565	0.0983672	-6.44472	18.8894	19.6394	23.64	0.794448	3.52516	confident	stable
lg76	OU1	PHF20L1	theta	0.357309	0.304355	0.0993778	-14.1643	34.3286	35.0786	39.0791	0.662489	1.96675	ambiguous	stable
lg76	OU1	PHLDA1	theta	0.635192	0.304857	0.202784	-26.9838	59.9676	60.7176	64.7182	0.576672	0.876872	ambiguous	stable
lg76	OU1	PHLDA2	theta	1.64758	0.496976	0.521427	-37.9739	81.9478	82.6978	86.6983	0.826777	4.45385	confident	stable
lg76	OU1	PHLDA3	theta	0.333252	0.614007	0.187458	-16.4267	38.8534	39.6034	43.6039	0.653209	1.58646	ambiguous	stable
lg76	OU1	PHPT1	theta	2.07089	0.514215	0.4453	-34.6486	75.2972	76.0472	80.0477	0.741263	3.18509	confident	stable
lg76	OU1	PIAS1	theta	0.249011	0.684085	0.125442	-7.49089	20.9818	21.7318	25.7323	0.806486	3.96292	confident	stable
lg76	OU1	PIGH	theta	0.182196	0.921072	0.138522	-4.31413	14.6283	15.3783	19.3788	0.868561	4.42794	confident	stable
lg76	OU1	PIGT	theta	0.338317	0.515242	0.15184	-15.251	36.5019	37.2519	41.2525	0.778326	3.1061	confident	stable
lg76	OU1	PIH1D1	theta	0.381508	0.578974	0.169878	-15.5507	37.1015	37.8515	41.8521	0.869938	5.18687	confident	stable
lg76	OU1	PIM1	theta	0.404098	0.591499	0.262657	-23.0718	52.1436	52.8936	56.8942	0.820674	3.56169	confident	stable
lg76	OU1	PIM3	theta	0.508656	0.283394	0.234002	-30.3039	66.6078	67.3578	71.3584	0.646956	1.56469	ambiguous	stable
lg76	OU1	PIN1	theta	0.508627	0.491536	0.181509	-19.1324	44.2647	45.0147	49.0153	0.795884	3.39062	confident	stable
lg76	OU1	PITPNA.AS1	theta	0.380954	0.516505	0.188153	-19.073	44.146	44.896	48.8966	0.598961	1.1547	ambiguous	stable
lg76	OU1	PITX1	theta	0.220935	0.383555	0.0771572	-6.99752	19.995	20.745	24.7456	0.787116	3.37139	confident	stable
lg76	OU1	PJA2	theta	0.351374	0.336818	0.116764	-15.9704	37.9408	38.6908	42.6914	0.594201	1.88326	ambiguous	stable
lg76	OU1	PLA2G16	theta	0.524755	0.523064	0.312166	-28.0074	62.0148	62.7648	66.7653	0.783027	3.36016	confident	stable
lg76	OU1	PLAU	theta	0.301915	0.258969	0.090443	-14.0532	34.1065	34.8565	38.857	0.651869	1.65024	ambiguous	stable
lg76	OU1	PLAUR	theta	0.758037	0.37941	0.315089	-32.4539	70.9078	71.6578	75.6583	0.736093	3.33557	confident	stable
lg76	OU1	PLCD3	theta	0.320628	0.808614	0.271767	-18.6585	43.317	44.067	48.0676	0.895651	4.95362	confident	stable
lg76	OU1	PLD3	theta	1.10308	0.887731	0.48009	-27.319	60.6381	61.3881	65.3886	0.830102	3.34397	confident	stable
lg76	OU1	PLEC	theta	0.594378	0.357641	0.21459	-26.2385	58.477	59.227	63.2276	0.642732	1.71222	ambiguous	stable
lg76	OU1	PLEKHA3	theta	0.220965	0.545404	0.112734	-9.06321	24.1264	24.8764	28.877	0.828562	4.1106	confident	stable
lg76	OU1	PLEKHB2	theta	0.297429	0.830433	0.188339	-11.609	29.218	29.968	33.9686	0.833118	3.45225	confident	stable
lg76	OU1	PLIN3	theta	0.353155	0.4036	0.181056	-21.7153	49.4306	50.1806	54.1811	0.609659	1.9355	ambiguous	stable
lg76	OU1	PLOD1	theta	0.222547	0.58919	0.131311	-10.6513	27.3027	28.0527	32.0533	0.797319	3.87114	confident	stable
lg76	OU1	PLOD2	theta	0.747549	0.396942	0.31878	-32.1063	70.2127	70.9627	74.9632	0.727895	2.76192	confident	stable
lg76	OU1	PLP2	theta	1.13345	0.433356	0.373263	-33.8235	73.6471	74.3971	78.3976	0.663457	2.00764	confident	stable
lg76	OU1	PLPP5	theta	0.356474	0.381161	0.150818	-19.1173	44.2346	44.9846	48.9851	0.506574	1.13365	ambiguous	stable
lg76	OU1	PLSCR1	theta	0.322324	0.370298	0.0962883	-11.4045	28.809	29.559	33.5596	0.751052	3.38654	confident	stable
lg76	OU1	PLXNB2	theta	0.324573	0.434727	0.139483	-16.0642	38.1284	38.8784	42.879	0.633543	2.1178	confident	stable
lg76	OU1	PMP22	theta	0.570773	2.4029	1.1674	-25.6111	57.2223	57.9723	61.9728	0.810686	3.00579	confident	stable
lg76	OU1	PMVK	theta	0.469854	0.33579	0.150838	-20.6149	47.2298	47.9798	51.9804	0.72973	2.43861	confident	stable
lg76	OU1	PNISR	theta	0.335463	0.328256	0.103948	-14.1645	34.3291	35.0791	39.0796	0.536751	0.810367	ambiguous	stable
lg76	OU1	PNN	theta	0.300618	0.535475	0.15593	-15.172	36.3441	37.0941	41.0946	0.80324	4.0102	confident	stable
lg76	OU1	PNPLA2	theta	0.393419	0.624515	0.214465	-18.583	43.166	43.916	47.9166	0.800014	3.73677	confident	stable
lg76	OU1	PNRC1	theta	1.13082	0.458672	0.380534	-33.413	72.8261	73.5761	77.5766	0.576189	1.39177	ambiguous	stable
lg76	OU1	POLD2	theta	0.198242	0.242693	0.0761286	-11.5362	29.0723	29.8223	33.8229	0.624791	1.38789	ambiguous	stable
lg76	OU1	POLD4	theta	0.250495	0.651711	0.16042	-12.691	31.382	32.132	36.1326	0.810859	3.8272	confident	stable
lg76	OU1	POLDIP2	theta	0.212321	0.274924	0.0810153	-11.5076	29.0151	29.7651	33.7657	0.542393	0.687401	ambiguous	stable
lg76	OU1	POLE3	theta	0.370902	0.395138	0.154399	-19.1137	44.2275	44.9775	48.978	0.596163	1.32259	ambiguous	stable
lg76	OU1	POLE4	theta	0.438661	0.439606	0.248951	-26.3412	58.6825	59.4325	63.433	0.535904	1.57973	ambiguous	stable
lg76	OU1	POLR2F	theta	0.765528	0.742271	0.41749	-27.8076	61.6152	62.3652	66.3658	0.73453	2.46819	confident	stable
lg76	OU1	POLR2G	theta	0.318883	0.289792	0.132714	-19.8733	45.7466	46.4966	50.4972	0.574627	0.98944	ambiguous	stable
lg76	OU1	POLR2H	theta	0.321826	0.567791	0.163937	-15.2048	36.4096	37.1596	41.1601	0.646121	1.43964	ambiguous	stable
lg76	OU1	POLR2I	theta	1.65795	0.410867	0.255962	-27.7215	61.443	62.193	66.1936	0.430822	0.00380641	ambiguous	stable
lg76	OU1	POLR2M	theta	0.189601	0.649947	0.110048	-5.94794	17.8959	18.6459	22.6464	0.71985	2.38133	confident	stable
lg76	OU1	POMP	theta	1.31727	0.617638	0.408806	-30.3683	66.7365	67.4865	71.4871	0.844984	4.43168	confident	stable
lg76	OU1	PON2	theta	1.06356	0.943516	0.786439	-35.1558	76.3116	77.0616	81.0622	0.902963	5.10631	confident	stable
lg76	OU1	POP5	theta	0.285977	1.47353	0.26474	-7.68828	21.3766	22.1266	26.1271	0.783495	2.59952	confident	stable
lg76	OU1	POP7	theta	0.532364	0.29023	0.136637	-20.3804	46.7608	47.5108	51.5113	0.621399	1.40033	ambiguous	stable
lg76	OU1	PPA1	theta	0.60825	0.327786	0.216786	-27.4078	60.8156	61.5656	65.5662	0.535812	1.35423	ambiguous	stable
lg76	OU1	PPCS	theta	0.308553	0.585792	0.168759	-15.2554	36.5108	37.2608	41.2613	0.784742	3.53329	confident	stable
lg76	OU1	PPDPF	theta	2.85723	0.495338	0.26589	-25.8974	57.7949	58.5449	62.5454	0.625524	1.8115	ambiguous	stable
lg76	OU1	PPIA	theta	2.26902	2.40288	0.965699	-22.1965	50.3931	51.1431	55.1436	0.671656	1.43792	ambiguous	stable
lg76	OU1	PPIC	theta	0.262566	0.61082	0.137121	-10.8775	27.755	28.505	32.5055	0.693209	2.92127	confident	stable
lg76	OU1	PPIF	theta	0.262794	0.397588	0.0938091	-10.0677	26.1355	26.8855	30.886	0.722344	2.73299	confident	stable
lg76	OU1	PPIL3	theta	0.209978	0.766395	0.149499	-8.79369	23.5874	24.3374	28.3379	0.760745	2.54209	confident	stable
lg76	OU1	PPP1CA	theta	0.6101	0.794007	0.379787	-24.9867	55.9733	56.7233	60.7239	0.884291	4.67209	confident	stable
lg76	OU1	PPP1CC	theta	0.671443	0.394168	0.211174	-24.7808	55.5615	56.3115	60.3121	0.770519	3.00515	confident	stable
lg76	OU1	PPP1R11	theta	0.351507	0.697357	0.230151	-18.1066	42.2132	42.9632	46.9637	0.899031	5.0936	confident	stable
lg76	OU1	PPP1R14A	theta	0.42534	0.264085	0.0988819	-15.4789	36.9578	37.7078	41.7084	0.613617	1.24214	ambiguous	stable
lg76	OU1	PPP1R14B	theta	1.26604	0.834109	0.772835	-36.947	79.894	80.644	84.6445	0.836449	3.56404	confident	stable
lg76	OU1	PPP1R15B	theta	0.250062	0.528401	0.116713	-10.1508	26.3015	27.0515	31.0521	0.653848	2.00667	confident	stable
lg76	OU1	PPP1R35	theta	0.245834	0.566787	0.135032	-11.7401	29.4802	30.2302	34.2307	0.726295	2.68524	confident	stable
lg76	OU1	PPP1R9A	theta	0.22768	0.695682	0.159253	-11.5149	29.0298	29.7798	33.7803	0.82447	3.60471	confident	stable
lg76	OU1	PPP2CA	theta	0.359572	0.526452	0.166821	-16.6361	39.2722	40.0222	44.0227	0.772081	3.32472	confident	stable
lg76	OU1	PPP2CB	theta	0.24346	0.463382	0.105246	-10.1394	26.2788	27.0288	31.0294	0.763745	3.24811	confident	stable
lg76	OU1	PPP2R1A	theta	0.533159	0.434788	0.194901	-22.0839	50.1677	50.9177	54.9183	0.668205	2.38717	confident	stable
lg76	OU1	PPP2R2A	theta	0.441311	0.586374	0.248894	-22.2342	50.4684	51.2184	55.219	0.727103	3.04763	confident	stable
lg76	OU1	PPP2R5E	theta	0.21552	0.409165	0.0720081	-4.94582	15.8916	16.6416	20.6422	0.664454	2.20016	confident	stable
lg76	OU1	PPP3CA	theta	0.420044	0.568302	0.216621	-20.2069	46.4138	47.1638	51.1644	0.860334	4.92366	confident	stable
lg76	OU1	PPP3R1	theta	0.449133	0.291981	0.194117	-26.6419	59.2837	60.0337	64.0343	0.367849	0.132199	ambiguous	stable
lg76	OU1	PPP4C	theta	0.421758	0.394417	0.16896	-20.7586	47.5172	48.2672	52.2678	0.59628	1.16781	ambiguous	stable
lg76	OU1	PPP4R3A	theta	0.262117	0.219238	0.0756829	-12.2852	30.5705	31.3205	35.321	0.522312	0.396925	ambiguous	stable
lg76	OU1	PPP4R3B	theta	0.268653	0.614889	0.136509	-10.6941	27.3882	28.1382	32.1388	0.797015	3.47266	confident	stable
lg76	OU1	PPP6R1	theta	0.244507	0.739985	0.15483	-10.0029	26.0057	26.7557	30.7563	0.787901	2.93864	confident	stable
lg76	OU1	PQBP1	theta	0.334689	0.543772	0.184061	-17.9316	41.8631	42.6131	46.6137	0.594216	1.11511	ambiguous	stable
lg76	OU1	PRADC1	theta	0.199602	0.865908	0.130932	-4.35568	14.7114	15.4614	19.4619	0.826314	3.33372	confident	stable
lg76	OU1	PRAME	theta	0.326613	0.393539	0.0896458	-9.37758	24.7552	25.5052	29.5057	0.738542	3.34025	confident	stable
lg76	OU1	PRDX1	theta	1.74856	0.753649	0.504118	-30.9514	67.9028	68.6528	72.6534	0.866209	4.28224	confident	stable
lg76	OU1	PRDX3	theta	0.679682	0.391826	0.199893	-23.8667	53.7335	54.4835	58.484	0.685575	2.03037	confident	stable
lg76	OU1	PRDX4	theta	1.06038	0.570359	0.329107	-27.6815	61.363	62.113	66.1135	0.787491	3.99561	confident	stable
lg76	OU1	PRDX5	theta	1.6069	0.623967	0.509731	-34.1817	74.3635	75.1135	79.114	0.890984	5.11962	confident	stable
lg76	OU1	PRDX6	theta	0.763861	0.496809	0.296374	-27.8104	61.6208	62.3708	66.3714	0.725658	2.4584	confident	stable
lg76	OU1	PRELID1	theta	1.60239	2.40289	1.24612	-26.7844	59.5688	60.3188	64.3193	0.772715	2.49916	confident	stable
lg76	OU1	PRELID3B	theta	0.377929	0.722774	0.261085	-19.7938	45.5876	46.3376	50.3382	0.88167	4.94191	confident	stable
lg76	OU1	PRKAG2	theta	0.224885	0.917546	0.186463	-9.72999	25.46	26.21	30.2105	0.872933	4.12068	confident	stable
lg76	OU1	PRKAR1A	theta	0.758578	0.334896	0.250744	-29.7916	65.5832	66.3332	70.3338	0.598415	1.40973	ambiguous	stable
lg76	OU1	PRKCA	theta	0.316017	0.390717	0.135232	-16.8667	39.7333	40.4833	44.4839	0.565609	0.944025	ambiguous	stable
lg76	OU1	PRKCI	theta	0.29733	0.771871	0.263904	-18.9073	43.8146	44.5646	48.5652	0.639091	1.35001	ambiguous	stable
lg76	OU1	PRKCSH	theta	0.247366	0.788519	0.191538	-12.781	31.562	32.312	36.3125	0.768257	2.59291	confident	stable
lg76	OU1	PRKRA	theta	0.244909	0.823743	0.176123	-10.5385	27.0769	27.8269	31.8275	0.862477	3.99793	confident	stable
lg76	OU1	PRMT1	theta	0.256507	1.09808	0.267952	-13.13	32.26	33.01	37.0106	0.87669	4.04448	confident	stable
lg76	OU1	PRNP	theta	0.457447	0.560635	0.215686	-20.3328	46.6656	47.4156	51.4161	0.88289	5.22121	confident	stable
lg76	OU1	PRPF18	theta	0.237454	0.447266	0.096642	-9.07298	24.146	24.896	28.8965	0.775575	3.47672	confident	stable
lg76	OU1	PRPF31	theta	0.22824	0.61885	0.140133	-11.0662	28.1324	28.8824	32.883	0.858611	4.46956	confident	stable
lg76	OU1	PRPF4B	theta	0.3353	0.329455	0.0918715	-11.9022	29.8044	30.5544	34.555	0.48222	0.138541	ambiguous	stable
lg76	OU1	PRPF8	theta	0.205004	1.0686	0.172128	-5.64241	17.2848	18.0348	22.0354	0.8975	4.71909	confident	stable
lg76	OU1	PRPSAP1	theta	0.425073	0.289643	0.135916	-20.3095	46.6189	47.3689	51.3695	0.592664	1.56112	ambiguous	stable
lg76	OU1	PRR13	theta	0.743007	0.403395	0.212594	-24.6131	55.2262	55.9762	59.9768	0.577859	1.53429	ambiguous	stable
lg76	OU1	PRR34.AS1	theta	0.336648	1.08737	0.478835	-23.752	53.5039	54.2539	58.2545	0.850271	3.58765	confident	stable
lg76	OU1	PRRC2B	theta	0.322235	1.20826	0.312436	-14.2065	34.413	35.163	39.1636	0.819042	3.08888	confident	stable
lg76	OU1	PRSS23	theta	1.15954	0.513663	0.544567	-38.2849	82.5697	83.3197	87.3203	0.682367	1.90239	ambiguous	stable
lg76	OU1	PSAP	theta	1.28344	0.52736	0.408215	-32.7174	71.4347	72.1847	76.1853	0.809673	3.72212	confident	stable
lg76	OU1	PSEN1	theta	0.2422	1.14435	0.189094	-6.12857	18.2571	19.0071	23.0077	0.919911	5.09526	confident	stable
lg76	OU1	PSENEN	theta	0.678566	0.972028	0.632671	-30.7245	67.449	68.199	72.1995	0.888088	4.54604	confident	stable
lg76	OU1	PSMA1	theta	0.324338	1.16681	0.345867	-16.6542	39.3085	40.0585	44.059	0.919048	5.03787	confident	stable
lg76	OU1	PSMA3	theta	0.316849	0.636892	0.202755	-17.2679	40.5358	41.2858	45.2864	0.836836	4.03418	confident	stable
lg76	OU1	PSMA3.AS1	theta	0.375728	0.286626	0.0986847	-14.6504	35.3008	36.0508	40.0513	0.464218	0.184634	ambiguous	stable
lg76	OU1	PSMA5	theta	0.287027	0.506257	0.131879	-12.9659	31.9319	32.6819	36.6824	0.688126	2.06979	confident	stable
lg76	OU1	PSMA7	theta	0.662909	1.27262	0.606363	-25.2212	56.4425	57.1925	61.193	0.809141	2.96665	confident	stable
lg76	OU1	PSMB1	theta	0.486649	0.661303	0.328341	-25.3514	56.7028	57.4528	61.4534	0.814491	3.4775	confident	stable
lg76	OU1	PSMB4	theta	0.408432	0.586089	0.257565	-22.8564	51.7129	52.4629	56.4634	0.777067	3.3164	confident	stable
lg76	OU1	PSMB5	theta	0.742114	0.541176	0.312814	-27.5488	61.0975	61.8475	65.8481	0.649185	1.69937	ambiguous	stable
lg76	OU1	PSMB7	theta	0.708333	0.735529	0.300142	-22.0163	50.0326	50.7826	54.7831	0.887102	5.02373	confident	stable
lg76	OU1	PSMC1	theta	0.213701	0.339242	0.0850654	-10.1866	26.3731	27.1231	31.1237	0.510044	1.42881	ambiguous	stable
lg76	OU1	PSMC4	theta	0.255426	0.566067	0.143773	-12.8889	31.7777	32.5277	36.5283	0.78598	3.18166	confident	stable
lg76	OU1	PSMD11	theta	0.500796	1.00574	0.370874	-20.5188	47.0376	47.7876	51.7882	0.918251	5.22092	confident	stable
lg76	OU1	PSMD12	theta	0.276995	0.639007	0.16546	-13.5559	33.1117	33.8617	37.8623	0.636233	1.29111	ambiguous	stable
lg76	OU1	PSMD3	theta	0.313448	1.39335	0.323326	-12.2865	30.573	31.323	35.3236	0.871856	3.9057	confident	stable
lg76	OU1	PSMD4	theta	0.29259	0.536495	0.143409	-13.637	33.2741	34.0241	38.0246	0.768649	3.12628	confident	stable
lg76	OU1	PSMD7	theta	0.61016	0.405244	0.234644	-26.3303	58.6606	59.4106	63.4112	0.609171	2.24809	confident	stable
lg76	OU1	PSME1	theta	0.532291	1.85357	0.793402	-23.328	52.6561	53.4061	57.4066	0.875799	3.94153	confident	stable
lg76	OU1	PSME4	theta	0.304045	0.518601	0.129803	-12.3356	30.6713	31.4213	35.4218	0.660173	2.04505	confident	stable
lg76	OU1	PSMF1	theta	0.270765	0.417736	0.170535	-20.2006	46.4011	47.1511	51.1517	0.714248	2.4159	confident	stable
lg76	OU1	PSMG3	theta	0.677167	0.664684	0.31307	-24.4128	54.8257	55.5757	59.5762	0.806799	3.24043	confident	stable
lg76	OU1	PSMG4	theta	0.21743	0.360113	0.0921479	-10.9453	27.8906	28.6406	32.6411	0.699446	2.26136	confident	stable
lg76	OU1	PTBP1	theta	0.222737	0.473405	0.119279	-12.0994	30.1987	30.9487	34.9493	0.827348	4.48059	confident	stable
lg76	OU1	PTBP3	theta	0.38393	0.382239	0.145816	-18.4923	42.9847	43.7347	47.7352	0.658161	2.40741	confident	stable
lg76	OU1	PTEN	theta	0.34131	0.658461	0.219888	-18.2021	42.4041	43.1541	47.1547	0.854051	4.27262	confident	stable
lg76	OU1	PTGES2	theta	0.334883	0.632777	0.197381	-16.8828	39.7656	40.5156	44.5162	0.666187	1.6954	ambiguous	stable
lg76	OU1	PTGES3	theta	1.19121	0.273504	0.276184	-33.6328	73.2656	74.0156	78.0161	0.465963	0.522268	ambiguous	stable
lg76	OU1	PTHLH	theta	0.358411	0.379516	0.151914	-19.3169	44.6338	45.3838	49.3844	0.736523	2.86285	confident	stable
lg76	OU1	PTMA	theta	4.09233	0.385414	0.363216	-34.8193	75.6387	76.3887	80.3892	0.663949	2.04161	confident	stable
lg76	OU1	PTPN12	theta	0.5049	0.745193	0.289664	-21.173	48.3459	49.0959	53.0965	0.904243	5.1612	confident	stable
lg76	OU1	PTRF	theta	1.20737	0.449245	0.371178	-33.2468	72.4936	73.2436	77.2441	0.775051	3.67832	confident	stable
lg76	OU1	PTTG1IP	theta	0.278763	0.548522	0.148978	-13.9964	33.9928	34.7428	38.7433	0.774098	3.54105	confident	stable
lg76	OU1	PUF60	theta	0.469521	0.685321	0.280377	-21.9385	49.8771	50.6271	54.6276	0.754065	2.66672	confident	stable
lg76	OU1	PVRL2	theta	0.422504	0.906444	0.259733	-15.9041	37.8081	38.5581	42.5587	0.796822	2.99592	confident	stable
lg76	OU1	PWP1	theta	0.311065	0.469937	0.125813	-13.1627	32.3255	33.0755	37.076	0.75821	3.27219	confident	stable
lg76	OU1	PXDC1	theta	0.183516	0.579838	0.0854906	-3.16895	12.3379	13.0879	17.0885	0.545171	0.635993	ambiguous	stable
lg76	OU1	PYCARD	theta	0.545404	0.403444	0.266766	-28.6965	63.393	64.143	68.1435	0.688843	2.43961	confident	stable
lg76	OU1	PYURF	theta	0.572568	0.6755	0.360099	-26.675	59.35	60.1	64.1005	0.890871	5.16276	confident	stable
lg76	OU1	QSOX1	theta	0.204897	0.548859	0.144266	-13.4092	32.8184	33.5684	37.5689	0.823502	3.96617	confident	stable
lg76	OU1	R3HDM2	theta	0.248735	0.381653	0.0864998	-9.11147	24.2229	24.9729	28.9735	0.741096	3.01236	confident	stable
lg76	OU1	RAB10	theta	0.798347	0.924104	0.526211	-28.2815	62.563	63.313	67.3135	0.853444	3.76794	confident	stable
lg76	OU1	RAB11A	theta	0.761253	0.441348	0.310193	-30.2516	66.5031	67.2531	71.2537	0.566362	0.78714	ambiguous	stable
lg76	OU1	RAB11FIP1	theta	0.26726	0.563071	0.207926	-19.6083	45.2166	45.9666	49.9672	0.856216	4.77535	confident	stable
lg76	OU1	RAB13	theta	0.592255	0.384659	0.267926	-29.3653	64.7306	65.4806	69.4811	0.591262	1.02709	ambiguous	stable
lg76	OU1	RAB18	theta	0.399673	0.525772	0.173297	-17.339	40.6781	41.4281	45.4287	0.65781	2.0968	confident	stable
lg76	OU1	RAB1B	theta	0.259432	0.658076	0.205468	-16.9903	39.9806	40.7306	44.7312	0.838683	4.24996	confident	stable
lg76	OU1	RAB22A	theta	0.281072	0.549675	0.146028	-13.6077	33.2154	33.9654	37.966	0.856219	4.57047	confident	stable
lg76	OU1	RAB31	theta	0.368454	0.581485	0.219378	-20.0917	46.1834	46.9334	50.934	0.714569	2.2631	confident	stable
lg76	OU1	RAB32	theta	0.411096	0.503299	0.21925	-22.1995	50.399	51.149	55.1496	0.596607	1.15355	ambiguous	stable
lg76	OU1	RAB3GAP2	theta	0.209974	0.578376	0.122728	-9.71214	25.4243	26.1743	30.1748	0.829234	4.43549	confident	stable
lg76	OU1	RAB40B	theta	0.404755	1.42716	0.413208	-16.2731	38.5461	39.2961	43.2967	0.878062	4.00277	confident	stable
lg76	OU1	RAB4A	theta	0.566371	0.298935	0.150063	-21.7703	49.5405	50.2905	54.2911	0.531066	0.479414	ambiguous	stable
lg76	OU1	RAB5A	theta	0.260009	0.717633	0.190579	-14.2437	34.4873	35.2373	39.2379	0.846325	3.96875	confident	stable
lg76	OU1	RAB5C	theta	0.537501	0.882262	0.419412	-24.9926	55.9852	56.7352	60.7358	0.913466	5.08047	confident	stable
lg76	OU1	RAB6A	theta	0.484031	1.46842	0.434201	-16.6564	39.3129	40.0629	44.0634	0.880419	4.08982	confident	stable
lg76	OU1	RAB7A	theta	0.274572	0.485497	0.158873	-16.909	39.8179	40.5679	44.5685	0.717828	2.99234	confident	stable
lg76	OU1	RAB8A	theta	0.209034	0.471323	0.0967717	-8.39615	22.7923	23.5423	27.5429	0.516472	0.672724	ambiguous	stable
lg76	OU1	RABGGTB	theta	0.270685	0.376256	0.150903	-19.3029	44.6059	45.3559	49.3564	0.625909	1.58866	ambiguous	stable
lg76	OU1	RAC1	theta	2.2578	1.63835	1.38651	-35.5922	77.1844	77.9344	81.935	0.918962	4.97316	confident	stable
lg76	OU1	RAD23A	theta	0.626008	0.54194	0.291319	-26.2455	58.4911	59.2411	63.2416	0.766474	2.93521	confident	stable
lg76	OU1	RAD23B	theta	0.331949	0.715117	0.2049	-15.6043	37.2087	37.9587	41.9592	0.737003	2.40889	confident	stable
lg76	OU1	RAI14	theta	0.220872	0.648191	0.0921554	-2.79733	11.5947	12.3447	16.3452	0.744258	2.43574	confident	stable
lg76	OU1	RALBP1	theta	0.238611	0.358324	0.0963949	-11.8122	29.6243	30.3743	34.3749	0.756341	2.84868	confident	stable
lg76	OU1	RALY	theta	0.25739	0.528576	0.133904	-12.6191	31.2381	31.9881	35.9887	0.850343	4.65399	confident	stable
lg76	OU1	RAN	theta	1.1613	0.478742	0.319897	-29.7018	65.4037	66.1537	70.1542	0.770627	3.2492	confident	stable
lg76	OU1	RANGRF	theta	0.349465	0.330768	0.0928473	-12.0474	30.0947	30.8447	34.8453	0.567202	0.993251	ambiguous	stable
lg76	OU1	RAP1B	theta	0.326655	0.433722	0.154384	-17.9212	41.8423	42.5923	46.5929	0.634954	1.63161	ambiguous	stable
lg76	OU1	RASA2	theta	0.211507	1.13609	0.189759	-6.3204	18.6408	19.3908	23.3914	0.78383	2.64729	confident	stable
lg76	OU1	RASEF	theta	0.522856	0.554114	0.248719	-23.0723	52.1447	52.8947	56.8953	0.687827	2.16058	confident	stable
lg76	OU1	RASSF3	theta	0.320943	0.369144	0.124794	-16.1112	38.2223	38.9723	42.9729	0.710871	2.49865	confident	stable
lg76	OU1	RASSF7	theta	0.660543	0.667731	0.318635	-24.6575	55.315	56.065	60.0655	0.85307	3.94819	confident	stable
lg76	OU1	RBBP6	theta	0.556364	2.40276	1.15995	-25.4966	56.9932	57.7432	61.7437	0.84541	3.44888	confident	stable
lg76	OU1	RBBP7	theta	0.283961	1.07735	0.317185	-16.5018	39.0036	39.7536	43.7541	0.882934	4.2729	confident	stable
lg76	OU1	RBM17	theta	0.316992	0.5042	0.122833	-11.7457	29.4914	30.2414	34.242	0.699457	2.91421	confident	stable
lg76	OU1	RBM23	theta	0.212672	0.507306	0.102014	-8.315	22.63	23.38	27.3805	0.837511	4.5436	confident	stable
lg76	OU1	RBM3	theta	1.55946	0.480318	0.359959	-31.7807	69.5615	70.3115	74.3121	0.838165	4.47014	confident	stable
lg76	OU1	RBM39	theta	1.13722	0.290623	0.232347	-29.9254	65.8508	66.6008	70.6013	0.548348	0.588138	ambiguous	stable
lg76	OU1	RBMS1	theta	0.27497	0.547442	0.165226	-15.8893	37.7785	38.5285	42.5291	0.768958	3.28705	confident	stable
lg76	OU1	RBMX	theta	0.425619	0.219132	0.13167	-22.2553	50.5106	51.2606	55.2612	0.568239	0.913145	ambiguous	stable
lg76	OU1	RBP4	theta	0.204	0.740222	0.105358	-3.06976	12.1395	12.8895	16.8901	0.781148	2.75492	confident	stable
lg76	OU1	RBX1	theta	0.715864	0.453741	0.276707	-27.8255	61.651	62.401	66.4016	0.707093	2.37348	confident	stable
lg76	OU1	RCN2	theta	0.330492	0.61429	0.154141	-12.8877	31.7754	32.5254	36.526	0.86757	4.74855	confident	stable
lg76	OU1	RDX	theta	0.336614	0.412414	0.144568	-17.3619	40.7238	41.4738	45.4744	0.568237	1.12077	ambiguous	stable
lg76	OU1	REEP3	theta	0.343414	0.603581	0.210787	-18.801	43.6021	44.3521	48.3526	0.823742	3.91781	confident	stable
lg76	OU1	REPIN1	theta	0.206677	0.55434	0.0927113	-5.30367	16.6073	17.3573	21.3579	0.780188	3.08314	confident	stable
lg76	OU1	RER1	theta	0.442155	0.721386	0.257754	-19.5934	45.1868	45.9368	49.9373	0.895263	4.90021	confident	stable
lg76	OU1	RFK	theta	0.441207	0.43806	0.170901	-19.6185	45.2369	45.9869	49.9875	0.663022	2.30861	confident	stable
lg76	OU1	RGCC	theta	0.461229	0.494597	0.185129	-19.4017	44.8034	45.5534	49.5539	0.523295	0.708953	ambiguous	stable
lg76	OU1	RHBDD2	theta	0.455057	0.306711	0.166982	-23.4236	52.8473	53.5973	57.5978	0.48246	0.0118284	ambiguous	stable
lg76	OU1	RHNO1	theta	0.21715	0.898683	0.187255	-10.1621	26.3242	27.0742	31.0747	0.875819	4.34767	confident	stable
lg76	OU1	RHOA	theta	1.2912	0.612003	0.510909	-34.5238	75.0475	75.7975	79.7981	0.551178	0.561408	ambiguous	stable
lg76	OU1	RHOC	theta	0.891663	0.938001	0.686672	-32.8147	71.6295	72.3795	76.38	0.91705	5.23226	confident	stable
lg76	OU1	RHOD	theta	0.203192	0.690257	0.114637	-5.72456	17.4491	18.1991	22.1997	0.861149	4.29441	confident	stable
lg76	OU1	RHOF	theta	0.810843	0.442812	0.374271	-33.5877	73.1753	73.9253	77.9259	0.585854	1.61114	ambiguous	stable
lg76	OU1	RHOG	theta	0.494763	0.353724	0.128525	-17.1412	40.2824	41.0324	45.033	0.650429	2.44872	confident	stable
lg76	OU1	RHPN2	theta	0.49835	2.40291	0.772118	-18.17	42.34	43.09	47.0905	0.922031	4.95074	confident	stable
lg76	OU1	RICTOR	theta	0.444512	1.2509	0.477628	-21.2309	48.4618	49.2118	53.2123	0.837024	3.34497	confident	stable
lg76	OU1	RIN2	theta	0.455756	0.277058	0.117251	-18.0867	42.1734	42.9234	46.924	0.494977	1.03224	ambiguous	stable
lg76	OU1	RIOK3	theta	0.384101	0.589529	0.26917	-23.562	53.1241	53.8741	57.8746	0.809787	3.93665	confident	stable
lg76	OU1	RMND5A	theta	0.239797	0.471263	0.116584	-11.751	29.502	30.252	34.2526	0.705933	2.52616	confident	stable
lg76	OU1	RNASEH2C	theta	0.285181	0.335573	0.115746	-15.8561	37.7122	38.4622	42.4628	0.582801	1.76302	ambiguous	stable
lg76	OU1	RND1	theta	0.302175	0.398524	0.141307	-17.4103	40.8206	41.5706	45.5711	0.718017	2.98127	confident	stable
lg76	OU1	RND3	theta	0.764462	0.655659	0.403917	-29.2153	64.4306	65.1806	69.1812	0.865154	4.80755	confident	stable
lg76	OU1	RNF10	theta	0.433058	0.445549	0.16182	-18.4103	42.8206	43.5706	47.5712	0.842302	4.43594	confident	stable
lg76	OU1	RNF103	theta	0.347224	0.860955	0.261325	-16.892	39.7841	40.5341	44.5346	0.860082	3.87682	confident	stable
lg76	OU1	RNF135	theta	0.281488	0.984989	0.220568	-11.527	29.0539	29.8039	33.8045	0.878154	4.15524	confident	stable
lg76	OU1	RNF145	theta	1.04238	0.384993	0.347676	-34.0448	74.0897	74.8397	78.8402	0.578895	0.87324	ambiguous	stable
lg76	OU1	RNF187	theta	0.394209	0.325447	0.1409	-19.7351	45.4702	46.2202	50.2208	0.71113	2.19731	confident	stable
lg76	OU1	RNH1	theta	0.407807	1.09756	0.313144	-15.9442	37.8884	38.6384	42.639	0.914043	4.91446	confident	stable
lg76	OU1	RNMT	theta	0.223985	1.0432	0.190241	-7.86388	21.7278	22.4778	26.4783	0.867072	3.91566	confident	stable
lg76	OU1	RNPEP	theta	0.321407	1.83993	0.441616	-12.9132	31.8264	32.5764	36.577	0.756744	2.30032	confident	stable
lg76	OU1	ROCK2	theta	0.253836	0.770832	0.167087	-10.7003	27.4006	28.1506	32.1512	0.58211	0.738169	ambiguous	stable
lg76	OU1	ROMO1	theta	1.62286	0.262414	0.182906	-26.6062	59.2124	59.9624	63.9629	0.354987	0.0741242	ambiguous	stable
lg76	OU1	RP11.108M9.4	theta	0.254294	0.884419	0.184299	-10.1508	26.3016	27.0516	31.0521	0.732133	2.15534	confident	stable
lg76	OU1	RP11.14N7.2	theta	0.269619	0.722007	0.213693	-16.2079	38.4157	39.1657	43.1663	0.889024	4.82082	confident	stable
lg76	OU1	RP11.357H14.17	theta	0.277908	0.695496	0.205265	-16.0886	38.1772	38.9272	42.9278	0.860982	4.74442	confident	stable
lg76	OU1	RP11.408N14.1	theta	0.371061	0.309129	0.100689	-14.2374	34.4748	35.2248	39.2254	0.535102	0.695248	ambiguous	stable
lg76	OU1	RP11.452F19.3	theta	0.243041	0.513125	0.100776	-7.93123	21.8625	22.6125	26.613	0.628935	1.52026	ambiguous	stable
lg76	OU1	RP11.545E17.3	theta	0.208255	0.310883	0.0733238	-8.46842	22.9368	23.6868	27.6874	0.596521	1.04825	ambiguous	stable
lg76	OU1	RP11.680F8.1	theta	0.445195	0.194071	0.117037	-21.0675	48.1351	48.8851	52.8857	0.488125	0.0822228	ambiguous	stable
lg76	OU1	RP11.792A8.4	theta	0.203419	0.577136	0.102887	-6.57385	19.1477	19.8977	23.8983	0.852378	4.65973	confident	stable
lg76	OU1	RP11.841O20.2	theta	0.273663	0.81072	0.217383	-14.6001	35.2002	35.9502	39.9508	0.785418	2.88059	confident	stable
lg76	OU1	RPA1	theta	0.272496	1.02789	0.222306	-10.9261	27.8521	28.6021	32.6027	0.839816	3.43266	confident	stable
lg76	OU1	RPA3	theta	0.218943	0.438476	0.109993	-11.6754	29.3509	30.1009	34.1014	0.519683	1.22836	ambiguous	stable
lg76	OU1	RPAIN	theta	0.578136	0.422511	0.223001	-24.8815	55.763	56.513	60.5135	0.723286	2.44721	confident	stable
lg76	OU1	RPL10A	theta	3.7944	0.468969	0.22926	-23.9898	53.9796	54.7296	58.7302	0.614002	1.78518	ambiguous	stable
lg76	OU1	RPL14	theta	3.12832	0.574482	0.244353	-22.2131	50.4262	51.1762	55.1767	0.78088	3.6569	confident	stable
lg76	OU1	RPL18A	theta	4.6279	0.335563	0.136758	-18.8582	43.7164	44.4664	48.4669	0.589694	1.25785	ambiguous	stable
lg76	OU1	RPL22	theta	2.90928	0.736936	0.2565	-19.1554	44.3108	45.0608	49.0613	0.888647	4.84898	confident	stable
lg76	OU1	RPL22L1	theta	1.06513	0.69338	0.526495	-33.091	72.1819	72.9319	76.9325	0.857459	4.35104	confident	stable
lg76	OU1	RPL26L1	theta	0.383796	0.625439	0.194429	-16.7965	39.5929	40.3429	44.3435	0.874723	4.8165	confident	stable
lg76	OU1	RPL27	theta	3.9864	0.409702	0.16857	-20.2397	46.4793	47.2293	51.2299	0.697455	2.19067	confident	stable
lg76	OU1	RPL3	theta	4.28175	0.377975	0.295441	-31.338	68.676	69.426	73.4265	0.578517	1.41246	ambiguous	stable
lg76	OU1	RPL35A	theta	3.44353	0.424783	0.387588	-34.7619	75.5239	76.2739	80.2744	0.65515	1.83877	ambiguous	stable
lg76	OU1	RPL36A	theta	2.09781	0.292604	0.213955	-28.3709	62.7418	63.4918	67.4923	0.559348	0.956535	ambiguous	stable
lg76	OU1	RPL38	theta	4.17148	0.508226	0.241415	-23.7944	53.5888	54.3388	58.3393	0.606931	2.07179	confident	stable
lg76	OU1	RPL4	theta	3.7638	0.289822	0.221371	-29.0807	64.1615	64.9115	68.912	0.562427	0.965256	ambiguous	stable
lg76	OU1	RPL6	theta	4.09346	0.289858	0.182885	-25.6421	57.2843	58.0343	62.0348	0.420741	0.242083	ambiguous	stable
lg76	OU1	RPL7A	theta	4.39709	0.348844	0.182016	-23.564	53.128	53.878	57.8785	0.489437	0.462153	ambiguous	stable
lg76	OU1	RPN1	theta	0.297032	0.795616	0.156648	-9.01188	24.0238	24.7738	28.7743	0.886339	4.4226	confident	stable
lg76	OU1	RPN2	theta	0.337724	1.11543	0.289324	-14.2357	34.4714	35.2214	39.222	0.918477	5.0359	confident	stable
lg76	OU1	RPS10	theta	1.85693	0.916837	0.646552	-32.1247	70.2495	70.9995	75	0.558089	0.499198	ambiguous	stable
lg76	OU1	RPS13	theta	4.2163	0.383348	0.195311	-23.7292	53.4583	54.2083	58.2089	0.442692	0.229787	ambiguous	stable
lg76	OU1	RPS15	theta	4.47142	0.672306	0.284964	-22.5375	51.075	51.825	55.8255	0.707687	2.76421	confident	stable
lg76	OU1	RPS15A	theta	5.05453	0.369334	0.161233	-20.7156	47.4312	48.1812	52.1817	0.539471	0.854893	ambiguous	stable
lg76	OU1	RPS19BP1	theta	0.657977	1.05459	0.491241	-24.7511	55.5023	56.2523	60.2528	0.797563	2.84982	confident	stable
lg76	OU1	RPS20	theta	3.31911	0.375815	0.206627	-24.973	55.9461	56.6961	60.6967	0.53546	0.969867	ambiguous	stable
lg76	OU1	RPS21	theta	4.15953	0.28135	0.0931561	-13.806	33.6119	34.3619	38.3625	0.491874	0.592212	ambiguous	stable
lg76	OU1	RPS26	theta	2.68574	0.486687	0.22406	-23.0638	52.1275	52.8775	56.8781	0.548976	0.856619	ambiguous	stable
lg76	OU1	RPS4Y1	theta	1.96189	0.654686	0.84172	-42.4557	90.9114	91.6614	95.662	0.782837	3.74796	confident	stable
lg76	OU1	RPS6KA3	theta	0.197467	0.49798	0.106794	-9.40303	24.8061	25.5561	29.5566	0.808776	4.10748	confident	stable
lg76	OU1	RPS9	theta	4.85929	0.74407	0.331791	-23.6308	53.2616	54.0116	58.0122	0.820671	3.69509	confident	stable
lg76	OU1	RQCD1	theta	0.461514	0.234472	0.110502	-18.5412	43.0825	43.8325	47.833	0.539942	0.597546	ambiguous	stable
lg76	OU1	RRAGA	theta	0.361295	0.857304	0.327405	-21.0231	48.0461	48.7961	52.7967	0.864354	3.9907	confident	stable
lg76	OU1	RRAS	theta	0.379964	0.356234	0.149531	-19.7859	45.5719	46.3219	50.3225	0.713632	2.59964	confident	stable
lg76	OU1	RSL1D1	theta	0.839979	0.502563	0.283667	-26.8577	59.7155	60.4655	64.466	0.57395	1.43265	ambiguous	stable
lg76	OU1	RSRC2	theta	0.497566	0.391676	0.20301	-24.1501	54.3002	55.0502	59.0507	0.650599	2.33699	confident	stable
lg76	OU1	RTN3	theta	0.481295	0.596875	0.262691	-22.9341	51.8682	52.6182	56.6187	0.630255	1.3026	ambiguous	stable
lg76	OU1	RTN4	theta	1.47876	0.319179	0.290006	-32.9371	71.8742	72.6242	76.6248	0.515334	0.451019	ambiguous	stable
lg76	OU1	RWDD1	theta	0.657034	0.718288	0.306679	-22.7916	51.5831	52.3331	56.3337	0.875291	4.6988	confident	stable
lg76	OU1	RWDD4	theta	0.240477	0.970562	0.21282	-11.1397	28.2794	29.0294	33.03	0.863043	3.8917	confident	stable
lg76	OU1	S100A10	theta	3.74384	0.449846	0.253201	-26.3438	58.6876	59.4376	63.4382	0.756932	3.16803	confident	stable
lg76	OU1	S100A11	theta	3.22235	0.905022	0.570137	-30.0835	66.1671	66.9171	70.9176	0.844328	3.5745	confident	stable
lg76	OU1	S100A13	theta	1.45258	0.34617	0.45562	-40.1686	86.3373	87.0873	91.0879	0.482917	0.781671	ambiguous	stable
lg76	OU1	S100A16	theta	1.71215	0.295852	0.380085	-38.6029	83.2058	83.9558	87.9564	0.55842	0.9484	ambiguous	stable
lg76	OU1	S100A3	theta	0.329338	0.279056	0.120295	-18.478	42.9561	43.7061	47.7067	0.567522	0.775693	ambiguous	stable
lg76	OU1	S100A4	theta	4.93541	0.362798	0.215026	-26.1088	58.2175	58.9675	62.9681	0.539867	1.17208	ambiguous	stable
lg76	OU1	SAMD11	theta	0.343174	0.330525	0.0962194	-12.6971	31.3941	32.1441	36.1447	0.694917	2.39681	confident	stable
lg76	OU1	SAMD4B	theta	0.34405	1.05765	0.274465	-14.2209	34.4419	35.1919	39.1924	0.908457	4.82266	confident	stable
lg76	OU1	SAP18	theta	0.583199	0.459994	0.288686	-28.403	62.8061	63.5561	67.5566	0.791089	3.53935	confident	stable
lg76	OU1	SAP30BP	theta	0.556929	0.55413	0.217962	-20.6949	47.3898	48.1398	52.1404	0.800297	3.68908	confident	stable
lg76	OU1	SAR1A	theta	0.503418	0.707999	0.200356	-15.3634	36.7267	37.4767	41.4773	0.738543	2.33942	confident	stable
lg76	OU1	SARAF	theta	1.22865	0.619526	0.505521	-34.1434	74.2868	75.0368	79.0374	0.558739	0.639083	ambiguous	stable
lg76	OU1	SAT1	theta	2.44929	0.478744	0.278388	-27.2013	60.4025	61.1525	65.1531	0.86815	4.94062	confident	stable
lg76	OU1	SAT2	theta	1.02957	0.266299	0.206109	-28.6208	63.2415	63.9915	67.9921	0.523473	0.386026	ambiguous	stable
lg76	OU1	SBDS	theta	0.415828	0.506819	0.195547	-20.0415	46.083	46.833	50.8335	0.640018	1.77264	ambiguous	stable
lg76	OU1	SBNO1	theta	0.230194	0.528633	0.10028	-7.4147	20.8294	21.5794	25.58	0.617455	1.51232	ambiguous	stable
lg76	OU1	SCAMP1	theta	0.301061	0.745704	0.186246	-13.2015	32.403	33.153	37.1535	0.587444	0.766707	ambiguous	stable
lg76	OU1	SCAND1	theta	0.77187	0.442022	0.334464	-31.5865	69.1729	69.9229	73.9235	0.737657	2.80975	confident	stable
lg76	OU1	SCD	theta	0.640913	0.229847	0.133612	-22.1257	50.2514	51.0014	55.0019	0.531246	0.447657	ambiguous	stable
lg76	OU1	SCOC	theta	0.195795	0.727788	0.112406	-4.51176	15.0235	15.7735	19.7741	0.866932	4.37933	confident	stable
lg76	OU1	SCP2	theta	0.520224	0.935674	0.396828	-22.9951	51.9902	52.7402	56.7408	0.877728	4.20109	confident	stable
lg76	OU1	SDC1	theta	0.444024	1.07908	0.452303	-22.8607	51.7215	52.4715	56.4721	0.833992	3.34609	confident	stable
lg76	OU1	SDCBP	theta	1.26415	0.377735	0.308341	-32.1157	70.2315	70.9815	74.982	0.511777	0.734491	ambiguous	stable
lg76	OU1	SDCCAG8	theta	0.440847	0.652713	0.326548	-25.4608	56.9217	57.6717	61.6722	0.855553	4.86209	confident	stable
lg76	OU1	SDF2	theta	0.384761	0.585987	0.143468	-12.3274	30.6548	31.4048	35.4054	0.865724	4.96178	confident	stable
lg76	OU1	SDHAF1	theta	0.459427	0.330591	0.137863	-19.1704	44.3408	45.0908	49.0914	0.572831	1.78328	ambiguous	stable
lg76	OU1	SDHC	theta	0.46067	1.41875	0.4756	-18.9106	43.8211	44.5711	48.5717	0.915815	4.89383	confident	stable
lg76	OU1	SDR39U1	theta	0.311173	0.318996	0.111423	-15.7248	37.4495	38.1995	42.2001	0.65717	2.01145	confident	stable
lg76	OU1	SEC14L1	theta	0.334166	0.725687	0.253642	-19.207	44.4139	45.1639	49.1645	0.853159	4.12219	confident	stable
lg76	OU1	SEC16A	theta	0.358364	1.05183	0.294431	-15.5816	37.1631	37.9131	41.9137	0.750016	2.2584	confident	stable
lg76	OU1	SEC23A	theta	0.369029	1.62138	0.409115	-13.8093	33.6186	34.3686	38.3692	0.913857	4.89782	confident	stable
lg76	OU1	SEC23IP	theta	0.293086	0.751569	0.192836	-13.6993	33.3985	34.1485	38.1491	0.69776	1.80747	ambiguous	stable
lg76	OU1	SEC24A	theta	0.24721	0.827734	0.22077	-14.5235	35.0469	35.7969	39.7975	0.88671	4.51667	confident	stable
lg76	OU1	SEC24D	theta	0.33677	1.16976	0.348485	-16.7453	39.4906	40.2406	44.2411	0.89696	4.55336	confident	stable
lg76	OU1	SEC31A	theta	0.274652	0.385001	0.0849881	-8.68798	23.376	24.126	28.1265	0.474392	0.181429	ambiguous	stable
lg76	OU1	SEC61A1	theta	0.624655	2.40291	1.07338	-24.0999	54.1998	54.9498	58.9504	0.879856	4.03568	confident	stable
lg76	OU1	SEC62	theta	0.716311	0.669282	0.343299	-25.961	57.9221	58.6721	62.6726	0.758108	2.88807	confident	stable
lg76	OU1	SELK	theta	0.57101	0.45796	0.250035	-25.8753	57.7507	58.5007	62.5012	0.790091	3.84152	confident	stable
lg76	OU1	SELT	theta	0.760382	0.374626	0.216479	-25.8494	57.6988	58.4488	62.4494	0.660105	2.06212	confident	stable
lg76	OU1	SENP6	theta	0.321207	1.0219	0.269775	-14.5134	35.0268	35.7768	39.7774	0.821364	3.15904	confident	stable
lg76	OU1	2025-09-15	theta	0.610483	0.673348	0.332795	-25.3064	56.6128	57.3628	61.3633	0.603558	1.26742	ambiguous	stable
lg76	OU1	2025-09-01	theta	0.200941	0.299423	0.0914127	-12.8289	31.6578	32.4078	36.4083	0.455703	0.836125	ambiguous	stable
lg76	OU1	2025-09-07	theta	0.355156	0.705493	0.256998	-19.9028	45.8056	46.5556	50.5562	0.778623	3.02615	confident	stable
lg76	OU1	2025-09-09	theta	0.709248	1.37591	0.619158	-24.2058	54.4115	55.1615	59.1621	0.879361	4.07769	confident	stable
lg76	OU1	SEPW1	theta	1.52263	0.978081	0.662505	-31.4506	68.9013	69.6513	73.6518	0.846096	3.6303	confident	stable
lg76	OU1	SERBP1	theta	0.415169	0.893405	0.379395	-22.9736	51.9472	52.6972	56.6978	0.879835	5.06114	confident	stable
lg76	OU1	SERINC1	theta	0.293469	0.358225	0.141815	-18.7651	43.5302	44.2802	48.2808	0.712208	2.62464	confident	stable
lg76	OU1	SERINC2	theta	0.288859	0.38359	0.0913926	-10.04	26.0799	26.8299	30.8305	0.66925	1.72806	ambiguous	stable
lg76	OU1	SERINC3	theta	0.344122	0.988716	0.382218	-21.3569	48.7137	49.4637	53.4643	0.849988	3.60612	confident	stable
lg76	OU1	SERPINB1	theta	0.771632	0.422702	0.243714	-26.4736	58.9472	59.6972	63.6978	0.503177	0.703606	ambiguous	stable
lg76	OU1	SERPINB6	theta	0.340092	1.02497	0.286939	-15.571	37.1419	37.8919	41.8925	0.748585	2.24838	confident	stable
lg76	OU1	SERPINE1	theta	0.37966	0.744497	0.300213	-21.8219	49.6438	50.3938	54.3944	0.760262	2.52254	confident	stable
lg76	OU1	SERTAD1	theta	1.43889	2.4029	1.71488	-32.5327	71.0654	71.8154	75.816	0.908387	4.59807	confident	stable
lg76	OU1	SERTAD2	theta	0.228646	1.00916	0.198712	-9.22751	24.455	25.205	29.2056	0.883807	4.25394	confident	stable
lg76	OU1	SERTAD3	theta	0.666109	0.539175	0.308061	-27.3266	60.6531	61.4031	65.4037	0.80115	3.66587	confident	stable
lg76	OU1	SET	theta	1.19659	0.482204	0.371004	-32.2694	70.5388	71.2888	75.2894	0.635205	1.84516	ambiguous	stable
lg76	OU1	SETD7	theta	0.29145	0.489658	0.145939	-15.2608	36.5216	37.2716	41.2722	0.653997	2.15424	confident	stable
lg76	OU1	SEZ6L2	theta	0.310455	0.886424	0.236054	-14.5662	35.1323	35.8823	39.8829	0.857668	3.93262	confident	stable
lg76	OU1	SF3B1	theta	0.297204	0.330511	0.141255	-19.6088	45.2177	45.9677	49.9682	0.508657	0.983209	ambiguous	stable
lg76	OU1	SF3B2	theta	0.314719	0.478439	0.178524	-19.2136	44.4273	45.1773	49.1779	0.685859	2.52834	confident	stable
lg76	OU1	SF3B4	theta	0.215677	0.886338	0.147274	-6.07552	18.151	18.901	22.9016	0.784572	2.72393	confident	stable
lg76	OU1	SF3B6	theta	0.728647	0.592722	0.419925	-31.4855	68.9711	69.7211	73.7216	0.543277	0.582812	ambiguous	stable
lg76	OU1	SFN	theta	1.3495	0.390682	0.243621	-27.464	60.9279	61.6779	65.6785	0.519291	0.767857	ambiguous	stable
lg76	OU1	SFPQ	theta	1.01861	0.611933	0.348424	-27.6372	61.2744	62.0244	66.0249	0.852095	4.20012	confident	stable
lg76	OU1	SFSWAP	theta	0.214693	0.433074	0.0675255	-3.05628	12.1126	12.8626	16.8631	0.653087	2.2771	confident	stable
lg76	OU1	SFT2D1	theta	0.380248	0.729432	0.297108	-21.9714	49.9427	50.6927	54.6933	0.877601	4.74358	confident	stable
lg76	OU1	SGK1	theta	0.315615	0.390988	0.154492	-19.2557	44.5114	45.2614	49.2619	0.558248	1.74725	ambiguous	stable
lg76	OU1	SH3GLB1	theta	0.267658	0.39502	0.109508	-12.9336	31.8673	32.6173	36.6178	0.678259	2.22372	confident	stable
lg76	OU1	SHARPIN	theta	0.543369	0.660398	0.266205	-21.6181	49.2362	49.9862	53.9868	0.790029	3.01126	confident	stable
lg76	OU1	SHISA5	theta	0.587357	0.474872	0.201219	-21.4705	48.9411	49.6911	53.6916	0.741344	3.10398	confident	stable
lg76	OU1	SHMT2	theta	0.335599	0.444458	0.163559	-18.6355	43.2711	44.0211	48.0216	0.745551	2.84861	confident	stable
lg76	OU1	SIGIRR	theta	0.636159	0.843928	0.455861	-27.2474	60.4948	61.2448	65.2454	0.873343	4.38396	confident	stable
lg76	OU1	SIN3A	theta	0.306971	1.61239	0.436556	-15.0791	36.1582	36.9082	40.9088	0.920207	4.97079	confident	stable
lg76	OU1	SIPA1L3	theta	0.228385	0.253575	0.0425674	-0.680642	7.36128	8.11128	12.1118	0.690994	2.04289	confident	stable
lg76	OU1	SIRT1	theta	0.203927	1.07824	0.189299	-7.19699	20.394	21.144	25.1445	0.851042	3.65873	confident	stable
lg76	OU1	SIRT2	theta	0.260707	0.396785	0.102037	-11.6067	29.2134	29.9634	33.9639	0.531892	0.90318	ambiguous	stable
lg76	OU1	SIVA1	theta	1.23689	0.667395	0.47298	-31.7748	69.5497	70.2997	74.3002	0.762465	3.06746	confident	stable
lg76	OU1	SKAP2	theta	0.306581	0.789311	0.262824	-18.4592	42.9184	43.6684	47.6689	0.873802	4.54452	confident	stable
lg76	OU1	SKIL	theta	0.526791	0.617301	0.275449	-23.27	52.5399	53.2899	57.2905	0.784536	3.05815	confident	stable
lg76	OU1	SLC12A2	theta	1.42194	0.364409	0.360791	-35.3712	76.7425	77.4925	81.493	0.522339	1.48129	ambiguous	stable
lg76	OU1	SLC16A4	theta	0.311887	1.23235	0.276675	-11.6696	29.3392	30.0892	34.0898	0.506307	0.065115	ambiguous	stable
lg76	OU1	SLC25A11	theta	0.392293	0.523568	0.162664	-16.2606	38.5213	39.2713	43.2718	0.710742	2.36308	confident	stable
lg76	OU1	SLC25A37	theta	0.324208	0.87668	0.354652	-22.0816	50.1633	50.9133	54.9138	0.833899	3.46587	confident	stable
lg76	OU1	SLC25A39	theta	0.666855	0.481187	0.267832	-26.4337	58.8673	59.6173	63.6179	0.700092	2.35078	confident	stable
lg76	OU1	SLC25A6	theta	3.2011	0.637059	0.368319	-28.0083	62.0167	62.7667	66.7672	0.904905	5.20366	confident	stable
lg76	OU1	SLC27A5	theta	0.308775	0.491187	0.129512	-13.0681	32.1363	32.8863	36.8868	0.759645	3.23844	confident	stable
lg76	OU1	SLC2A1	theta	0.227385	0.972945	0.229264	-12.4366	30.8733	31.6233	35.6238	0.83834	3.43524	confident	stable
lg76	OU1	SLC30A5	theta	0.287861	0.384332	0.104306	-12.3956	30.7911	31.5411	35.5417	0.572891	0.928509	ambiguous	stable
lg76	OU1	SLC35A2	theta	0.252943	0.75602	0.148535	-8.90334	23.8067	24.5567	28.5572	0.902532	5.15813	confident	stable
lg76	OU1	SLC35B1	theta	0.481741	0.560597	0.248584	-22.8894	51.7787	52.5287	56.5293	0.76507	3.25339	confident	stable
lg76	OU1	SLC35F6	theta	0.448955	0.753407	0.258193	-18.9113	43.8227	44.5727	48.5732	0.813187	3.7645	confident	stable
lg76	OU1	SLC38A10	theta	0.364302	0.582419	0.229404	-20.8688	47.7375	48.4875	52.4881	0.825076	3.88089	confident	stable
lg76	OU1	SLC38A2	theta	1.28574	0.666951	0.481584	-32.1088	70.2176	70.9676	74.9681	0.83274	3.75004	confident	stable
lg76	OU1	SLC39A1	theta	0.315709	0.263684	0.0818745	-12.0934	30.1868	30.9368	34.9374	0.529799	0.496401	ambiguous	stable
lg76	OU1	SLC39A14	theta	0.288823	0.426977	0.111385	-12.2382	30.4764	31.2264	35.2269	0.825475	3.95203	confident	stable
lg76	OU1	SLC39A4	theta	0.448694	0.606985	0.204329	-18.1539	42.3077	43.0577	47.0583	0.816946	3.54628	confident	stable
lg76	OU1	SLC39A7	theta	0.275738	0.323259	0.103354	-14.2282	34.4564	35.2064	39.2069	0.49112	1.1585	ambiguous	stable
lg76	OU1	SLC39A9	theta	0.219785	1.32232	0.188197	-3.47896	12.9579	13.7079	17.7085	0.909394	4.70742	confident	stable
lg76	OU1	SLC40A1	theta	0.268437	0.62284	0.217873	-18.909	43.8179	44.5679	48.5685	0.60541	1.09325	ambiguous	stable
lg76	OU1	SLC44A1	theta	0.554234	1.51294	0.630508	-22.8335	51.667	52.417	56.4176	0.912104	4.773	confident	stable
lg76	OU1	SLC6A6	theta	0.359453	0.58539	0.185796	-16.9965	39.993	40.743	44.7435	0.584865	0.871476	ambiguous	stable
lg76	OU1	SLC7A1	theta	0.344326	0.207053	0.100312	-17.8237	41.6474	42.3974	46.3979	0.516083	0.402393	ambiguous	stable
lg76	OU1	SLC7A11	theta	0.73298	0.992692	0.727465	-32.8714	71.7428	72.4928	76.4933	0.907886	4.85751	confident	stable
lg76	OU1	SLC7A5	theta	0.645166	0.422719	0.284086	-29.2334	64.4667	65.2167	69.2173	0.73278	2.50571	confident	stable
lg76	OU1	SLC9A3R2	theta	1.39855	0.465974	0.345313	-31.4506	68.9013	69.6513	73.6519	0.639617	2.2888	confident	stable
lg76	OU1	SLIRP	theta	0.96142	0.620282	0.419838	-30.7821	67.5641	68.3141	72.3147	0.815393	3.81163	confident	stable
lg76	OU1	SLTM	theta	0.284739	1.43226	0.308895	-10.9738	27.9477	28.6977	32.6982	0.817709	3.02788	confident	stable
lg76	OU1	SMAD2	theta	0.43923	0.410934	0.182188	-21.5997	49.1995	49.9495	53.95	0.710613	2.35602	confident	stable
lg76	OU1	SMAD3	theta	0.354523	0.343016	0.152802	-20.607	47.214	47.964	51.9646	0.474175	0.00103642	ambiguous	stable
lg76	OU1	SMAD4	theta	0.22316	0.754318	0.140198	-7.89999	21.8	22.55	26.5505	0.777905	2.76564	confident	stable
lg76	OU1	SMARCD1	theta	0.183864	0.885506	0.121792	-2.67222	11.3444	12.0944	16.095	0.819475	3.52751	confident	stable
lg76	OU1	SMARCE1	theta	0.300975	0.390633	0.118017	-14.4199	34.8397	35.5897	39.5903	0.701421	2.90082	confident	stable
lg76	OU1	SMC5	theta	0.25202	0.540659	0.132549	-12.106	30.212	30.962	34.9625	0.783688	3.86616	confident	stable
lg76	OU1	SMDT1	theta	0.804726	0.290372	0.292878	-34.1014	74.2028	74.9528	78.9533	0.364951	0.115594	ambiguous	stable
lg76	OU1	SMG1	theta	0.406087	0.608585	0.239561	-20.9779	47.9558	48.7058	52.7063	0.78702	3.77816	confident	stable
lg76	OU1	SMG7	theta	0.162775	0.285942	0.0412959	1.00678	3.98644	4.73644	8.737	0.63359	1.40512	ambiguous	stable
lg76	OU1	SMIM10L1	theta	0.259153	0.586803	0.14476	-12.4687	30.9375	31.6875	35.688	0.853117	4.3159	confident	stable
lg76	OU1	SMIM12	theta	0.446259	1.63614	0.569844	-19.6113	45.2225	45.9725	49.9731	0.913963	4.81105	confident	stable
lg76	OU1	SMIM14	theta	0.511156	0.75585	0.275607	-20.0341	46.0681	46.8181	50.8187	0.894637	4.89062	confident	stable
lg76	OU1	SMIM15	theta	0.351803	0.270175	0.114477	-17.8978	41.7955	42.5455	46.5461	0.52851	0.521222	ambiguous	stable
lg76	OU1	SMIM19	theta	0.260036	0.439401	0.0946646	-8.94608	23.8922	24.6422	28.6427	0.686556	2.17638	confident	stable
lg76	OU1	SMIM20	theta	0.345476	1.74381	0.436669	-13.6799	33.3598	34.1098	38.1103	0.925683	5.10106	confident	stable
lg76	OU1	SMIM6	theta	0.3484	0.642055	0.282498	-23.1093	52.2186	52.9686	56.9691	0.790465	3.34459	confident	stable
lg76	OU1	SMIM7	theta	0.483506	0.548206	0.303804	-26.8328	59.6657	60.4157	64.4162	0.808398	3.73881	confident	stable
lg76	OU1	SMKR1	theta	0.277172	0.463348	0.12439	-13.1495	32.299	33.049	37.0495	0.779634	3.56108	confident	stable
lg76	OU1	SMNDC1	theta	0.228289	0.279417	0.0738467	-9.68252	25.365	26.115	30.1156	0.469925	0.127984	ambiguous	stable
lg76	OU1	SMOC1	theta	0.522877	0.479356	0.252172	-25.4009	56.8017	57.5517	61.5523	0.770977	3.25582	confident	stable
lg76	OU1	SMOX	theta	0.484569	0.423972	0.269586	-28.2494	62.4988	63.2488	67.2493	0.806309	3.6114	confident	stable
lg76	OU1	SMS	theta	0.964108	0.267192	0.251004	-32.1343	70.2686	71.0186	75.0192	0.630196	2.16315	confident	stable
lg76	OU1	SMUG1	theta	0.228425	0.271977	0.0727946	-9.68519	25.3704	26.1204	30.1209	0.489213	0.174549	ambiguous	stable
lg76	OU1	SMURF2	theta	0.23173	0.811384	0.173878	-10.5615	27.123	27.873	31.8736	0.841124	3.59502	confident	stable
lg76	OU1	SND1	theta	0.332942	0.396033	0.146299	-18.1157	42.2314	42.9814	46.9819	0.633106	2.11188	confident	stable
lg76	OU1	SNHG25	theta	0.947043	0.442087	0.46982	-37.6995	81.399	82.149	86.1496	0.600683	1.8677	ambiguous	stable
lg76	OU1	SNHG7	theta	1.16082	2.40291	1.52458	-30.4158	66.8316	67.5816	71.5821	0.920748	4.93586	confident	stable
lg76	OU1	SNHG8	theta	1.24671	2.4029	1.25402	-26.8999	59.7999	60.5499	64.5504	0.568917	0.569997	ambiguous	stable
lg76	OU1	SNHG9	theta	0.46937	0.300003	0.139132	-20.3711	46.7422	47.4922	51.4928	0.510059	0.485038	ambiguous	stable
lg76	OU1	SNRNP25	theta	0.248659	0.440358	0.112344	-11.9988	29.9975	30.7475	34.7481	0.475704	0.316008	ambiguous	stable
lg76	OU1	SNRNP27	theta	0.218191	0.478179	0.122729	-12.4734	30.9469	31.6969	35.6975	0.767974	3.37935	confident	stable
lg76	OU1	SNRNP70	theta	0.459943	0.796307	0.272774	-18.981	43.962	44.712	48.7125	0.845673	3.96796	confident	stable
lg76	OU1	SNRPA	theta	0.216774	0.385709	0.0849583	-8.65762	23.3152	24.0652	28.0658	0.721981	2.90033	confident	stable
lg76	OU1	SNRPB	theta	1.02614	0.542276	0.379589	-31.0011	68.0022	68.7522	72.7528	0.797867	3.5663	confident	stable
lg76	OU1	SNRPB2	theta	0.549952	0.8836	0.426107	-25.2525	56.5049	57.2549	61.2555	0.866914	3.95756	confident	stable
lg76	OU1	SNRPD1	theta	0.442849	0.439558	0.2009	-22.4849	50.9697	51.7197	55.7203	0.785345	3.38393	confident	stable
lg76	OU1	SNRPD2	theta	1.62663	1.32399	0.899058	-31.6025	69.2051	69.9551	73.9557	0.9193	4.9917	confident	stable
lg76	OU1	SNRPD3	theta	0.282232	0.420352	0.141305	-16.7348	39.4697	40.2197	44.2203	0.714586	2.63986	confident	stable
lg76	OU1	SNRPE	theta	0.806771	0.325654	0.256838	-30.5332	67.0665	67.8165	71.817	0.603036	1.08676	ambiguous	stable
lg76	OU1	SNRPF	theta	0.841801	0.453007	0.433354	-35.916	77.832	78.582	82.5826	0.64304	2.18982	confident	stable
lg76	OU1	SNRPN	theta	0.592841	0.909195	0.410913	-24.1095	54.219	54.969	58.9696	0.908006	5.10331	confident	stable
lg76	OU1	SNU13	theta	0.47711	0.618483	0.275606	-23.2514	52.5028	53.2528	57.2534	0.863267	4.93381	confident	stable
lg76	OU1	SNX12	theta	0.193038	0.66691	0.112313	-5.90666	17.8133	18.5633	22.5639	0.864352	4.70091	confident	stable
lg76	OU1	SNX17	theta	0.430269	0.876223	0.321268	-20.3105	46.621	47.371	51.3716	0.7768	2.67963	confident	stable
lg76	OU1	SNX3	theta	0.76901	0.487777	0.417157	-34.2203	74.4406	75.1906	79.1911	0.78598	3.74037	confident	stable
lg76	OU1	SNX5	theta	0.229597	0.493987	0.104462	-9.11934	24.2387	24.9887	28.9892	0.815633	4.31083	confident	stable
lg76	OU1	SOCS6	theta	0.335479	0.542867	0.183175	-17.8675	41.735	42.485	46.4855	0.760891	2.97595	confident	stable
lg76	OU1	SOD1	theta	1.15677	0.812454	0.637353	-33.9184	73.8368	74.5868	78.5874	0.814578	3.22972	confident	stable
lg76	OU1	SON	theta	0.597212	0.284367	0.166902	-24.1875	54.375	55.125	59.1256	0.454233	0.386812	ambiguous	stable
lg76	OU1	SORBS3	theta	0.238558	0.341756	0.0894559	-10.9973	27.9946	28.7446	32.7452	0.64708	1.64271	ambiguous	stable
lg76	OU1	SOWAHC	theta	0.278105	0.506441	0.172565	-17.8012	41.6025	42.3525	46.3531	0.804921	3.65649	confident	stable
lg76	OU1	SPAG9	theta	0.552969	0.308411	0.177457	-24.4614	54.9227	55.6727	59.6733	0.569439	0.964489	ambiguous	stable
lg76	OU1	SPATS2	theta	0.190588	0.515681	0.09413	-6.63409	19.2682	20.0182	24.0187	0.673482	2.22036	confident	stable
lg76	OU1	SPATS2L	theta	0.709312	0.958065	0.544668	-28.2795	62.559	63.309	67.3096	0.889688	4.4595	confident	stable
lg76	OU1	SPCS1	theta	0.770725	0.866622	0.427172	-25.6266	57.2532	58.0032	62.0038	0.591843	0.798536	ambiguous	stable
lg76	OU1	SPCS3	theta	0.220855	0.758013	0.140744	-7.88987	21.7797	22.5297	26.5303	0.827994	3.61935	confident	stable
lg76	OU1	SPG21	theta	0.769143	0.365121	0.238863	-27.9273	61.8546	62.6046	66.6052	0.447897	0.586921	ambiguous	stable
lg76	OU1	SPG7	theta	0.252235	0.52895	0.128721	-11.9007	29.8014	30.5514	34.5519	0.86202	4.44599	confident	stable
lg76	OU1	SPIDR	theta	0.199785	0.435252	0.0842335	-6.96937	19.9387	20.6887	24.6893	0.797647	3.76079	confident	stable
lg76	OU1	SPIN1	theta	0.325772	1.70351	0.450286	-14.6488	35.2977	36.0477	40.0482	0.790553	2.68707	confident	stable
lg76	OU1	SPINT2	theta	2.48127	0.934502	0.416088	-23.8625	53.7249	54.4749	58.4755	0.915229	5.14142	confident	stable
lg76	OU1	SPOP	theta	0.311049	0.653534	0.180236	-14.7397	35.4793	36.2293	40.2299	0.836917	4.42962	confident	stable
lg76	OU1	SPP1	theta	0.387691	0.305635	0.118542	-17.2948	40.5897	41.3397	45.3402	0.571672	1.1542	ambiguous	stable
lg76	OU1	SPTBN1	theta	0.698175	1.1818	0.539857	-24.4433	54.8866	55.6366	59.6372	0.564914	0.541119	ambiguous	stable
lg76	OU1	SPTSSA	theta	0.770176	0.361442	0.257851	-29.4235	64.8471	65.5971	69.5976	0.542855	0.808365	ambiguous	stable
lg76	OU1	SRA1	theta	0.693775	2.4029	0.964743	-22.178	50.3559	51.1059	55.1065	0.885179	4.11543	confident	stable
lg76	OU1	SRC	theta	0.577027	0.317592	0.206112	-26.8446	59.6893	60.4393	64.4398	0.538964	0.7182	ambiguous	stable
lg76	OU1	SREBF1	theta	0.292141	1.2705	0.342246	-14.9549	35.9098	36.6598	40.6603	0.69728	1.6993	ambiguous	stable
lg76	OU1	SREBF2	theta	0.211705	0.28627	0.0520042	-3.13118	12.2624	13.0124	17.0129	0.604682	1.14417	ambiguous	stable
lg76	OU1	SREK1	theta	0.290917	0.532104	0.172896	-17.1236	40.2472	40.9972	44.9977	0.723728	2.63521	confident	stable
lg76	OU1	SREK1IP1	theta	0.337429	0.745102	0.194051	-13.9573	33.9145	34.6645	38.6651	0.782367	2.94165	confident	stable
lg76	OU1	SRGN	theta	0.185959	0.703031	0.108033	-4.36022	14.7204	15.4704	19.471	0.862853	4.25599	confident	stable
lg76	OU1	SRI	theta	0.237014	0.432054	0.128721	-14.7039	35.4078	36.1578	40.1584	0.728023	2.74232	confident	stable
lg76	OU1	SRM	theta	0.458136	0.213182	0.165133	-26.5528	59.1055	59.8555	63.8561	0.493466	0.15313	ambiguous	stable
lg76	OU1	SRP54	theta	0.239503	0.64503	0.14465	-10.9894	27.9788	28.7288	32.7293	0.852534	4.31188	confident	stable
lg76	OU1	SRPK2	theta	0.347653	0.412622	0.183978	-21.7236	49.4471	50.1971	54.1977	0.626321	1.55413	ambiguous	stable
lg76	OU1	SRPRB	theta	0.396604	0.320685	0.107943	-15.0978	36.1956	36.9456	40.9461	0.510367	1.16425	ambiguous	stable
lg76	OU1	SRSF10	theta	0.318783	0.830594	0.203691	-13.02	32.0401	32.7901	36.7906	0.508546	0.110937	ambiguous	stable
lg76	OU1	SRSF3	theta	0.785236	0.872778	0.587699	-31.2454	68.4909	69.2409	73.2414	0.886796	4.75538	confident	stable
lg76	OU1	SRSF6	theta	0.655735	0.590783	0.378366	-29.6594	65.3189	66.0689	70.0694	0.78619	3.62355	confident	stable
lg76	OU1	SRSF7	theta	0.335622	0.362919	0.131881	-17.3056	40.6112	41.3612	45.3617	0.568166	1.43803	ambiguous	stable
lg76	OU1	SRSF8	theta	0.296919	0.402833	0.129975	-15.7942	37.5884	38.3384	42.3389	0.581189	1.85248	ambiguous	stable
lg76	OU1	SRSF9	theta	0.689509	0.816194	0.408157	-25.8235	57.647	58.397	62.3976	0.726151	2.11889	confident	stable
lg76	OU1	SS18L2	theta	0.266877	1.05586	0.182193	-6.87538	19.7508	20.5008	24.5013	0.907241	4.76259	confident	stable
lg76	OU1	SSB	theta	0.214877	0.361733	0.0879592	-10.0537	26.1074	26.8574	30.858	0.733146	2.50617	confident	stable
lg76	OU1	SSH2	theta	0.410763	0.524601	0.192256	-19.2399	44.4799	45.2299	49.2304	0.655661	2.36507	confident	stable
lg76	OU1	SSR2	theta	0.998148	0.698803	0.490487	-31.6918	69.3836	70.1336	74.1342	0.6168	1.16996	ambiguous	stable
lg76	OU1	SSR3	theta	1.22354	0.623906	0.47581	-32.9432	71.8864	72.6364	76.6369	0.747535	2.75653	confident	stable
lg76	OU1	SSR4	theta	1.88653	0.805427	0.784566	-37.807	81.614	82.364	86.3646	0.709058	1.95239	ambiguous	stable
lg76	OU1	SSRP1	theta	0.232358	0.846968	0.166566	-9.06366	24.1273	24.8773	28.8779	0.865474	4.01028	confident	stable
lg76	OU1	ST13	theta	0.646862	0.773186	0.375875	-25.2438	56.4875	57.2375	61.2381	0.863792	4.13927	confident	stable
lg76	OU1	ST3GAL4	theta	0.593786	0.590448	0.235834	-21.1589	48.3178	49.0678	53.0683	0.859503	4.87167	confident	stable
lg76	OU1	STAMBP	theta	0.191545	0.617867	0.103246	-5.59301	17.186	17.936	21.9366	0.72653	2.42167	confident	stable
lg76	OU1	STARD10	theta	0.383251	1.09443	0.440749	-22.1474	50.2949	51.0449	55.0454	0.791757	2.74032	confident	stable
lg76	OU1	STARD3NL	theta	0.318011	0.854205	0.246466	-15.9731	37.9462	38.6962	42.6968	0.787887	2.8001	confident	stable
lg76	OU1	STAT1	theta	0.302487	0.781018	0.246675	-17.4937	40.9873	41.7373	45.7379	0.854435	4.05442	confident	stable
lg76	OU1	STAT3	theta	0.307366	0.73584	0.200181	-14.7207	35.4413	36.1913	40.1919	0.815538	3.27244	confident	stable
lg76	OU1	STAU1	theta	0.248109	0.317621	0.0831829	-10.5102	27.0205	27.7705	31.771	0.404304	0.153013	ambiguous	stable
lg76	OU1	STC1	theta	0.301158	0.544366	0.241856	-22.8311	51.6622	52.4122	56.4128	0.71964	2.94395	confident	stable
lg76	OU1	STK16	theta	0.270098	0.691796	0.161389	-11.8453	29.6905	30.4405	34.4411	0.858439	4.06033	confident	stable
lg76	OU1	STK24	theta	0.279706	0.397005	0.133941	-16.4955	38.9911	39.7411	43.7416	0.667353	1.96582	ambiguous	stable
lg76	OU1	STK25	theta	0.225402	0.393349	0.0925544	-9.95846	25.9169	26.6669	30.6675	0.609951	1.67861	ambiguous	stable
lg76	OU1	STOML2	theta	0.367019	0.285562	0.120476	-18.278	42.5561	43.3061	47.3067	0.50406	0.25773	ambiguous	stable
lg76	OU1	STRA13	theta	1.05882	0.465775	0.323481	-30.2802	66.5603	67.3103	71.3109	0.702905	2.95794	confident	stable
lg76	OU1	STRAP	theta	0.68057	1.00282	0.538446	-27.2819	60.5638	61.3138	65.3144	0.644311	1.22672	ambiguous	stable
lg76	OU1	STRN3	theta	0.246677	0.864025	0.20807	-12.7304	31.4608	32.2108	36.2113	0.692738	1.72827	ambiguous	stable
lg76	OU1	STX3	theta	0.25851	0.653167	0.168844	-13.5754	33.1508	33.9008	37.9014	0.701168	2.33924	confident	stable
lg76	OU1	STX4	theta	0.321439	0.428788	0.143012	-16.694	39.3881	40.1381	44.1386	0.730204	2.82343	confident	stable
lg76	OU1	STX5	theta	0.274906	0.648338	0.157423	-12.4332	30.8663	31.6163	35.6169	0.7366	2.54447	confident	stable
lg76	OU1	SUB1	theta	0.898246	0.585552	0.372106	-29.4941	64.9882	65.7382	69.7388	0.798685	3.5765	confident	stable
lg76	OU1	SUCO	theta	0.297803	0.794309	0.270465	-18.8711	43.7421	44.4921	48.4927	0.860052	4.07324	confident	stable
lg76	OU1	SUDS3	theta	0.184653	0.549168	0.102835	-7.30762	20.6152	21.3652	25.3658	0.793215	3.78051	confident	stable
lg76	OU1	SUMO1	theta	1.16459	0.49658	0.31275	-28.7852	63.5704	64.3204	68.3209	0.654568	2.00535	confident	stable
lg76	OU1	SUMO3	theta	0.395829	0.415186	0.179823	-21.2319	48.4637	49.2137	53.2143	0.794093	3.49388	confident	stable
lg76	OU1	SUN1	theta	0.389907	0.303913	0.13261	-19.372	44.7441	45.4941	49.4947	0.483071	1.11761	ambiguous	stable
lg76	OU1	SUPT4H1	theta	0.945887	0.424143	0.323714	-31.5555	69.1109	69.8609	73.8615	0.555816	1.11397	ambiguous	stable
lg76	OU1	SURF4	theta	0.602616	1.11302	0.52902	-25.1354	56.2707	57.0207	61.0213	0.862923	3.81418	confident	stable
lg76	OU1	SVBP	theta	0.331987	0.622223	0.221009	-19.1821	44.3641	45.1141	49.1147	0.871011	4.977	confident	stable
lg76	OU1	SVIP	theta	0.301118	0.718329	0.184842	-13.6777	33.3555	34.1055	38.106	0.875522	4.22822	confident	stable
lg76	OU1	SWAP70	theta	0.251641	0.47816	0.115355	-11.3593	28.7187	29.4687	33.4692	0.813874	4.14423	confident	stable
lg76	OU1	SWI5	theta	0.228188	0.28891	0.0929822	-13.4968	32.9936	33.7436	37.7442	0.486322	0.197807	ambiguous	stable
lg76	OU1	SYAP1	theta	0.401692	0.469197	0.174748	-19.0962	44.1924	44.9424	48.9429	0.652367	1.84571	ambiguous	stable
lg76	OU1	SYCE1L	theta	0.341998	0.309139	0.159503	-22.5178	51.0356	51.7856	55.7861	0.577164	0.880218	ambiguous	stable
lg76	OU1	SYNE2	theta	0.217782	0.303382	0.0798563	-10.2595	26.5189	27.2689	31.2695	0.457522	0.886538	ambiguous	stable
lg76	OU1	SYNGR2	theta	1.09	0.30286	0.20071	-26.8676	59.7352	60.4852	64.4858	0.622809	1.51321	ambiguous	stable
lg76	OU1	SYNPO	theta	0.247113	0.622992	0.121574	-8.40583	22.8117	23.5617	27.5622	0.826921	3.82534	confident	stable
lg76	OU1	SYPL1	theta	0.37795	0.395527	0.197844	-23.5649	53.1299	53.8799	57.8804	0.612666	1.96278	ambiguous	stable
lg76	OU1	SYS1	theta	0.363133	1.63707	0.504785	-17.419	40.838	41.588	45.5886	0.916722	4.88009	confident	stable
lg76	OU1	SZRD1	theta	0.218934	0.567583	0.0860095	-3.59961	13.1992	13.9492	17.9498	0.850468	4.16327	confident	stable
lg76	OU1	TACC1	theta	0.241303	0.573158	0.109026	-7.72097	21.4419	22.1919	26.1925	0.822512	3.96179	confident	stable
lg76	OU1	TACC2	theta	0.334744	0.370218	0.13609	-17.6292	41.2584	42.0084	46.009	0.647744	1.70349	ambiguous	stable
lg76	OU1	TAF10	theta	0.650185	0.965378	0.628558	-30.7264	67.4528	68.2028	72.2033	0.896165	4.60277	confident	stable
lg76	OU1	TAF12	theta	0.193083	0.345328	0.0751868	-7.76572	21.5314	22.2814	26.282	0.693741	2.05246	confident	stable
lg76	OU1	TAF1D	theta	0.609768	0.644956	0.2974	-23.9642	53.9285	54.6785	58.679	0.844656	4.58606	confident	stable
lg76	OU1	TAF9	theta	0.484568	1.04507	0.294353	-15.6856	37.3712	38.1212	42.1218	0.894416	4.65956	confident	stable
lg76	OU1	TAGLN2	theta	1.87094	0.382375	0.306964	-31.8868	69.7737	70.5237	74.5242	0.684271	1.89924	ambiguous	stable
lg76	OU1	TALDO1	theta	0.911872	0.344259	0.204748	-25.8341	57.6681	58.4181	62.4187	0.487663	0.54523	ambiguous	stable
lg76	OU1	TAOK1	theta	0.284995	0.418475	0.131395	-15.4843	36.9687	37.7187	41.7192	0.765247	3.72121	confident	stable
lg76	OU1	TAPBP	theta	0.470559	0.741332	0.360231	-25.173	56.346	57.096	61.0966	0.739815	2.24155	confident	stable
lg76	OU1	TAX1BP1	theta	0.419154	0.395153	0.16276	-20.0629	46.1259	46.8759	50.8764	0.743155	3.17505	confident	stable
lg76	OU1	TAX1BP3	theta	1.20945	0.517162	0.386379	-32.0096	70.0192	70.7692	74.7697	0.64775	1.63197	ambiguous	stable
lg76	OU1	TBC1D15	theta	0.235199	0.801538	0.142818	-7.22394	20.4479	21.1979	25.1984	0.81205	3.15727	confident	stable
lg76	OU1	TBC1D23	theta	0.178775	0.249689	0.0577035	-6.29576	18.5915	19.3415	23.3421	0.55423	0.785713	ambiguous	stable
lg76	OU1	TBCA	theta	0.668807	0.614937	0.464889	-32.7512	71.5023	72.2523	76.2529	0.78678	3.29945	confident	stable
lg76	OU1	TBCB	theta	0.85149	0.445401	0.361482	-32.8828	71.7655	72.5155	76.5161	0.510836	1.2244	ambiguous	stable
lg76	OU1	TBRG1	theta	0.187415	0.528772	0.0789976	-3.11616	12.2323	12.9823	16.9829	0.785771	3.80898	confident	stable
lg76	OU1	TCEA1	theta	0.757727	0.345872	0.270332	-30.7837	67.5674	68.3174	72.318	0.549342	1.63066	ambiguous	stable
lg76	OU1	TCEAL8	theta	0.465632	0.754862	0.290225	-20.9854	47.9708	48.7208	52.7213	0.884882	5.06609	confident	stable
lg76	OU1	TCEB1	theta	0.587482	0.400399	0.21637	-25.0281	56.0562	56.8062	60.8067	0.675205	2.77851	confident	stable
lg76	OU1	TCEB2	theta	2.34711	0.577547	0.329984	-27.5403	61.0806	61.8306	65.8311	0.858595	4.57397	confident	stable
lg76	OU1	TCF25	theta	0.51633	0.558338	0.217417	-20.5379	47.0758	47.8258	51.8263	0.857333	4.55886	confident	stable
lg76	OU1	TCF7L2	theta	0.409181	0.372594	0.146751	-18.9167	43.8334	44.5834	48.584	0.710802	2.53787	confident	stable
lg76	OU1	TCP1	theta	0.250652	0.428362	0.125458	-14.3498	34.6996	35.4496	39.4502	0.821372	3.88952	confident	stable
lg76	OU1	TDG	theta	0.241187	0.374918	0.122303	-15.5611	37.1223	37.8723	41.8728	0.75194	3.12879	confident	stable
lg76	OU1	TDP2	theta	0.223987	1.02746	0.193383	-8.4246	22.8492	23.5992	27.5998	0.872553	4.00978	confident	stable
lg76	OU1	TERF2IP	theta	0.250697	0.476265	0.138607	-14.7196	35.4393	36.1893	40.1898	0.69276	2.70356	confident	stable
lg76	OU1	TES	theta	0.636748	0.413551	0.225734	-25.3754	56.7508	57.5008	61.5014	0.782888	3.83542	confident	stable
lg76	OU1	TESC	theta	1.5806	0.912797	1.0118	-40.2567	86.5134	87.2634	91.264	0.601882	0.877556	ambiguous	stable
lg76	OU1	TESK1	theta	0.263165	0.485527	0.142871	-14.9982	35.9964	36.7464	40.747	0.646628	1.99198	ambiguous	stable
lg76	OU1	TEX261	theta	0.17729	0.293639	0.0865302	-12.0411	30.0823	30.8323	34.8328	0.60989	1.43344	ambiguous	stable
lg76	OU1	TFDP1	theta	0.308918	0.570155	0.13304	-11.3837	28.7675	29.5175	33.518	0.712693	2.72869	confident	stable
lg76	OU1	TFF1	theta	1.92882	0.563923	1.08834	-49.3799	104.76	105.51	109.51	0.835178	4.35179	confident	stable
lg76	OU1	TFF3	theta	2.17838	0.598382	2.07662	-60.1107	126.221	126.971	130.972	0.754785	3.17885	confident	stable
lg76	OU1	TFG	theta	0.332618	0.732413	0.199669	-14.7501	35.5001	36.2501	40.2507	0.810597	3.53052	confident	stable
lg76	OU1	TFPI2	theta	0.275684	0.433073	0.161576	-18.7659	43.5318	44.2818	48.2824	0.702801	3.02916	confident	stable
lg76	OU1	TGFB1I1	theta	0.244252	0.57876	0.151037	-13.4407	32.8815	33.6315	37.632	0.811204	3.82815	confident	stable
lg76	OU1	TGIF1	theta	0.670346	0.511589	0.255084	-24.6929	55.3859	56.1359	60.1364	0.814328	4.07633	confident	stable
lg76	OU1	TGM2	theta	0.550328	1.18787	0.555399	-24.8639	55.7278	56.4778	60.4784	0.884568	4.19213	confident	stable
lg76	OU1	TGOLN2	theta	0.720877	0.519561	0.325783	-28.8737	63.7475	64.4975	68.498	0.552527	0.84364	ambiguous	stable
lg76	OU1	THAP2	theta	0.223924	0.609913	0.130892	-10.0634	26.1267	26.8767	30.8773	0.844852	4.04319	confident	stable
lg76	OU1	THOC7	theta	0.269047	0.424046	0.127435	-14.7625	35.5249	36.2749	40.2755	0.6509	1.90827	ambiguous	stable
lg76	OU1	THRAP3	theta	0.285074	0.405107	0.146358	-17.8393	41.6786	42.4286	46.4292	0.743014	2.74555	confident	stable
lg76	OU1	THSD4	theta	0.268073	0.746562	0.214482	-15.7244	37.4488	38.1988	42.1993	0.684325	1.69272	ambiguous	stable
lg76	OU1	THUMPD1	theta	0.394469	0.324938	0.123448	-17.3706	40.7412	41.4912	45.4917	0.693731	2.58243	confident	stable
lg76	OU1	THUMPD3.AS1	theta	0.511679	0.440664	0.215427	-23.7117	53.4233	54.1733	58.1739	0.767607	3.2387	confident	stable
lg76	OU1	TIAL1	theta	0.261875	0.728514	0.166415	-11.558	29.1161	29.8661	33.8666	0.849863	4.08516	confident	stable
lg76	OU1	TIMM10	theta	0.426933	0.836235	0.279804	-18.6161	43.2321	43.9821	47.9827	0.800746	2.95616	confident	stable
lg76	OU1	TIMM10B	theta	0.24378	0.786464	0.150326	-8.46255	22.9251	23.6751	27.6757	0.893293	4.87455	confident	stable
lg76	OU1	TIMM17B	theta	0.397482	0.454291	0.187927	-20.8498	47.6996	48.4496	52.4502	0.785215	3.67803	confident	stable
lg76	OU1	TIMM50	theta	0.372699	0.430229	0.117927	-13.1729	32.3457	33.0957	37.0963	0.534371	1.33275	ambiguous	stable
lg76	OU1	TIMM8B	theta	0.583354	0.942506	0.360093	-21.1148	48.2295	48.9795	52.9801	0.902684	4.77931	confident	stable
lg76	OU1	TIMMDC1	theta	0.213457	0.584797	0.112024	-7.90546	21.8109	22.5609	26.5615	0.830995	4.22854	confident	stable
lg76	OU1	TIMP1	theta	1.21224	0.394183	0.42343	-37.3031	80.6061	81.3561	85.3567	0.834842	4.55489	confident	stable
lg76	OU1	TIMP2	theta	0.342794	0.500827	0.131375	-13.0512	32.1024	32.8524	36.853	0.767694	2.94385	confident	stable
lg76	OU1	TKT	theta	1.47125	0.365994	0.351607	-34.8578	75.7155	76.4655	80.4661	0.788664	3.44154	confident	stable
lg76	OU1	TLE1	theta	0.402896	0.413361	0.153555	-18.4462	42.8924	43.6424	47.6429	0.689144	2.48954	confident	stable
lg76	OU1	TLK1	theta	0.222183	0.322698	0.089847	-11.7275	29.455	30.205	34.2056	0.558676	0.82446	ambiguous	stable
lg76	OU1	TM2D2	theta	0.256649	0.48718	0.12413	-12.4196	30.8392	31.5892	35.5897	0.790342	3.85816	confident	stable
lg76	OU1	TM2D3	theta	0.261167	0.530044	0.144205	-13.9136	33.8271	34.5771	38.5777	0.76452	3.29885	confident	stable
lg76	OU1	TM4SF1	theta	3.04217	2.40291	1.47388	-29.8066	65.6133	66.3633	70.3638	0.887347	4.13062	confident	stable
lg76	OU1	TM9SF3	theta	0.669006	0.28561	0.200346	-27.4347	60.8695	61.6195	65.6201	0.516065	0.328845	ambiguous	stable
lg76	OU1	TMA7	theta	1.8455	0.307068	0.323083	-35.2929	76.5857	77.3357	81.3363	0.483702	0.039113	ambiguous	stable
lg76	OU1	TMBIM6	theta	1.32346	0.399802	0.291196	-30.3875	66.7749	67.5249	71.5255	0.674192	2.04674	confident	stable
lg76	OU1	TMCO1	theta	0.509949	0.968681	0.37859	-21.5451	49.0902	49.8402	53.8408	0.701822	1.77773	ambiguous	stable
lg76	OU1	TMCO3	theta	0.376666	1.09573	0.300431	-15.2276	36.4552	37.2052	41.2057	0.862702	3.79762	confident	stable
lg76	OU1	TMED10	theta	1.17797	0.746844	0.427057	-28.1122	62.2243	62.9743	66.9749	0.884872	4.62857	confident	stable
lg76	OU1	TMED2	theta	1.84325	0.507539	0.352558	-30.6304	67.2608	68.0108	72.0113	0.691345	2.65185	confident	stable
lg76	OU1	TMED4	theta	0.436689	1.06708	0.420455	-21.7436	49.4871	50.2371	54.2377	0.83096	3.28846	confident	stable
lg76	OU1	TMED7	theta	0.668284	0.87081	0.427352	-25.5519	57.1039	57.8539	61.8544	0.875125	4.42923	confident	stable
lg76	OU1	TMED9	theta	1.20345	1.13557	0.588841	-26.7116	59.4232	60.1732	64.1738	0.794121	2.77044	confident	stable
lg76	OU1	TMEM106B	theta	0.481388	0.484687	0.243452	-24.6152	55.2305	55.9805	59.981	0.75902	3.45566	confident	stable
lg76	OU1	TMEM106C	theta	0.224558	0.465806	0.101973	-9.49991	24.9998	25.7498	29.7504	0.493935	0.237856	ambiguous	stable
lg76	OU1	TMEM11	theta	0.458818	0.714233	0.311565	-23.1853	52.3706	53.1206	57.1211	0.839746	3.73077	confident	stable
lg76	OU1	TMEM120A	theta	0.269563	0.688306	0.170701	-12.936	31.872	32.622	36.6226	0.868884	4.25641	confident	stable
lg76	OU1	TMEM120B	theta	0.30335	0.299359	0.0743765	-9.11945	24.2389	24.9889	28.9895	0.654745	1.94838	ambiguous	stable
lg76	OU1	TMEM126A	theta	0.275051	0.318914	0.0834931	-10.5339	27.0677	27.8177	31.8183	0.489535	1.10775	ambiguous	stable
lg76	OU1	TMEM138	theta	0.203476	0.366204	0.0583751	-2.52884	11.0577	11.8077	15.8082	0.68865	2.6338	confident	stable
lg76	OU1	TMEM141	theta	1.60974	0.561362	0.496631	-35.3255	76.6511	77.4011	81.4016	0.809925	3.65673	confident	stable
lg76	OU1	TMEM147	theta	1.67946	0.45045	0.420211	-35.4422	76.8845	77.6345	81.635	0.59166	1.57494	ambiguous	stable
lg76	OU1	TMEM14C	theta	0.868609	0.523048	0.308669	-27.8059	61.6118	62.3618	66.3623	0.811095	3.46975	confident	stable
lg76	OU1	TMEM165	theta	0.393552	0.843484	0.244643	-16.0549	38.1097	38.8597	42.8603	0.908672	5.01263	confident	stable
lg76	OU1	TMEM167B	theta	0.257363	0.379953	0.0805389	-7.88032	21.7606	22.5106	26.5112	0.642292	1.5471	ambiguous	stable
lg76	OU1	TMEM170A	theta	0.27149	1.03045	0.23813	-12.1197	30.2395	30.9895	34.99	0.822151	3.19638	confident	stable
lg76	OU1	TMEM183A	theta	0.273179	1.13601	0.283868	-13.5705	33.141	33.891	37.8915	0.858772	3.71357	confident	stable
lg76	OU1	TMEM189	theta	0.318243	0.384908	0.15908	-19.9748	45.9497	46.6997	50.7002	0.685372	2.2733	confident	stable
lg76	OU1	TMEM2	theta	0.335242	1.59951	0.42094	-14.5653	35.1307	35.8807	39.8812	0.921086	4.98051	confident	stable
lg76	OU1	TMEM208	theta	1.11364	0.480915	0.335228	-30.4823	66.9646	67.7146	71.7151	0.748163	3.43467	confident	stable
lg76	OU1	TMEM230	theta	1.23618	0.630389	0.500175	-33.681	73.362	74.112	78.1126	0.831646	4.07235	confident	stable
lg76	OU1	TMEM245	theta	0.310622	0.234023	0.0599829	-7.55895	21.1179	21.8679	25.8684	0.416077	0.0948982	ambiguous	stable
lg76	OU1	TMEM251	theta	0.323021	0.388304	0.11773	-14.4478	34.8955	35.6455	39.6461	0.560239	1.82324	ambiguous	stable
lg76	OU1	TMEM256	theta	1.25014	0.302433	0.294313	-33.7715	73.543	74.293	78.2936	0.523029	0.429451	ambiguous	stable
lg76	OU1	TMEM261	theta	0.539347	0.578367	0.269485	-23.8738	53.7477	54.4977	58.4982	0.815504	3.69707	confident	stable
lg76	OU1	TMEM263	theta	0.806784	0.618592	0.416968	-30.7007	67.4014	68.1514	72.152	0.673923	2.07747	confident	stable
lg76	OU1	TMEM41B	theta	0.213688	0.482127	0.0954486	-7.83602	21.672	22.422	26.4226	0.781042	3.75792	confident	stable
lg76	OU1	TMEM43	theta	0.239625	0.56513	0.134435	-11.7072	29.4144	30.1644	34.165	0.769525	3.04642	confident	stable
lg76	OU1	TMEM50A	theta	0.31641	0.463686	0.143992	-15.7733	37.5467	38.2967	42.2972	0.618723	1.49873	ambiguous	stable
lg76	OU1	TMEM50B	theta	0.423988	0.894878	0.290202	-18.12	42.24	42.99	46.9905	0.842522	3.62275	confident	stable
lg76	OU1	TMEM59	theta	0.598811	0.393779	0.187471	-22.6506	51.3012	52.0512	56.0517	0.711131	3.00847	confident	stable
lg76	OU1	TMEM65	theta	0.250813	0.650391	0.138922	-10.1315	26.2629	27.0129	31.0135	0.619891	1.24185	ambiguous	stable
lg76	OU1	TMEM87A	theta	0.274414	0.43001	0.0898615	-8.29281	22.5856	23.3356	27.3362	0.80254	3.98201	confident	stable
lg76	OU1	TMEM9	theta	0.28355	0.296802	0.11166	-16.5204	39.0407	39.7907	43.7913	0.529828	1.48221	ambiguous	stable
lg76	OU1	TMEM97	theta	0.353415	0.260544	0.0804065	-11.8814	29.7629	30.5129	34.5134	0.384615	0.0504014	ambiguous	stable
lg76	OU1	TMEM98	theta	0.213285	0.224644	0.0412503	-1.16273	8.32545	9.07545	13.076	0.48816	0.206322	ambiguous	stable
lg76	OU1	TMEM9B	theta	0.36547	0.35232	0.158491	-20.9591	47.9182	48.6682	52.6688	0.536674	1.45533	ambiguous	stable
lg76	OU1	TMOD3	theta	0.475866	1.2883	0.544701	-23.0728	52.1455	52.8955	56.8961	0.813058	2.98685	confident	stable
lg76	OU1	TMUB1	theta	0.259046	1.22741	0.216543	-7.32947	20.6589	21.4089	25.4095	0.896491	4.45546	confident	stable
lg76	OU1	TMX4	theta	0.235131	0.435828	0.080702	-6.1814	18.3628	19.1128	23.1134	0.719267	2.7944	confident	stable
lg76	OU1	TNFAIP2	theta	0.737076	0.50283	0.308551	-28.3502	62.7004	63.4504	67.451	0.646595	1.49107	ambiguous	stable
lg76	OU1	TNFRSF10B	theta	0.380935	0.356196	0.147309	-19.5145	45.0291	45.7791	49.7796	0.667209	2.23036	confident	stable
lg76	OU1	TNFRSF12A	theta	1.80858	0.345258	0.393024	-37.5174	81.0348	81.7848	85.7853	0.622664	2.2698	confident	stable
lg76	OU1	TNFRSF1A	theta	0.364586	1.19903	0.311526	-14.2899	34.5798	35.3298	39.3304	0.892021	4.34663	confident	stable
lg76	OU1	TNIP1	theta	0.498058	0.711549	0.299949	-22.5462	51.0923	51.8423	55.8429	0.804833	3.18651	confident	stable
lg76	OU1	TNKS2	theta	0.287793	0.63237	0.166749	-13.8595	33.7191	34.4691	38.4696	0.76335	2.66604	confident	stable
lg76	OU1	TNNT1	theta	0.637601	0.468899	0.329733	-30.5336	67.0673	67.8173	71.8178	0.77212	3.20995	confident	stable
lg76	OU1	TNPO1	theta	0.546275	1.221	0.49906	-22.4509	50.9017	51.6517	55.6523	0.808916	2.95239	confident	stable
lg76	OU1	TOMM20	theta	0.843657	0.482406	0.316925	-29.4291	64.8582	65.6082	69.6088	0.569142	1.08526	ambiguous	stable
lg76	OU1	TOMM5	theta	0.451511	1.07083	0.337245	-17.712	41.4239	42.1739	46.1745	0.903518	4.69538	confident	stable
lg76	OU1	TOMM7	theta	2.53249	0.576259	0.248911	-22.4994	50.9987	51.7487	55.7493	0.523939	0.268199	ambiguous	stable
lg76	OU1	TOMM70A	theta	0.264006	0.642951	0.141389	-10.6276	27.2552	28.0052	32.0057	0.802256	3.40191	confident	stable
lg76	OU1	TOP1	theta	0.250761	0.999381	0.219168	-11.1618	28.3236	29.0736	33.0741	0.830063	3.31466	confident	stable
lg76	OU1	TP53	theta	0.28921	0.672252	0.215537	-17.5117	41.0235	41.7735	45.774	0.822783	4.22686	confident	stable
lg76	OU1	TP53I13	theta	0.285797	0.508268	0.101677	-8.22883	22.4577	23.2077	27.2082	0.494494	0.63243	ambiguous	stable
lg76	OU1	TP53I3	theta	0.331822	0.345529	0.114416	-15.3169	36.6337	37.3837	41.3843	0.594562	1.0177	ambiguous	stable
lg76	OU1	TP53TG1	theta	0.565374	0.936707	0.425692	-24.2329	54.4658	55.2158	59.2163	0.718861	1.99926	ambiguous	stable
lg76	OU1	TPD52	theta	0.564527	0.477604	0.223693	-23.2971	52.5942	53.3442	57.3448	0.535002	0.910044	ambiguous	stable
lg76	OU1	TPD52L1	theta	0.438583	0.499888	0.236701	-23.6752	53.3505	54.1005	58.101	0.797462	3.52123	confident	stable
lg76	OU1	TPD52L2	theta	0.381542	0.574518	0.237799	-21.7223	49.4446	50.1946	54.1952	0.778768	3.5972	confident	stable
lg76	OU1	TPGS1	theta	0.26146	0.546871	0.135114	-12.2828	30.5656	31.3156	35.3162	0.754365	3.11136	confident	stable
lg76	OU1	TPM1	theta	0.895122	0.329314	0.372064	-37.08	80.1601	80.9101	84.9106	0.49295	0.431558	ambiguous	stable
lg76	OU1	TPM2	theta	0.261687	0.38276	0.133189	-16.8462	39.6923	40.4423	44.4429	0.716151	2.56727	confident	stable
lg76	OU1	TPP1	theta	0.206492	0.813821	0.132399	-5.60581	17.2116	17.9616	21.9622	0.895366	5.01382	confident	stable
lg76	OU1	TPPP3	theta	0.499449	0.620675	0.328372	-26.3487	58.6973	59.4473	63.4479	0.867856	4.79988	confident	stable
lg76	OU1	TPR	theta	0.233757	0.404215	0.105448	-11.9667	29.9335	30.6835	34.684	0.474844	0.56926	ambiguous	stable
lg76	OU1	TPRA1	theta	0.231259	0.543842	0.171252	-16.6327	39.2654	40.0154	44.016	0.79217	3.62693	confident	stable
lg76	OU1	TPRKB	theta	0.331345	0.499672	0.183949	-19.1442	44.2884	45.0384	49.0389	0.797483	3.8085	confident	stable
lg76	OU1	TRA2B	theta	0.512536	2.01967	0.720191	-20.043	46.0859	46.8359	50.8365	0.927447	5.21357	confident	stable
lg76	OU1	TRABD	theta	0.180271	0.367571	0.0607776	-3.21057	12.4211	13.1711	17.1717	0.409603	0.0758573	ambiguous	stable
lg76	OU1	TRADD	theta	0.352557	0.374278	0.114347	-14.3704	34.7408	35.4908	39.4914	0.695122	2.10212	confident	stable
lg76	OU1	TRAF7	theta	0.285851	0.554995	0.154582	-14.4878	34.9755	35.7255	39.7261	0.856056	4.52851	confident	stable
lg76	OU1	TRAM1	theta	1.2386	0.620995	0.558395	-35.8971	77.7943	78.5443	82.5449	0.832908	3.93254	confident	stable
lg76	OU1	TRAPPC2L	theta	0.344968	0.334129	0.13653	-18.876	43.752	44.502	48.5026	0.442039	0.466714	ambiguous	stable
lg76	OU1	TRAPPC4	theta	0.26556	0.801325	0.163111	-9.62038	25.2408	25.9908	29.9913	0.850519	3.78706	confident	stable
lg76	OU1	TRAPPC6A	theta	0.415341	0.522612	0.225724	-22.184	50.368	51.118	55.1186	0.686797	2.65494	confident	stable
lg76	OU1	TRIB1	theta	0.650741	1.3963	0.769468	-27.8566	61.7132	62.4632	66.4637	0.929447	5.24015	confident	stable
lg76	OU1	TRIM16	theta	0.230475	0.635361	0.156917	-12.6915	31.383	32.133	36.1336	0.615336	1.19186	ambiguous	stable
lg76	OU1	TRIM16L	theta	0.444098	0.423237	0.188081	-21.7942	49.5885	50.3385	54.3391	0.741037	3.16306	confident	stable
lg76	OU1	TRIM28	theta	0.548861	0.547674	0.25754	-23.8729	53.7458	54.4958	58.4963	0.76426	2.91665	confident	stable
lg76	OU1	TRIP13	theta	0.266781	0.742695	0.235051	-17.4581	40.9162	41.6662	45.6667	0.885599	4.79098	confident	stable
lg76	OU1	TRMT10C	theta	0.224568	0.357514	0.0678907	-5.52951	17.059	17.809	21.8096	0.560297	1.763	ambiguous	stable
lg76	OU1	TSC22D2	theta	0.445967	0.884913	0.299517	-18.8808	43.7615	44.5115	48.5121	0.853079	3.82722	confident	stable
lg76	OU1	TSC22D3	theta	0.589526	0.668551	0.306001	-23.9087	53.8174	54.5674	58.568	0.824298	4.31231	confident	stable
lg76	OU1	TSEN34	theta	0.408946	0.264526	0.0949668	-14.7336	35.4673	36.2173	40.2179	0.49854	0.18849	ambiguous	stable
lg76	OU1	TSG101	theta	0.269878	1.00314	0.196039	-9.08774	24.1755	24.9255	28.926	0.795776	2.82019	confident	stable
lg76	OU1	TSKU	theta	0.532089	0.647017	0.363354	-27.5199	61.0399	61.7899	65.7904	0.838675	4.39824	confident	stable
lg76	OU1	TSN	theta	0.322045	0.353518	0.108993	-14.1811	34.3621	35.1121	39.1127	0.578092	1.30496	ambiguous	stable
lg76	OU1	TSPAN1	theta	0.619238	0.510112	0.239434	-23.5928	53.1855	53.9355	57.9361	0.77542	3.54564	confident	stable
lg76	OU1	TSPAN13	theta	0.710572	0.442484	0.304265	-29.8685	65.737	66.487	70.4876	0.456075	0.0179862	ambiguous	stable
lg76	OU1	TSPAN14	theta	0.443547	0.338552	0.156126	-21.1423	48.2846	49.0346	53.0351	0.519613	1.21429	ambiguous	stable
lg76	OU1	TSPAN3	theta	0.938349	0.40209	0.311332	-31.5232	69.0464	69.7964	73.797	0.652696	2.01091	confident	stable
lg76	OU1	TSPAN4	theta	0.542858	0.225667	0.179007	-27.5457	61.0915	61.8415	65.842	0.486222	0.0656247	ambiguous	stable
lg76	OU1	TSPAN6	theta	0.246594	0.907447	0.222544	-13.1073	32.2146	32.9646	36.9652	0.856071	3.84956	confident	stable
lg76	OU1	TSPAN8	theta	0.19922	0.298053	0.132852	-19.6055	45.211	45.961	49.9616	0.675603	2.11282	confident	stable
lg76	OU1	TSPYL1	theta	0.334373	0.638072	0.244691	-20.6237	47.2474	47.9974	51.9979	0.745543	3.08692	confident	stable
lg76	OU1	TSR1	theta	0.212875	0.372793	0.0925864	-10.6206	27.2412	27.9912	31.9918	0.658818	2.38119	confident	stable
lg76	OU1	TSR3	theta	0.497065	0.609368	0.279199	-23.7138	53.4276	54.1776	58.1781	0.583692	0.887795	ambiguous	stable
lg76	OU1	TSSC1	theta	0.247242	0.78321	0.160939	-9.76107	25.5221	26.2721	30.2727	0.83614	3.65448	confident	stable
lg76	OU1	TSSC4	theta	0.484705	0.375966	0.163154	-20.7129	47.4259	48.1759	52.1764	0.619449	2.11809	confident	stable
lg76	OU1	TST	theta	0.296395	0.651212	0.161421	-12.8136	31.6273	32.3773	36.3778	0.805585	3.49846	confident	stable
lg76	OU1	TSTA3	theta	0.597348	0.364855	0.258628	-29.3655	64.7309	65.4809	69.4815	0.583662	1.1076	ambiguous	stable
lg76	OU1	TTC17	theta	0.276526	0.358355	0.100298	-12.5232	31.0464	31.7964	35.7969	0.686778	2.02947	confident	stable
lg76	OU1	TTC19	theta	0.309455	0.842275	0.254646	-16.7994	39.5987	40.3487	44.3493	0.830135	3.44541	confident	stable
lg76	OU1	TTC3	theta	0.589964	0.376025	0.241506	-27.773	61.5459	62.2959	66.2965	0.449006	0.480946	ambiguous	stable
lg76	OU1	TTYH3	theta	0.26223	0.540744	0.140172	-13.1104	32.2208	32.9708	36.9713	0.750396	3.24651	confident	stable
lg76	OU1	TUBA1B	theta	1.39026	0.496831	0.54226	-38.6829	83.3657	84.1157	88.1163	0.664515	1.8186	ambiguous	stable
lg76	OU1	TUBA4A	theta	1.00288	0.39277	0.392128	-35.9656	77.9312	78.6812	82.6818	0.56865	1.71865	ambiguous	stable
lg76	OU1	TUBB	theta	1.51104	0.368994	0.381672	-36.2364	78.4728	79.2228	83.2233	0.641343	2.08741	confident	stable
lg76	OU1	TUBB4B	theta	0.959851	0.39805	0.338877	-33.174	72.3479	73.0979	77.0985	0.616781	1.51478	ambiguous	stable
lg76	OU1	TUFM	theta	0.674247	0.405844	0.16727	-20.2194	46.4388	47.1888	51.1893	0.708877	2.59047	confident	stable
lg76	OU1	TUSC1	theta	0.222695	0.870807	0.179308	-9.91957	25.8391	26.5891	30.5897	0.867072	4.05681	confident	stable
lg76	OU1	TUSC2	theta	0.339803	0.755194	0.210835	-15.2253	36.4506	37.2006	41.2012	0.709242	1.9417	ambiguous	stable
lg76	OU1	TXN	theta	3.06975	0.693657	0.817454	-41.0064	88.0129	88.7629	92.7635	0.814159	3.51725	confident	stable
lg76	OU1	TXNDC11	theta	0.155364	0.304213	0.0599024	-5.05662	16.1132	16.8632	20.8638	0.612421	1.33762	ambiguous	stable
lg76	OU1	TXNDC12	theta	0.283601	1.21884	0.237034	-9.08067	24.1613	24.9113	28.9119	0.912369	4.80596	confident	stable
lg76	OU1	TXNDC17	theta	0.83246	0.927225	0.44764	-25.3125	56.6249	57.3749	61.3755	0.859377	3.82855	confident	stable
lg76	OU1	TXNL4A	theta	0.346784	0.195073	0.159804	-26.6375	59.2751	60.0251	64.0256	0.501695	0.198141	ambiguous	stable
lg76	OU1	TXNRD1	theta	1.5682	0.562857	0.413706	-31.9988	69.9976	70.7476	74.7481	0.527008	0.365606	ambiguous	stable
lg76	OU1	TYMP	theta	0.301646	0.532175	0.182957	-18.1399	42.2798	43.0298	47.0303	0.775985	3.41354	confident	stable
lg76	OU1	U2AF1	theta	0.157065	0.315335	0.0674541	-6.81653	19.6331	20.3831	24.3836	0.679437	1.92627	ambiguous	stable
lg76	OU1	U2AF1L4	theta	0.20377	0.607748	0.117079	-8.1126	22.2252	22.9752	26.9758	0.825666	4.05421	confident	stable
lg76	OU1	UACA	theta	0.262466	0.447453	0.134085	-14.9727	35.9454	36.6954	40.696	0.65993	1.89519	ambiguous	stable
lg76	OU1	UAP1	theta	0.273184	0.460848	0.117657	-12.2206	30.4412	31.1912	35.1918	0.640298	1.99614	ambiguous	stable
lg76	OU1	UBA1	theta	0.209864	0.380578	0.0845168	-8.72696	23.4539	24.2039	28.2045	0.522285	1.22786	ambiguous	stable
lg76	OU1	UBA52	theta	3.13461	0.576063	0.263276	-23.5141	53.0282	53.7782	57.7788	0.574643	0.795949	ambiguous	stable
lg76	OU1	UBALD1	theta	0.329126	0.675717	0.212023	-17.1358	40.2716	41.0216	45.0222	0.741737	2.65455	confident	stable
lg76	OU1	UBAP1	theta	0.351381	0.540336	0.168546	-16.4271	38.8543	39.6043	43.6048	0.80432	3.7434	confident	stable
lg76	OU1	UBE2A	theta	0.508504	0.335574	0.158061	-21.4631	48.9261	49.6761	53.6767	0.636287	1.5084	ambiguous	stable
lg76	OU1	UBE2D2	theta	0.418114	1.27024	0.397219	-17.6405	41.281	42.031	46.0316	0.924678	5.1385	confident	stable
lg76	OU1	UBE2D3	theta	0.660936	0.455416	0.233941	-24.7519	55.5039	56.2539	60.2544	0.785268	3.38339	confident	stable
lg76	OU1	UBE2E2	theta	0.122379	0.207749	0.0489635	-4.87154	15.7431	16.4931	20.4936	0.540336	0.594778	ambiguous	stable
lg76	OU1	UBE2E3	theta	0.315015	0.47192	0.166128	-18.1056	42.2112	42.9612	46.9618	0.747611	3.47127	confident	stable
lg76	OU1	UBE2I	theta	0.835194	0.260734	0.170157	-25.3669	56.7338	57.4838	61.4843	0.445654	0.491742	ambiguous	stable
lg76	OU1	UBE2J1	theta	0.415274	0.559356	0.204233	-19.3845	44.769	45.519	49.5196	0.800851	3.80939	confident	stable
lg76	OU1	UBE2K	theta	0.247119	0.223458	0.0777001	-12.6039	31.2079	31.9579	35.9584	0.493861	0.501335	ambiguous	stable
lg76	OU1	UBE2L3	theta	0.210251	0.797202	0.128241	-5.3771	16.7542	17.5042	21.5048	0.677736	1.62308	ambiguous	stable
lg76	OU1	UBE2N	theta	0.354902	0.647846	0.254221	-21.0692	48.1384	48.8884	52.889	0.575478	0.788104	ambiguous	stable
lg76	OU1	UBE2R2	theta	0.406367	0.535108	0.231244	-22.276	50.5519	51.3019	55.3025	0.816097	4.04019	confident	stable
lg76	OU1	UBE2Z	theta	0.506367	0.39159	0.159723	-19.8354	45.6708	46.4208	50.4214	0.54224	1.18883	ambiguous	stable
lg76	OU1	UBR4	theta	0.314568	0.594323	0.176334	-15.826	37.652	38.402	42.4025	0.758946	3.61448	confident	stable
lg76	OU1	UBXN1	theta	0.808888	0.88509	0.477605	-27.277	60.554	61.304	65.3045	0.91053	5.1207	confident	stable
lg76	OU1	UBXN4	theta	0.421166	0.340626	0.128422	-17.5596	41.1192	41.8692	45.8697	0.45824	0.934369	ambiguous	stable
lg76	OU1	UFC1	theta	0.686087	0.6268	0.334936	-26.5529	59.1058	59.8558	63.8564	0.82666	4.19814	confident	stable
lg76	OU1	UFD1L	theta	0.277292	1.22253	0.283028	-12.2193	30.4385	31.1885	35.1891	0.856727	3.69266	confident	stable
lg76	OU1	UFM1	theta	0.608317	0.998483	0.536687	-27.2972	60.5945	61.3445	65.345	0.911488	5.00902	confident	stable
lg76	OU1	UGCG	theta	0.471239	1.22267	0.606481	-25.9353	57.8706	58.6206	62.6212	0.871352	3.92284	confident	stable
lg76	OU1	ULK1	theta	0.215081	0.264883	0.0868122	-13.1052	32.2105	32.9605	36.961	0.493918	0.140524	ambiguous	stable
lg76	OU1	UPP1	theta	0.228712	0.33923	0.0910221	-11.4068	28.8137	29.5637	33.5642	0.698303	2.37974	confident	stable
lg76	OU1	UQCC2	theta	0.612705	1.01626	0.391345	-21.3051	48.6101	49.3601	53.3607	0.923081	5.24393	confident	stable
lg76	OU1	UQCR11	theta	1.43715	0.846328	0.380364	-23.9405	53.8811	54.6311	58.6316	0.910477	5.13925	confident	stable
lg76	OU1	UQCRC2	theta	0.302493	0.392501	0.107613	-12.6877	31.3754	32.1254	36.126	0.708121	2.78551	confident	stable
lg76	OU1	UQCRH	theta	1.25577	2.40291	1.72282	-32.6157	71.2315	71.9815	75.982	0.522147	0.181846	ambiguous	stable
lg76	OU1	URI1	theta	0.420842	0.722775	0.216638	-16.4347	38.8695	39.6195	43.62	0.895642	5.01945	confident	stable
lg76	OU1	URM1	theta	0.451835	2.4029	0.676678	-15.7948	37.5897	38.3397	42.3402	0.869407	3.85786	confident	stable
lg76	OU1	UROS	theta	0.229038	1.06926	0.200336	-8.36325	22.7265	23.4765	27.4771	0.742478	2.25566	confident	stable
lg76	OU1	USB1	theta	0.280748	0.396637	0.14373	-17.7804	41.5607	42.3107	46.3113	0.610524	1.21599	ambiguous	stable
lg76	OU1	USF2	theta	0.355413	0.481978	0.164167	-17.5999	41.1999	41.9499	45.9504	0.582429	1.10207	ambiguous	stable
lg76	OU1	USMG5	theta	1.60044	0.419726	0.416652	-36.2181	78.4361	79.1861	83.1867	0.634822	2.19686	confident	stable
lg76	OU1	USP1	theta	0.204678	0.641846	0.130326	-9.19342	24.3868	25.1368	29.1374	0.861713	4.43106	confident	stable
lg76	OU1	USP16	theta	0.344759	1.22928	0.359375	-16.4189	38.8379	39.5879	43.5885	0.910047	4.76489	confident	stable
lg76	OU1	USP22	theta	0.470793	0.453604	0.170665	-19.1306	44.2611	45.0111	49.0117	0.717348	2.85903	confident	stable
lg76	OU1	USP53	theta	0.374467	0.272929	0.106433	-16.4906	38.9811	39.7311	43.7317	0.608881	1.27936	ambiguous	stable
lg76	OU1	USP9X	theta	0.236164	0.708671	0.12837	-7.33596	20.6719	21.4219	25.4225	0.825996	3.45344	confident	stable
lg76	OU1	UXT	theta	1.1892	1.16589	0.706536	-29.5267	65.0534	65.8034	69.8039	0.924214	5.20109	confident	stable
lg76	OU1	VAMP2	theta	0.863163	0.530938	0.353725	-30.0403	66.0805	66.8305	70.8311	0.616505	1.51828	ambiguous	stable
lg76	OU1	VAMP3	theta	0.249429	0.4734	0.141209	-15.139	36.278	37.028	41.0286	0.610922	1.46417	ambiguous	stable
lg76	OU1	VAMP8	theta	0.824034	0.664574	0.347414	-26.2887	58.5775	59.3275	63.3281	0.798513	3.45975	confident	stable
lg76	OU1	VAPA	theta	0.916071	2.40288	1.05764	-23.8336	53.6673	54.4173	58.4178	0.783215	2.57299	confident	stable
lg76	OU1	VASP	theta	0.301774	0.387668	0.114265	-13.9311	33.8623	34.6123	38.6128	0.512849	0.721359	ambiguous	stable
lg76	OU1	VBP1	theta	0.277858	0.748513	0.217025	-15.8935	37.787	38.537	42.5376	0.858176	4.19876	confident	stable
lg76	OU1	VCL	theta	0.302523	0.231428	0.0670956	-9.66983	25.3397	26.0897	30.0902	0.568914	0.783994	ambiguous	stable
lg76	OU1	VCP	theta	0.438864	0.315943	0.158446	-22.1664	50.3327	51.0827	55.0833	0.439454	0.521696	ambiguous	stable
lg76	OU1	VDAC1	theta	1.11773	0.329555	0.252425	-30.089	66.178	66.928	70.9286	0.584484	1.40079	ambiguous	stable
lg76	OU1	VDAC2	theta	1.49258	0.475422	0.421441	-34.7602	75.5205	76.2705	80.271	0.746643	3.43353	confident	stable
lg76	OU1	VDAC3	theta	0.226654	0.734165	0.167766	-11.5774	29.1548	29.9048	33.9054	0.8324	4.1114	confident	stable
lg76	OU1	VEZF1	theta	0.321855	0.720301	0.21467	-16.3241	38.6483	39.3983	43.3988	0.619362	1.08649	ambiguous	stable
lg76	OU1	VEZT	theta	0.455132	0.29429	0.113343	-16.8758	39.7516	40.5016	44.5022	0.565008	1.36009	ambiguous	stable
lg76	OU1	VIM	theta	2.74663	0.735339	0.929373	-42.3651	90.7301	91.4801	95.4807	0.867104	4.33671	confident	stable
lg76	OU1	VKORC1	theta	0.965085	0.753056	0.582503	-33.5651	73.1302	73.8802	77.8808	0.602747	0.938455	ambiguous	stable
lg76	OU1	VMP1	theta	1.6469	0.319529	0.346045	-36.1077	78.2154	78.9654	82.966	0.735334	3.25616	confident	stable
lg76	OU1	VPS13C	theta	0.248324	0.385179	0.0928287	-10.2717	26.5434	27.2934	31.2939	0.715217	2.73648	confident	stable
lg76	OU1	VPS25	theta	0.365352	0.380556	0.120616	-15.131	36.2621	37.0121	41.0126	0.486526	0.164087	ambiguous	stable
lg76	OU1	VPS28	theta	0.780559	0.701656	0.451624	-30.1395	66.279	67.029	71.0296	0.782879	2.97866	confident	stable
lg76	OU1	VPS29	theta	0.513483	0.388102	0.145058	-18.2125	42.425	43.175	47.1756	0.703401	2.26674	confident	stable
lg76	OU1	VPS35	theta	0.275758	0.698339	0.144153	-9.66019	25.3204	26.0704	30.0709	0.715007	2.0323	confident	stable
lg76	OU1	VPS51	theta	0.344364	0.612023	0.243993	-21.2198	48.4396	49.1896	53.1901	0.747163	2.67043	confident	stable
lg76	OU1	VTI1B	theta	0.484365	0.852206	0.342816	-21.9525	49.905	50.655	54.6556	0.856218	3.83276	confident	stable
lg76	OU1	WASF2	theta	0.184057	0.278537	0.0841009	-12.0549	30.1099	30.8599	34.8604	0.598775	1.26221	ambiguous	stable
lg76	OU1	WBP2	theta	0.280728	0.650599	0.156517	-12.2736	30.5472	31.2972	35.2978	0.81849	3.80223	confident	stable
lg76	OU1	WBSCR27	theta	0.335869	0.823686	0.234873	-15.7207	37.4415	38.1915	42.192	0.88566	4.51749	confident	stable
lg76	OU1	WDR13	theta	0.496075	0.359528	0.159141	-20.7978	47.5956	48.3456	52.3462	0.515141	0.544573	ambiguous	stable
lg76	OU1	WDR33	theta	0.463372	0.633787	0.276835	-22.9501	51.9001	52.6501	56.6507	0.855848	4.72098	confident	stable
lg76	OU1	WDR43	theta	0.29525	1.61261	0.349064	-11.0483	28.0966	28.8466	32.8472	0.893887	4.32412	confident	stable
lg76	OU1	WDR45	theta	0.262367	0.415033	0.124724	-14.6522	35.3044	36.0544	40.055	0.429951	0.27454	ambiguous	stable
lg76	OU1	WDR45B	theta	0.548386	0.271207	0.154686	-23.2808	52.5615	53.3115	57.3121	0.561689	0.842824	ambiguous	stable
lg76	OU1	WDR54	theta	0.352582	0.406417	0.141455	-17.1846	40.3692	41.1192	45.1198	0.465826	0.644065	ambiguous	stable
lg76	OU1	WEE1	theta	0.720216	0.408041	0.287451	-29.9011	65.8023	66.5523	70.5528	0.571595	1.88391	ambiguous	stable
lg76	OU1	WHSC1L1	theta	0.300255	1.3738	0.340345	-13.4613	32.9225	33.6725	37.6731	0.717609	1.88837	ambiguous	stable
lg76	OU1	WIPI2	theta	0.286034	0.358148	0.0855396	-9.66798	25.336	26.086	30.0865	0.661325	2.24322	confident	stable
lg76	OU1	WNK1	theta	0.400563	0.800881	0.254789	-17.6573	41.3147	42.0647	46.0652	0.619387	1.09106	ambiguous	stable
lg76	OU1	WNT7B	theta	0.265177	0.664896	0.171051	-13.528	33.056	33.806	37.8066	0.663033	1.53415	ambiguous	stable
lg76	OU1	WRB	theta	0.310826	0.683686	0.152067	-10.9632	27.9265	28.6765	32.677	0.818361	3.68961	confident	stable
lg76	OU1	XBP1	theta	0.465488	0.291626	0.140506	-20.8364	47.6728	48.4228	52.4233	0.558279	0.799974	ambiguous	stable
lg76	OU1	XPA	theta	0.233944	0.363749	0.0602847	-3.18707	12.3741	13.1241	17.1247	0.587542	0.992764	ambiguous	stable
lg76	OU1	XPO1	theta	0.390484	1.05537	0.332521	-17.7116	41.4232	42.1732	46.1738	0.647028	1.25125	ambiguous	stable
lg76	OU1	XPR1	theta	0.313144	0.613264	0.152991	-12.7849	31.5698	32.3198	36.3204	0.861014	4.76503	confident	stable
lg76	OU1	XRCC6	theta	0.355765	0.422235	0.123969	-14.3231	34.6463	35.3963	39.3968	0.459674	1.01761	ambiguous	stable
lg76	OU1	XRN1	theta	0.228889	0.630446	0.161521	-13.3325	32.6649	33.4149	37.4155	0.799906	3.95982	confident	stable
lg76	OU1	XRN2	theta	0.297413	0.94823	0.221049	-12.2257	30.4513	31.2013	35.2019	0.910764	5.22752	confident	stable
lg76	OU1	YAP1	theta	0.347113	0.293929	0.0926515	-13.2614	32.5227	33.2727	37.2733	0.586772	1.44122	ambiguous	stable
lg76	OU1	YBEY	theta	0.202737	0.961466	0.174652	-7.7456	21.4912	22.2412	26.2418	0.886952	4.40469	confident	stable
lg76	OU1	YBX1	theta	1.68087	0.571267	0.612405	-38.836	83.672	84.422	88.4226	0.850316	4.53462	confident	stable
lg76	OU1	YBX3	theta	0.991948	0.50816	0.439653	-34.5975	75.195	75.945	79.9456	0.698385	2.1287	confident	stable
lg76	OU1	YDJC	theta	0.316636	1.65179	0.470649	-15.9983	37.9966	38.7466	42.7471	0.678756	1.51295	ambiguous	stable
lg76	OU1	YIF1B	theta	0.285096	0.309155	0.0872384	-11.6568	29.3137	30.0637	34.0642	0.479756	0.939456	ambiguous	stable
lg76	OU1	YIPF3	theta	0.447577	0.39714	0.214658	-24.9817	55.9634	56.7134	60.714	0.590175	1.13349	ambiguous	stable
lg76	OU1	YIPF4	theta	0.237308	0.524059	0.116701	-10.2684	26.5368	27.2868	31.2873	0.712268	2.42556	confident	stable
lg76	OU1	YIPF5	theta	0.45827	0.561473	0.220794	-20.7322	47.4644	48.2144	52.2149	0.73215	3.24377	confident	stable
lg76	OU1	YIPF6	theta	0.609968	0.428622	0.236847	-25.78	57.56	58.31	62.3105	0.675428	1.84501	ambiguous	stable
lg76	OU1	YKT6	theta	0.252617	0.310238	0.115646	-16.6925	39.3851	40.1351	44.1356	0.604984	1.57697	ambiguous	stable
lg76	OU1	YPEL5	theta	0.988717	0.364594	0.34829	-34.7301	75.4602	76.2102	80.2108	0.507376	0.4832	ambiguous	stable
lg76	OU1	YTHDC1	theta	0.444959	0.326377	0.136828	-19.1747	44.3495	45.0995	49.1	0.630504	1.92049	ambiguous	stable
lg76	OU1	YTHDF2	theta	0.398889	0.573973	0.171455	-15.8504	37.7008	38.4508	42.4513	0.826956	4.26687	confident	stable
lg76	OU1	YWHAB	theta	1.10085	0.436166	0.32862	-31.4458	68.8917	69.6417	73.6422	0.715082	3.14301	confident	stable
lg76	OU1	YWHAE	theta	1.34918	0.267764	0.373397	-39.2644	84.5288	85.2788	89.2794	0.492588	0.108491	ambiguous	stable
lg76	OU1	YWHAG	theta	0.640603	0.242265	0.240854	-32.2804	70.5608	71.3108	75.3114	0.56454	0.795938	ambiguous	stable
lg76	OU1	YWHAH	theta	0.998829	1.4511	1.02021	-32.2451	70.4902	71.2402	75.2408	0.767255	2.4106	confident	stable
lg76	OU1	YWHAQ	theta	1.84143	0.313023	0.281329	-32.6013	71.2026	71.9526	75.9532	0.619253	1.49482	ambiguous	stable
lg76	OU1	YWHAZ	theta	2.05801	0.467783	0.36799	-32.5426	71.0852	71.8352	75.8358	0.81293	3.8382	confident	stable
lg76	OU1	YY1	theta	0.556951	0.694912	0.338678	-25.115	56.23	56.98	60.9806	0.823109	3.94894	confident	stable
lg76	OU1	ZBED5.AS1	theta	0.24441	0.554729	0.107127	-7.89406	21.7881	22.5381	26.5387	0.836658	4.14817	confident	stable
lg76	OU1	ZBTB38	theta	0.657958	0.291765	0.180746	-25.3645	56.7291	57.4791	61.4796	0.536095	0.86983	ambiguous	stable
lg76	OU1	ZBTB43	theta	0.429935	0.346625	0.151145	-20.2922	46.5843	47.3343	51.3349	0.631002	2.02935	confident	stable
lg76	OU1	ZBTB7A	theta	0.38134	1.65229	0.500116	-17.0857	40.1713	40.9213	44.9219	0.920209	4.94233	confident	stable
lg76	OU1	ZC3H11A	theta	0.294124	1.13578	0.287151	-13.781	33.562	34.312	38.3126	0.854303	3.63204	confident	stable
lg76	OU1	ZC3H12A	theta	0.371163	0.258329	0.158609	-24.1878	54.3756	55.1256	59.1262	0.471257	0.174865	ambiguous	stable
lg76	OU1	ZC3HAV1	theta	0.22846	0.32219	0.0854349	-10.8374	27.6749	28.4249	32.4254	0.636556	1.75052	ambiguous	stable
lg76	OU1	ZDHHC6	theta	0.224236	0.427742	0.109164	-11.8636	29.7273	30.4773	34.4778	0.684722	2.67618	confident	stable
lg76	OU1	ZDHHC9	theta	0.248072	1.16447	0.20036	-6.86277	19.7255	20.4755	24.4761	0.834837	3.32078	confident	stable
lg76	OU1	ZFAND2A	theta	0.332336	0.306194	0.107462	-15.5122	37.0244	37.7744	41.775	0.617555	1.21723	ambiguous	stable
lg76	OU1	ZFAND5	theta	0.770149	0.289631	0.180464	-25.4103	56.8205	57.5705	61.5711	0.475898	0.20136	ambiguous	stable
lg76	OU1	ZFAS1	theta	3.19589	0.290564	0.17365	-24.6853	55.3706	56.1206	60.1212	0.470414	0.00616181	ambiguous	stable
lg76	OU1	ZFHX3	theta	0.373981	0.341384	0.109564	-14.6734	35.3469	36.0969	40.0974	0.50048	0.319237	ambiguous	stable
lg76	OU1	ZFP36	theta	1.2519	0.783883	0.573507	-32.624	71.2479	71.9979	75.9985	0.900153	4.8441	confident	stable
lg76	OU1	ZFP36L2	theta	1.21393	0.558723	0.429602	-32.7863	71.5727	72.3227	76.3232	0.859876	4.69412	confident	stable
lg76	OU1	ZFYVE21	theta	0.251616	0.424053	0.102441	-10.8327	27.6654	28.4154	32.416	0.664751	1.83924	ambiguous	stable
lg76	OU1	ZMAT2	theta	0.267543	0.456688	0.1716	-19.1378	44.2756	45.0256	49.0262	0.754589	2.99662	confident	stable
lg76	OU1	ZNF280D	theta	0.21105	0.436925	0.100856	-10.1617	26.3234	27.0734	31.0739	0.702346	2.22538	confident	stable
lg76	OU1	ZNF281	theta	0.354087	0.283759	0.126271	-19.1846	44.3693	45.1193	49.1198	0.417001	0.10173	ambiguous	stable
lg76	OU1	ZNF331	theta	0.219607	0.315863	0.0971851	-13.3713	32.7426	33.4926	37.4931	0.510603	0.247663	ambiguous	stable
lg76	OU1	ZNF428	theta	0.891376	0.945301	0.52009	-27.6815	61.363	62.113	66.1135	0.812992	3.05695	confident	stable
lg76	OU1	ZNF511	theta	0.344881	0.453668	0.122557	-13.1673	32.3346	33.0846	37.0852	0.537034	0.813088	ambiguous	stable
lg76	OU1	ZNF518A	theta	0.292292	0.738476	0.147917	-9.21476	24.4295	25.1795	29.1801	0.866786	4.2733	confident	stable
lg76	OU1	ZNF524	theta	0.498388	0.563123	0.284139	-25.2228	56.4456	57.1956	61.1962	0.467609	0.0170105	ambiguous	stable
lg76	OU1	ZNF576	theta	0.189986	0.428905	0.076695	-5.4759	16.9518	17.7018	21.7024	0.685283	2.17722	confident	stable
lg76	OU1	ZNF580	theta	0.403973	0.430235	0.181238	-20.9131	47.8261	48.5761	52.5767	0.543364	1.49408	ambiguous	stable
lg76	OU1	ZNF581	theta	0.533901	0.631759	0.375146	-28.4702	62.9403	63.6903	67.6909	0.678894	1.79573	ambiguous	stable
lg76	OU1	ZNF593	theta	0.495537	0.262813	0.206667	-28.7922	63.5844	64.3344	68.3349	0.398788	0.426443	ambiguous	stable
lg76	OU1	ZNF644	theta	0.223874	0.817144	0.170045	-10.0422	26.0844	26.8344	30.835	0.872785	4.19529	confident	stable
lg76	OU1	ZNF655	theta	0.222625	0.304753	0.100995	-14.44	34.88	35.63	39.6305	0.44595	0.205214	ambiguous	stable
lg76	OU1	ZNF664	theta	0.229889	0.452422	0.0901963	-7.68622	21.3724	22.1224	26.123	0.687273	2.89752	confident	stable
lg76	OU1	ZNF688	theta	0.291502	0.789471	0.179051	-11.5475	29.0949	29.8449	33.8455	0.844567	3.66264	confident	stable
lg76	OU1	ZNF703	theta	0.261755	0.575158	0.163183	-14.9282	35.8564	36.6064	40.6069	0.672571	1.72962	ambiguous	stable
lg76	OU1	ZNF706	theta	0.984111	0.784848	0.44194	-27.8887	61.7775	62.5275	66.528	0.760154	2.81806	confident	stable
lg76	OU1	ZNF90	theta	0.351563	0.627248	0.185945	-15.9424	37.8849	38.6349	42.6355	0.833237	4.11867	confident	stable
lg76	OU1	ZNHIT3	theta	0.42457	0.330226	0.136427	-18.9915	43.983	44.733	48.7335	0.642127	1.46551	ambiguous	stable
lg76	OU1	ZSWIM6	theta	0.36394	0.5104	0.212176	-21.4101	48.8201	49.5701	53.5707	0.748816	3.42899	confident	stable
lg76	OU1	ZYX	theta	0.359283	1.06168	0.367508	-19.4032	44.8065	45.5565	49.557	0.916461	5.02725	confident	stable
lg76	OU1	ZZZ3	theta	0.196445	0.82989	0.128618	-4.7611	15.5222	16.2722	20.2728	0.792101	2.86235	confident	stable
lg76	OU4	AC090498.1	RL	2.91899	0.560308	0.478875	-34.6995	79.3989	81.3989	87.3165	0.484285	0.0596777	ambiguous	stable
lg76	OU4	AC090498.1	M	2.67837	0.560308	0.478875	-34.6995	79.3989	81.3989	87.3165	0.484285	0.0596777	ambiguous	stable
lg76	OU4	AC090498.1	LL	1.00444	0.560308	0.478875	-34.6995	79.3989	81.3989	87.3165	0.484285	0.0596777	ambiguous	stable
lg76	OU4	ADI1	RL	1.41767	2.40291	1.11799	-24.8321	59.6642	61.6642	67.5818	0.893125	4.52807	confident	stable
lg76	OU4	ADI1	M	0.604305	2.40291	1.11799	-24.8321	59.6642	61.6642	67.5818	0.893125	4.52807	confident	stable
lg76	OU4	ADI1	LL	1.08785	2.40291	1.11799	-24.8321	59.6642	61.6642	67.5818	0.893125	4.52807	confident	stable
lg76	OU4	ADM	RL	0.871136	2.40291	0.94192	-21.7473	53.4946	55.4946	61.4122	0.983278	8.18624	confident	stable
lg76	OU4	ADM	M	0.530522	2.40291	0.94192	-21.7473	53.4946	55.4946	61.4122	0.983278	8.18624	confident	stable
lg76	OU4	ADM	LL	1.80321	2.40291	0.94192	-21.7473	53.4946	55.4946	61.4122	0.983278	8.18624	confident	stable
lg76	OU4	AHI1	RL	0.773942	0.609701	0.0961515	-4.53172	19.0634	21.0634	26.981	0.865779	4.75915	confident	stable
lg76	OU4	AHI1	M	0.137548	0.609701	0.0961515	-4.53172	19.0634	21.0634	26.981	0.865779	4.75915	confident	stable
lg76	OU4	AHI1	LL	0.592116	0.609701	0.0961515	-4.53172	19.0634	21.0634	26.981	0.865779	4.75915	confident	stable
lg76	OU4	AK2	RL	0.16407	1.01602	0.250035	-13.2459	36.4918	38.4918	44.4094	0.468067	0.573109	ambiguous	stable
lg76	OU4	AK2	M	0.233214	1.01602	0.250035	-13.2459	36.4918	38.4918	44.4094	0.468067	0.573109	ambiguous	stable
lg76	OU4	AK2	LL	1.25506	1.01602	0.250035	-13.2459	36.4918	38.4918	44.4094	0.468067	0.573109	ambiguous	stable
lg76	OU4	AKAP9	LL	1e-09	0.765022	0.357518	-24.5183	59.0366	61.0366	66.9542	0.665122	2.09986	confident	stable
lg76	OU4	AKAP9	M	0.270698	0.765022	0.357518	-24.5183	59.0366	61.0366	66.9542	0.665122	2.09986	confident	stable
lg76	OU4	AKAP9	RL	1.13177	0.765022	0.357518	-24.5183	59.0366	61.0366	66.9542	0.665122	2.09986	confident	stable
lg76	OU4	AKR1A1	LL	0.902334	2.40291	0.524376	-11.2046	32.4093	34.4093	40.3269	0.830145	3.97337	confident	stable
lg76	OU4	AKR1A1	M	0.258339	2.40291	0.524376	-11.2046	32.4093	34.4093	40.3269	0.830145	3.97337	confident	stable
lg76	OU4	AKR1A1	RL	0.791612	2.40291	0.524376	-11.2046	32.4093	34.4093	40.3269	0.830145	3.97337	confident	stable
lg76	OU4	AKT1S1	RL	0.946992	0.803672	0.236844	-16.2836	42.5673	44.5673	50.4849	0.482839	0.257219	ambiguous	stable
lg76	OU4	AKT1S1	LL	0.367016	0.803672	0.236844	-16.2836	42.5673	44.5673	50.4849	0.482839	0.257219	ambiguous	stable
lg76	OU4	AKT1S1	M	0.355904	0.803672	0.236844	-16.2836	42.5673	44.5673	50.4849	0.482839	0.257219	ambiguous	stable
lg76	OU4	AKT2	RL	1e-09	0.652978	0.146217	-10.9894	31.9789	33.9789	39.8965	0.445674	0.228645	ambiguous	stable
lg76	OU4	AKT2	LL	0.894731	0.652978	0.146217	-10.9894	31.9789	33.9789	39.8965	0.445674	0.228645	ambiguous	stable
lg76	OU4	AKT2	M	0.314727	0.652978	0.146217	-10.9894	31.9789	33.9789	39.8965	0.445674	0.228645	ambiguous	stable
lg76	OU4	ALKBH5	M	0.812451	1.16557	0.70915	-29.5975	69.1949	71.1949	77.1125	0.746235	2.3476	confident	stable
lg76	OU4	ALKBH5	RL	1.38722	1.16557	0.70915	-29.5975	69.1949	71.1949	77.1125	0.746235	2.3476	confident	stable
lg76	OU4	ALKBH5	LL	1e-09	1.16557	0.70915	-29.5975	69.1949	71.1949	77.1125	0.746235	2.3476	confident	stable
lg76	OU4	ANAPC5	M	0.170099	1.00268	0.182526	-7.81038	25.6208	27.6208	33.5384	0.955083	6.75059	confident	stable
lg76	OU4	ANAPC5	LL	1e-09	1.00268	0.182526	-7.81038	25.6208	27.6208	33.5384	0.955083	6.75059	confident	stable
lg76	OU4	ANAPC5	RL	0.834734	1.00268	0.182526	-7.81038	25.6208	27.6208	33.5384	0.955083	6.75059	confident	stable
lg76	OU4	ANKRD11	RL	1e-09	0.764731	0.326946	-22.916	55.832	57.832	63.7496	0.570821	0.918142	ambiguous	stable
lg76	OU4	ANKRD11	M	0.396581	0.764731	0.326946	-22.916	55.832	57.832	63.7496	0.570821	0.918142	ambiguous	stable
lg76	OU4	ANKRD11	LL	1.35213	0.764731	0.326946	-22.916	55.832	57.832	63.7496	0.570821	0.918142	ambiguous	stable
lg76	OU4	APEX1	RL	0.240066	1.50483	0.492638	-18.4903	46.9805	48.9805	54.8981	0.789625	2.68944	confident	stable
lg76	OU4	APEX1	M	0.684793	1.50483	0.492638	-18.4903	46.9805	48.9805	54.8981	0.789625	2.68944	confident	stable
lg76	OU4	APEX1	LL	0.0177183	1.50483	0.492638	-18.4903	46.9805	48.9805	54.8981	0.789625	2.68944	confident	stable
lg76	OU4	APOPT1	M	0.218141	2.40291	0.430974	-7.67378	25.3476	27.3476	33.2652	0.884513	4.1983	confident	stable
lg76	OU4	APOPT1	LL	0.992232	2.40291	0.430974	-7.67378	25.3476	27.3476	33.2652	0.884513	4.1983	confident	stable
lg76	OU4	APOPT1	RL	0.172986	2.40291	0.430974	-7.67378	25.3476	27.3476	33.2652	0.884513	4.1983	confident	stable
lg76	OU4	APP	LL	4.76916	0.158424	0.111341	-21.525	53.0499	55.0499	60.9675	0.512222	0.959167	ambiguous	stable
lg76	OU4	APP	M	0.785679	0.158424	0.111341	-21.525	53.0499	55.0499	60.9675	0.512222	0.959167	ambiguous	stable
lg76	OU4	APP	RL	0.198975	0.158424	0.111341	-21.525	53.0499	55.0499	60.9675	0.512222	0.959167	ambiguous	stable
lg76	OU4	ARF4	M	1.1866	1.05815	0.858373	-34.7353	79.4706	81.4706	87.3882	0.660173	1.48383	ambiguous	stable
lg76	OU4	ARF4	RL	1.61166	1.05815	0.858373	-34.7353	79.4706	81.4706	87.3882	0.660173	1.48383	ambiguous	stable
lg76	OU4	ARF4	LL	1e-09	1.05815	0.858373	-34.7353	79.4706	81.4706	87.3882	0.660173	1.48383	ambiguous	stable
lg76	OU4	ARFIP2	LL	0.0977741	2.40291	0.555156	-12.2318	34.4637	36.4637	42.3813	0.578046	0.667373	ambiguous	stable
lg76	OU4	ARFIP2	RL	0.67201	2.40291	0.555156	-12.2318	34.4637	36.4637	42.3813	0.578046	0.667373	ambiguous	stable
lg76	OU4	ARFIP2	M	0.328719	2.40291	0.555156	-12.2318	34.4637	36.4637	42.3813	0.578046	0.667373	ambiguous	stable
lg76	OU4	ARHGAP26	LL	0.670333	0.50771	0.0901829	-6.08521	22.1704	24.1704	30.088	0.557778	1.4601	ambiguous	stable
lg76	OU4	ARHGAP26	RL	0.65817	0.50771	0.0901829	-6.08521	22.1704	24.1704	30.088	0.557778	1.4601	ambiguous	stable
lg76	OU4	ARHGAP26	M	0.114974	0.50771	0.0901829	-6.08521	22.1704	24.1704	30.088	0.557778	1.4601	ambiguous	stable
lg76	OU4	ARL5A	M	0.16913	2.39313	0.358623	-4.23977	18.4795	20.4795	26.3971	0.969362	8.2002	confident	stable
lg76	OU4	ARL5A	RL	0.793559	2.39313	0.358623	-4.23977	18.4795	20.4795	26.3971	0.969362	8.2002	confident	stable
lg76	OU4	ARL5A	LL	0.00498758	2.39313	0.358623	-4.23977	18.4795	20.4795	26.3971	0.969362	8.2002	confident	stable
lg76	OU4	ARMC10	RL	0.261471	0.409988	0.0773145	-6.20049	22.401	24.401	30.3186	0.490286	1.18735	ambiguous	stable
lg76	OU4	ARMC10	M	0.191023	0.409988	0.0773145	-6.20049	22.401	24.401	30.3186	0.490286	1.18735	ambiguous	stable
lg76	OU4	ARMC10	LL	1.37383	0.409988	0.0773145	-6.20049	22.401	24.401	30.3186	0.490286	1.18735	ambiguous	stable
lg76	OU4	ARPC3	LL	0.404506	0.668988	0.331986	-25.3196	60.6391	62.6391	68.5567	0.455919	0.0942706	ambiguous	stable
lg76	OU4	ARPC3	RL	1.60311	0.668988	0.331986	-25.3196	60.6391	62.6391	68.5567	0.455919	0.0942706	ambiguous	stable
lg76	OU4	ARPC3	M	0.953062	0.668988	0.331986	-25.3196	60.6391	62.6391	68.5567	0.455919	0.0942706	ambiguous	stable
lg76	OU4	ARPC5	LL	1.75565	1.77836	0.738012	-22.7707	55.5413	57.5413	63.4589	0.618657	0.980377	ambiguous	stable
lg76	OU4	ARPC5	RL	0.946668	1.77836	0.738012	-22.7707	55.5413	57.5413	63.4589	0.618657	0.980377	ambiguous	stable
lg76	OU4	ARPC5	M	0.865762	1.77836	0.738012	-22.7707	55.5413	57.5413	63.4589	0.618657	0.980377	ambiguous	stable
lg76	OU4	ATP5A1	LL	0.638817	0.519238	0.100205	-7.65999	25.32	27.32	33.2376	0.469403	0.19343	ambiguous	stable
lg76	OU4	ATP5A1	RL	0.66192	0.519238	0.100205	-7.65999	25.32	27.32	33.2376	0.469403	0.19343	ambiguous	stable
lg76	OU4	ATP5A1	M	0.167834	0.519238	0.100205	-7.65999	25.32	27.32	33.2376	0.469403	0.19343	ambiguous	stable
lg76	OU4	ATP5B	RL	1.50195	0.558069	0.174003	-16.5371	43.0742	45.0742	50.9918	0.765306	3.25177	confident	stable
lg76	OU4	ATP5B	M	0.508523	0.558069	0.174003	-16.5371	43.0742	45.0742	50.9918	0.765306	3.25177	confident	stable
lg76	OU4	ATP5B	LL	1e-09	0.558069	0.174003	-16.5371	43.0742	45.0742	50.9918	0.765306	3.25177	confident	stable
lg76	OU4	ATP5G1	LL	2.32819	0.584831	0.437938	-32.4448	74.8895	76.8895	82.8071	0.449531	0.608895	ambiguous	stable
lg76	OU4	ATP5G1	RL	2.12836	0.584831	0.437938	-32.4448	74.8895	76.8895	82.8071	0.449531	0.608895	ambiguous	stable
lg76	OU4	ATP5G1	M	1.20017	0.584831	0.437938	-32.4448	74.8895	76.8895	82.8071	0.449531	0.608895	ambiguous	stable
lg76	OU4	ATP5G3	M	1.01144	0.699125	0.346483	-25.4273	60.8546	62.8546	68.7722	0.453255	0.255843	ambiguous	stable
lg76	OU4	ATP5G3	LL	1.8878	0.699125	0.346483	-25.4273	60.8546	62.8546	68.7722	0.453255	0.255843	ambiguous	stable
lg76	OU4	ATP5G3	RL	1.64962	0.699125	0.346483	-25.4273	60.8546	62.8546	68.7722	0.453255	0.255843	ambiguous	stable
lg76	OU4	ATP5J	LL	1.35847	2.40291	0.716348	-16.8208	43.6417	45.6417	51.5593	0.8858	4.4196	confident	stable
lg76	OU4	ATP5J	RL	0.906952	2.40291	0.716348	-16.8208	43.6417	45.6417	51.5593	0.8858	4.4196	confident	stable
lg76	OU4	ATP5J	M	0.444116	2.40291	0.716348	-16.8208	43.6417	45.6417	51.5593	0.8858	4.4196	confident	stable
lg76	OU4	ATP6V1F	LL	1.6996	0.617514	0.220706	-19.276	48.5519	50.5519	56.4695	0.460767	0.917917	ambiguous	stable
lg76	OU4	ATP6V1F	RL	0.813622	0.617514	0.220706	-19.276	48.5519	50.5519	56.4695	0.460767	0.917917	ambiguous	stable
lg76	OU4	ATP6V1F	M	0.510089	0.617514	0.220706	-19.276	48.5519	50.5519	56.4695	0.460767	0.917917	ambiguous	stable
lg76	OU4	BACE2	M	0.133982	2.29434	0.247815	1.45484	7.09033	9.09033	15.0079	0.856974	4.48644	confident	stable
lg76	OU4	BACE2	RL	0.248564	2.29434	0.247815	1.45484	7.09033	9.09033	15.0079	0.856974	4.48644	confident	stable
lg76	OU4	BACE2	LL	0.900999	2.29434	0.247815	1.45484	7.09033	9.09033	15.0079	0.856974	4.48644	confident	stable
lg76	OU4	BAX	LL	0.300262	0.677642	0.285818	-22.4646	54.9293	56.9293	62.8469	0.739884	3.1137	confident	stable
lg76	OU4	BAX	RL	1.49739	0.677642	0.285818	-22.4646	54.9293	56.9293	62.8469	0.739884	3.1137	confident	stable
lg76	OU4	BAX	M	0.539406	0.677642	0.285818	-22.4646	54.9293	56.9293	62.8469	0.739884	3.1137	confident	stable
lg76	OU4	BBX	LL	1.11212	2.40291	0.39434	-6.07482	22.1496	24.1496	30.0672	0.89581	5.37118	confident	stable
lg76	OU4	BBX	RL	0.394098	2.40291	0.39434	-6.07482	22.1496	24.1496	30.0672	0.89581	5.37118	confident	stable
lg76	OU4	BBX	M	0.162709	2.40291	0.39434	-6.07482	22.1496	24.1496	30.0672	0.89581	5.37118	confident	stable
lg76	OU4	BCL7C	RL	0.666802	2.40291	0.370048	-4.93038	19.8608	21.8608	27.7784	0.998572	13.6291	confident	stable
lg76	OU4	BCL7C	M	0.162201	2.40291	0.370048	-4.93038	19.8608	21.8608	27.7784	0.998572	13.6291	confident	stable
lg76	OU4	BCL7C	LL	1.04985	2.40291	0.370048	-4.93038	19.8608	21.8608	27.7784	0.998572	13.6291	confident	stable
lg76	OU4	BDKRB2	LL	0.903998	0.656641	0.145869	-10.8561	31.7122	33.7122	39.6298	0.560654	0.727875	ambiguous	stable
lg76	OU4	BDKRB2	M	0.138493	0.656641	0.145869	-10.8561	31.7122	33.7122	39.6298	0.560654	0.727875	ambiguous	stable
lg76	OU4	BDKRB2	RL	0.46737	0.656641	0.145869	-10.8561	31.7122	33.7122	39.6298	0.560654	0.727875	ambiguous	stable
lg76	OU4	BET1	M	0.153668	0.510588	0.0826521	-4.43515	18.8703	20.8703	26.7879	0.47929	0.363956	ambiguous	stable
lg76	OU4	BET1	RL	0.292774	0.510588	0.0826521	-4.43515	18.8703	20.8703	26.7879	0.47929	0.363956	ambiguous	stable
lg76	OU4	BET1	LL	2.08266	0.510588	0.0826521	-4.43515	18.8703	20.8703	26.7879	0.47929	0.363956	ambiguous	stable
lg76	OU4	BET1L	RL	0.402727	0.617053	0.101283	-5.2679	20.5358	22.5358	28.4534	0.577843	1.05906	ambiguous	stable
lg76	OU4	BET1L	LL	0.952674	0.617053	0.101283	-5.2679	20.5358	22.5358	28.4534	0.577843	1.05906	ambiguous	stable
lg76	OU4	BET1L	M	0.180677	0.617053	0.101283	-5.2679	20.5358	22.5358	28.4534	0.577843	1.05906	ambiguous	stable
lg76	OU4	BLOC1S6	RL	0.772916	1.06512	0.212847	-9.52182	29.0436	31.0436	36.9612	0.898038	4.74563	confident	stable
lg76	OU4	BLOC1S6	M	0.221892	1.06512	0.212847	-9.52182	29.0436	31.0436	36.9612	0.898038	4.74563	confident	stable
lg76	OU4	BLOC1S6	LL	1e-09	1.06512	0.212847	-9.52182	29.0436	31.0436	36.9612	0.898038	4.74563	confident	stable
lg76	OU4	BTG1	M	2.16671	2.40291	0.999952	-22.8241	55.6483	57.6483	63.5659	0.664418	1.53554	ambiguous	stable
lg76	OU4	BTG1	RL	1.56566	2.40291	0.999952	-22.8241	55.6483	57.6483	63.5659	0.664418	1.53554	ambiguous	stable
lg76	OU4	BTG1	LL	2.37595	2.40291	0.999952	-22.8241	55.6483	57.6483	63.5659	0.664418	1.53554	ambiguous	stable
lg76	OU4	C12orf57	LL	1.67675	1.19768	0.943429	-34.2583	78.5165	80.5165	86.4341	0.86481	3.91883	confident	stable
lg76	OU4	C12orf57	RL	2.23598	1.19768	0.943429	-34.2583	78.5165	80.5165	86.4341	0.86481	3.91883	confident	stable
lg76	OU4	C12orf57	M	1.16159	1.19768	0.943429	-34.2583	78.5165	80.5165	86.4341	0.86481	3.91883	confident	stable
lg76	OU4	C14orf166	LL	0.682271	2.40291	0.864194	-20.1978	50.3955	52.3955	58.3131	0.769935	2.45426	confident	stable
lg76	OU4	C14orf166	RL	0.965418	2.40291	0.864194	-20.1978	50.3955	52.3955	58.3131	0.769935	2.45426	confident	stable
lg76	OU4	C14orf166	M	0.400151	2.40291	0.864194	-20.1978	50.3955	52.3955	58.3131	0.769935	2.45426	confident	stable
lg76	OU4	C14orf2	M	1.63466	0.715192	0.311444	-23.1412	56.2823	58.2823	64.1999	0.54037	1.14335	ambiguous	stable
lg76	OU4	C14orf2	LL	1.59063	0.715192	0.311444	-23.1412	56.2823	58.2823	64.1999	0.54037	1.14335	ambiguous	stable
lg76	OU4	C14orf2	RL	2.44231	0.715192	0.311444	-23.1412	56.2823	58.2823	64.1999	0.54037	1.14335	ambiguous	stable
lg76	OU4	C1orf122	RL	1.12709	0.946604	0.422565	-23.9184	57.8367	59.8367	65.7543	0.572448	0.83368	ambiguous	stable
lg76	OU4	C1orf122	LL	1e-09	0.946604	0.422565	-23.9184	57.8367	59.8367	65.7543	0.572448	0.83368	ambiguous	stable
lg76	OU4	C1orf122	M	0.964002	0.946604	0.422565	-23.9184	57.8367	59.8367	65.7543	0.572448	0.83368	ambiguous	stable
lg76	OU4	C1orf43	M	0.659974	0.577341	0.393282	-30.6925	71.3851	73.3851	79.3026	0.449398	0.356188	ambiguous	stable
lg76	OU4	C1orf43	LL	1.74726	0.577341	0.393282	-30.6925	71.3851	73.3851	79.3026	0.449398	0.356188	ambiguous	stable
lg76	OU4	C1orf43	RL	1.4973	0.577341	0.393282	-30.6925	71.3851	73.3851	79.3026	0.449398	0.356188	ambiguous	stable
lg76	OU4	C6orf48	M	1.04339	0.850889	0.43885	-26.4242	62.8484	64.8484	70.766	0.673718	1.60628	ambiguous	stable
lg76	OU4	C6orf48	LL	2.32156	0.850889	0.43885	-26.4242	62.8484	64.8484	70.766	0.673718	1.60628	ambiguous	stable
lg76	OU4	C6orf48	RL	1.16007	0.850889	0.43885	-26.4242	62.8484	64.8484	70.766	0.673718	1.60628	ambiguous	stable
lg76	OU4	C7orf49	RL	0.798228	0.558835	0.133861	-11.805	33.6101	35.6101	41.5277	0.475379	0.445363	ambiguous	stable
lg76	OU4	C7orf49	LL	1e-09	0.558835	0.133861	-11.805	33.6101	35.6101	41.5277	0.475379	0.445363	ambiguous	stable
lg76	OU4	C7orf49	M	0.222801	0.558835	0.133861	-11.805	33.6101	35.6101	41.5277	0.475379	0.445363	ambiguous	stable
lg76	OU4	C9orf142	LL	2.50951	0.594495	0.306387	-25.7646	61.5291	63.5291	69.4467	0.621424	1.85396	ambiguous	stable
lg76	OU4	C9orf142	RL	0.726883	0.594495	0.306387	-25.7646	61.5291	63.5291	69.4467	0.621424	1.85396	ambiguous	stable
lg76	OU4	C9orf142	M	0.438107	0.594495	0.306387	-25.7646	61.5291	63.5291	69.4467	0.621424	1.85396	ambiguous	stable
lg76	OU4	C9orf3	M	0.692996	2.40291	0.78406	-18.4476	46.8952	48.8952	54.8128	0.676868	1.48078	ambiguous	stable
lg76	OU4	C9orf3	LL	0.455189	2.40291	0.78406	-18.4476	46.8952	48.8952	54.8128	0.676868	1.48078	ambiguous	stable
lg76	OU4	C9orf3	RL	0.213256	2.40291	0.78406	-18.4476	46.8952	48.8952	54.8128	0.676868	1.48078	ambiguous	stable
lg76	OU4	CALM1	M	1.0249	0.730311	0.418754	-28.1159	66.2318	68.2318	74.1494	0.668802	2.1354	confident	stable
lg76	OU4	CALM1	LL	0.882509	0.730311	0.418754	-28.1159	66.2318	68.2318	74.1494	0.668802	2.1354	confident	stable
lg76	OU4	CALM1	RL	2.00152	0.730311	0.418754	-28.1159	66.2318	68.2318	74.1494	0.668802	2.1354	confident	stable
lg76	OU4	CAMTA1	M	0.768137	1.61155	0.614201	-21.2332	52.4663	54.4663	60.3839	0.724956	1.95665	ambiguous	stable
lg76	OU4	CAMTA1	RL	1.06176	1.61155	0.614201	-21.2332	52.4663	54.4663	60.3839	0.724956	1.95665	ambiguous	stable
lg76	OU4	CAMTA1	LL	0.0428998	1.61155	0.614201	-21.2332	52.4663	54.4663	60.3839	0.724956	1.95665	ambiguous	stable
lg76	OU4	CCNT1	LL	1.25159	0.53434	0.116246	-9.91703	29.8341	31.8341	37.7517	0.663393	2.36302	confident	stable
lg76	OU4	CCNT1	RL	1e-09	0.53434	0.116246	-9.91703	29.8341	31.8341	37.7517	0.663393	2.36302	confident	stable
lg76	OU4	CCNT1	M	0.262661	0.53434	0.116246	-9.91703	29.8341	31.8341	37.7517	0.663393	2.36302	confident	stable
lg76	OU4	CCPG1	RL	0.772995	0.710888	0.239568	-18.5157	47.0315	49.0315	54.9491	0.583151	0.984028	ambiguous	stable
lg76	OU4	CCPG1	LL	1.54785	0.710888	0.239568	-18.5157	47.0315	49.0315	54.9491	0.583151	0.984028	ambiguous	stable
lg76	OU4	CCPG1	M	0.434164	0.710888	0.239568	-18.5157	47.0315	49.0315	54.9491	0.583151	0.984028	ambiguous	stable
lg76	OU4	CD46	M	0.219483	2.40291	0.497742	-10.2657	30.5313	32.5313	38.4489	0.971644	7.28623	confident	stable
lg76	OU4	CD46	RL	0.623844	2.40291	0.497742	-10.2657	30.5313	32.5313	38.4489	0.971644	7.28623	confident	stable
lg76	OU4	CD46	LL	1.05867	2.40291	0.497742	-10.2657	30.5313	32.5313	38.4489	0.971644	7.28623	confident	stable
lg76	OU4	CD59	RL	1.29919	0.725509	0.459416	-29.9066	69.8131	71.8131	77.7307	0.585613	0.908231	ambiguous	stable
lg76	OU4	CD59	LL	1.90537	0.725509	0.459416	-29.9066	69.8131	71.8131	77.7307	0.585613	0.908231	ambiguous	stable
lg76	OU4	CD59	M	0.715865	0.725509	0.459416	-29.9066	69.8131	71.8131	77.7307	0.585613	0.908231	ambiguous	stable
lg76	OU4	CD63	M	2.03788	0.543508	0.621121	-39.8317	89.6635	91.6635	97.5811	0.387872	0.22414	ambiguous	stable
lg76	OU4	CD63	LL	2.57789	0.543508	0.621121	-39.8317	89.6635	91.6635	97.5811	0.387872	0.22414	ambiguous	stable
lg76	OU4	CD63	RL	3.55739	0.543508	0.621121	-39.8317	89.6635	91.6635	97.5811	0.387872	0.22414	ambiguous	stable
lg76	OU4	CD99	LL	2.66446	1.28841	0.800964	-30.0127	70.0254	72.0254	77.943	0.805824	3.07764	confident	stable
lg76	OU4	CD99	RL	1.18616	1.28841	0.800964	-30.0127	70.0254	72.0254	77.943	0.805824	3.07764	confident	stable
lg76	OU4	CD99	M	1.19567	1.28841	0.800964	-30.0127	70.0254	72.0254	77.943	0.805824	3.07764	confident	stable
lg76	OU4	CDC42	M	1.71431	1.10296	1.02199	-37.1501	84.3001	86.3001	92.2177	0.750559	2.47535	confident	stable
lg76	OU4	CDC42	RL	0.842614	1.10296	1.02199	-37.1501	84.3001	86.3001	92.2177	0.750559	2.47535	confident	stable
lg76	OU4	CDC42	LL	0.496735	1.10296	1.02199	-37.1501	84.3001	86.3001	92.2177	0.750559	2.47535	confident	stable
lg76	OU4	CDH17	RL	0.232452	2.40285	0.25197	1.98598	6.02803	8.02803	13.9456	0.617363	1.00664	ambiguous	stable
lg76	OU4	CDH17	LL	0.567104	2.40285	0.25197	1.98598	6.02803	8.02803	13.9456	0.617363	1.00664	ambiguous	stable
lg76	OU4	CDH17	M	0.120598	2.40285	0.25197	1.98598	6.02803	8.02803	13.9456	0.617363	1.00664	ambiguous	stable
lg76	OU4	CDKN1A	LL	0.108367	2.14085	0.676444	-17.8657	45.7315	47.7315	53.6491	0.532982	0.26799	ambiguous	stable
lg76	OU4	CDKN1A	RL	0.37262	2.14085	0.676444	-17.8657	45.7315	47.7315	53.6491	0.532982	0.26799	ambiguous	stable
lg76	OU4	CDKN1A	M	0.679873	2.14085	0.676444	-17.8657	45.7315	47.7315	53.6491	0.532982	0.26799	ambiguous	stable
lg76	OU4	CDV3	M	0.566773	0.3451	0.157352	-21.0641	52.1282	54.1282	60.0458	0.513817	1.07555	ambiguous	stable
lg76	OU4	CDV3	LL	2.41416	0.3451	0.157352	-21.0641	52.1282	54.1282	60.0458	0.513817	1.07555	ambiguous	stable
lg76	OU4	CDV3	RL	0.0459837	0.3451	0.157352	-21.0641	52.1282	54.1282	60.0458	0.513817	1.07555	ambiguous	stable
lg76	OU4	CEBPZ	M	0.140391	2.40291	0.2969	-0.966022	11.932	13.932	19.8496	0.993007	10.2305	confident	stable
lg76	OU4	CEBPZ	LL	1.05113	2.40291	0.2969	-0.966022	11.932	13.932	19.8496	0.993007	10.2305	confident	stable
lg76	OU4	CEBPZ	RL	0.213581	2.40291	0.2969	-0.966022	11.932	13.932	19.8496	0.993007	10.2305	confident	stable
lg76	OU4	CFAP36	M	0.171986	1.42862	0.218198	-4.76114	19.5223	21.5223	27.4399	0.966375	6.84533	confident	stable
lg76	OU4	CFAP36	RL	0.576871	1.42862	0.218198	-4.76114	19.5223	21.5223	27.4399	0.966375	6.84533	confident	stable
lg76	OU4	CFAP36	LL	0.799277	1.42862	0.218198	-4.76114	19.5223	21.5223	27.4399	0.966375	6.84533	confident	stable
lg76	OU4	CHD9	RL	0.00581398	2.40291	0.684581	-16.0041	42.0083	44.0083	49.9259	0.834718	3.35309	confident	stable
lg76	OU4	CHD9	LL	0.979916	2.40291	0.684581	-16.0041	42.0083	44.0083	49.9259	0.834718	3.35309	confident	stable
lg76	OU4	CHD9	M	0.422064	2.40291	0.684581	-16.0041	42.0083	44.0083	49.9259	0.834718	3.35309	confident	stable
lg76	OU4	CHMP4A	M	0.32977	0.993346	0.201836	-9.78492	29.5698	31.5698	37.4874	0.666902	1.52347	ambiguous	stable
lg76	OU4	CHMP4A	LL	0.0949691	0.993346	0.201836	-9.78492	29.5698	31.5698	37.4874	0.666902	1.52347	ambiguous	stable
lg76	OU4	CHMP4A	RL	0.743745	0.993346	0.201836	-9.78492	29.5698	31.5698	37.4874	0.666902	1.52347	ambiguous	stable
lg76	OU4	CHPF	LL	1e-09	0.636733	0.243383	-20.5585	51.117	53.117	59.0346	0.559973	1.26322	ambiguous	stable
lg76	OU4	CHPF	M	0.379008	0.636733	0.243383	-20.5585	51.117	53.117	59.0346	0.559973	1.26322	ambiguous	stable
lg76	OU4	CHPF	RL	1.13956	0.636733	0.243383	-20.5585	51.117	53.117	59.0346	0.559973	1.26322	ambiguous	stable
lg76	OU4	CIB1	M	1.27677	0.494688	0.509343	-37.6174	85.2348	87.2348	93.1524	0.657423	2.54719	confident	stable
lg76	OU4	CIB1	RL	3.01916	0.494688	0.509343	-37.6174	85.2348	87.2348	93.1524	0.657423	2.54719	confident	stable
lg76	OU4	CIB1	LL	1.61325	0.494688	0.509343	-37.6174	85.2348	87.2348	93.1524	0.657423	2.54719	confident	stable
lg76	OU4	CKLF	LL	0.459197	1.84347	0.247246	-2.43862	14.8772	16.8772	22.7948	0.994	11.2246	confident	stable
lg76	OU4	CKLF	M	0.12039	1.84347	0.247246	-2.43862	14.8772	16.8772	22.7948	0.994	11.2246	confident	stable
lg76	OU4	CKLF	RL	0.936454	1.84347	0.247246	-2.43862	14.8772	16.8772	22.7948	0.994	11.2246	confident	stable
lg76	OU4	CLDN2	LL	1e-09	1.53071	0.369822	-13.0235	36.047	38.047	43.9646	0.936304	6.20381	confident	stable
lg76	OU4	CLDN2	RL	0.906855	1.53071	0.369822	-13.0235	36.047	38.047	43.9646	0.936304	6.20381	confident	stable
lg76	OU4	CLDN2	M	0.24699	1.53071	0.369822	-13.0235	36.047	38.047	43.9646	0.936304	6.20381	confident	stable
lg76	OU4	CLIC1	LL	1.07891	1.08812	0.741201	-31.6046	73.2093	75.2093	81.1269	0.736384	3.11481	confident	stable
lg76	OU4	CLIC1	M	1.60539	1.08812	0.741201	-31.6046	73.2093	75.2093	81.1269	0.736384	3.11481	confident	stable
lg76	OU4	CLIC1	RL	0.479491	1.08812	0.741201	-31.6046	73.2093	75.2093	81.1269	0.736384	3.11481	confident	stable
lg76	OU4	CLINT1	RL	0.690408	2.40291	0.567985	-12.6428	35.2856	37.2856	43.2032	0.928129	5.29291	confident	stable
lg76	OU4	CLINT1	LL	1.14793	2.40291	0.567985	-12.6428	35.2856	37.2856	43.2032	0.928129	5.29291	confident	stable
lg76	OU4	CLINT1	M	0.317143	2.40291	0.567985	-12.6428	35.2856	37.2856	43.2032	0.928129	5.29291	confident	stable
lg76	OU4	CLTC	M	0.824973	0.926959	0.467499	-26.0994	62.1988	64.1988	70.1164	0.54518	0.496347	ambiguous	stable
lg76	OU4	CLTC	RL	1.50334	0.926959	0.467499	-26.0994	62.1988	64.1988	70.1164	0.54518	0.496347	ambiguous	stable
lg76	OU4	CLTC	LL	0.733663	0.926959	0.467499	-26.0994	62.1988	64.1988	70.1164	0.54518	0.496347	ambiguous	stable
lg76	OU4	CMC2	LL	0.891942	0.85469	0.194078	-11.661	33.322	35.322	41.2395	0.841827	4.48325	confident	stable
lg76	OU4	CMC2	RL	0.784446	0.85469	0.194078	-11.661	33.322	35.322	41.2395	0.841827	4.48325	confident	stable
lg76	OU4	CMC2	M	0.139485	0.85469	0.194078	-11.661	33.322	35.322	41.2395	0.841827	4.48325	confident	stable
lg76	OU4	CMIP	RL	0.78512	2.40291	0.537249	-11.6417	33.2834	35.2834	41.201	0.921552	5.17006	confident	stable
lg76	OU4	CMIP	M	0.17881	2.40291	0.537249	-11.6417	33.2834	35.2834	41.201	0.921552	5.17006	confident	stable
lg76	OU4	CMIP	LL	0.453194	2.40291	0.537249	-11.6417	33.2834	35.2834	41.201	0.921552	5.17006	confident	stable
lg76	OU4	CNIH4	M	0.197832	2.40291	0.428437	-7.56732	25.1346	27.1346	33.0522	0.979985	7.8503	confident	stable
lg76	OU4	CNIH4	LL	1.00314	2.40291	0.428437	-7.56732	25.1346	27.1346	33.0522	0.979985	7.8503	confident	stable
lg76	OU4	CNIH4	RL	0.516711	2.40291	0.428437	-7.56732	25.1346	27.1346	33.0522	0.979985	7.8503	confident	stable
lg76	OU4	CNTN1	M	0.137496	1.13271	0.137867	-0.621742	11.2435	13.2435	19.1611	0.788855	2.9561	confident	stable
lg76	OU4	CNTN1	LL	1e-09	1.13271	0.137867	-0.621742	11.2435	13.2435	19.1611	0.788855	2.9561	confident	stable
lg76	OU4	CNTN1	RL	0.532838	1.13271	0.137867	-0.621742	11.2435	13.2435	19.1611	0.788855	2.9561	confident	stable
lg76	OU4	COPA	RL	1.33314	0.344079	0.0782464	-8.52642	27.0528	29.0528	34.9704	0.702368	2.44194	confident	stable
lg76	OU4	COPA	LL	1e-09	0.344079	0.0782464	-8.52642	27.0528	29.0528	34.9704	0.702368	2.44194	confident	stable
lg76	OU4	COPA	M	0.211933	0.344079	0.0782464	-8.52642	27.0528	29.0528	34.9704	0.702368	2.44194	confident	stable
lg76	OU4	COPS3	LL	1e-09	0.655497	0.150092	-11.4001	32.8002	34.8002	40.7178	0.643285	2.48666	confident	stable
lg76	OU4	COPS3	M	0.231936	0.655497	0.150092	-11.4001	32.8002	34.8002	40.7178	0.643285	2.48666	confident	stable
lg76	OU4	COPS3	RL	0.886808	0.655497	0.150092	-11.4001	32.8002	34.8002	40.7178	0.643285	2.48666	confident	stable
lg76	OU4	COX5A	LL	1.51596	1.79748	1.0312	-28.5682	67.1364	69.1364	75.054	0.532563	0.311953	ambiguous	stable
lg76	OU4	COX5A	M	0.9463	1.79748	1.0312	-28.5682	67.1364	69.1364	75.054	0.532563	0.311953	ambiguous	stable
lg76	OU4	COX5A	RL	1.49994	1.79748	1.0312	-28.5682	67.1364	69.1364	75.054	0.532563	0.311953	ambiguous	stable
lg76	OU4	COX6B1	LL	2.0504	1.08605	0.373014	-19.2777	48.5554	50.5554	56.4729	0.653047	1.34023	ambiguous	stable
lg76	OU4	COX6B1	RL	2.66795	1.08605	0.373014	-19.2777	48.5554	50.5554	56.4729	0.653047	1.34023	ambiguous	stable
lg76	OU4	COX6B1	M	2.92989	1.08605	0.373014	-19.2777	48.5554	50.5554	56.4729	0.653047	1.34023	ambiguous	stable
lg76	OU4	CPLX2	M	0.554085	1.10627	0.440077	-21.9305	53.861	55.861	61.7786	0.608444	0.983109	ambiguous	stable
lg76	OU4	CPLX2	RL	1.10643	1.10627	0.440077	-21.9305	53.861	55.861	61.7786	0.608444	0.983109	ambiguous	stable
lg76	OU4	CPLX2	LL	0.264849	1.10627	0.440077	-21.9305	53.861	55.861	61.7786	0.608444	0.983109	ambiguous	stable
lg76	OU4	CPNE3	LL	1.32078	0.58314	0.122571	-9.55708	29.1142	31.1142	37.0318	0.776733	2.77748	confident	stable
lg76	OU4	CPNE3	RL	0.376588	0.58314	0.122571	-9.55708	29.1142	31.1142	37.0318	0.776733	2.77748	confident	stable
lg76	OU4	CPNE3	M	0.235813	0.58314	0.122571	-9.55708	29.1142	31.1142	37.0318	0.776733	2.77748	confident	stable
lg76	OU4	CREB3L2	LL	1.13873	0.768179	0.129497	-6.17033	22.3407	24.3407	30.2583	0.854083	4.74663	confident	stable
lg76	OU4	CREB3L2	RL	0.551716	0.768179	0.129497	-6.17033	22.3407	24.3407	30.2583	0.854083	4.74663	confident	stable
lg76	OU4	CREB3L2	M	0.110739	0.768179	0.129497	-6.17033	22.3407	24.3407	30.2583	0.854083	4.74663	confident	stable
lg76	OU4	CRIPT	RL	0.586533	2.40291	0.517437	-10.9634	31.9268	33.9268	39.8444	0.701313	1.74882	ambiguous	stable
lg76	OU4	CRIPT	LL	1e-09	2.40291	0.517437	-10.9634	31.9268	33.9268	39.8444	0.701313	1.74882	ambiguous	stable
lg76	OU4	CRIPT	M	0.207988	2.40291	0.517437	-10.9634	31.9268	33.9268	39.8444	0.701313	1.74882	ambiguous	stable
lg76	OU4	CTD.2015H6.3	RL	0.598564	1.51501	0.0877468	12.6813	-15.3626	-13.3626	-7.44504	0.985409	9.65753	confident	stable
lg76	OU4	CTD.2015H6.3	M	0.0658626	1.51501	0.0877468	12.6813	-15.3626	-13.3626	-7.44504	0.985409	9.65753	confident	stable
lg76	OU4	CTD.2015H6.3	LL	0.00319971	1.51501	0.0877468	12.6813	-15.3626	-13.3626	-7.44504	0.985409	9.65753	confident	stable
lg76	OU4	CTD.2336O2.1	LL	1.42857	0.652434	0.159976	-12.6225	35.245	37.245	43.1626	0.905409	5.88618	confident	stable
lg76	OU4	CTD.2336O2.1	RL	0.743595	0.652434	0.159976	-12.6225	35.245	37.245	43.1626	0.905409	5.88618	confident	stable
lg76	OU4	CTD.2336O2.1	M	0.211141	0.652434	0.159976	-12.6225	35.245	37.245	43.1626	0.905409	5.88618	confident	stable
lg76	OU4	CUTA	LL	1.30101	0.87798	0.548345	-29.9025	69.8049	71.8049	77.7225	0.965004	7.70817	confident	stable
lg76	OU4	CUTA	M	0.610036	0.87798	0.548345	-29.9025	69.8049	71.8049	77.7225	0.965004	7.70817	confident	stable
lg76	OU4	CUTA	RL	2.1188	0.87798	0.548345	-29.9025	69.8049	71.8049	77.7225	0.965004	7.70817	confident	stable
lg76	OU4	CXCL8	M	2.8734	1.34624	2.21436	-47.5337	105.067	107.067	112.985	0.781319	3.11668	confident	stable
lg76	OU4	CXCL8	RL	1.39545	1.34624	2.21436	-47.5337	105.067	107.067	112.985	0.781319	3.11668	confident	stable
lg76	OU4	CXCL8	LL	1.46193	1.34624	2.21436	-47.5337	105.067	107.067	112.985	0.781319	3.11668	confident	stable
lg76	OU4	CXXC5	LL	0.819328	0.79829	0.146696	-7.77477	25.5495	27.5495	33.4671	0.573562	0.662882	ambiguous	stable
lg76	OU4	CXXC5	RL	0.369432	0.79829	0.146696	-7.77477	25.5495	27.5495	33.4671	0.573562	0.662882	ambiguous	stable
lg76	OU4	CXXC5	M	0.15442	0.79829	0.146696	-7.77477	25.5495	27.5495	33.4671	0.573562	0.662882	ambiguous	stable
lg76	OU4	CYP1B1	LL	0.411705	0.534262	0.314294	-27.8182	65.6363	67.6363	73.5539	0.427141	0.333995	ambiguous	stable
lg76	OU4	CYP1B1	M	0.546233	0.534262	0.314294	-27.8182	65.6363	67.6363	73.5539	0.427141	0.333995	ambiguous	stable
lg76	OU4	CYP1B1	RL	1.5931	0.534262	0.314294	-27.8182	65.6363	67.6363	73.5539	0.427141	0.333995	ambiguous	stable
lg76	OU4	DARS	LL	0.842847	0.958871	0.163143	-6.5665	23.133	25.133	31.0506	0.827711	3.73308	confident	stable
lg76	OU4	DARS	RL	0.603622	0.958871	0.163143	-6.5665	23.133	25.133	31.0506	0.827711	3.73308	confident	stable
lg76	OU4	DARS	M	0.171097	0.958871	0.163143	-6.5665	23.133	25.133	31.0506	0.827711	3.73308	confident	stable
lg76	OU4	DDX24	LL	0.936622	0.612642	0.168645	-14.5565	39.1131	41.1131	47.0307	0.70295	2.45361	confident	stable
lg76	OU4	DDX24	RL	0.967401	0.612642	0.168645	-14.5565	39.1131	41.1131	47.0307	0.70295	2.45361	confident	stable
lg76	OU4	DDX24	M	0.27883	0.612642	0.168645	-14.5565	39.1131	41.1131	47.0307	0.70295	2.45361	confident	stable
lg76	OU4	DDX6	M	0.439569	1.83007	0.409224	-11.6404	33.2808	35.2808	41.1984	0.622344	1.09557	ambiguous	stable
lg76	OU4	DDX6	LL	0.407802	1.83007	0.409224	-11.6404	33.2808	35.2808	41.1984	0.622344	1.09557	ambiguous	stable
lg76	OU4	DDX6	RL	1e-09	1.83007	0.409224	-11.6404	33.2808	35.2808	41.1984	0.622344	1.09557	ambiguous	stable
lg76	OU4	DEF8	M	0.323582	0.561284	0.137172	-12.1692	34.3385	36.3385	42.2561	0.744822	3.0487	confident	stable
lg76	OU4	DEF8	RL	0.365937	0.561284	0.137172	-12.1692	34.3385	36.3385	42.2561	0.744822	3.0487	confident	stable
lg76	OU4	DEF8	LL	1.58777	0.561284	0.137172	-12.1692	34.3385	36.3385	42.2561	0.744822	3.0487	confident	stable
lg76	OU4	DEK	LL	1.25692	2.40291	0.889293	-20.7127	51.4253	53.4253	59.3429	0.670219	1.54527	ambiguous	stable
lg76	OU4	DEK	M	0.379282	2.40291	0.889293	-20.7127	51.4253	53.4253	59.3429	0.670219	1.54527	ambiguous	stable
lg76	OU4	DEK	RL	0.699675	2.40291	0.889293	-20.7127	51.4253	53.4253	59.3429	0.670219	1.54527	ambiguous	stable
lg76	OU4	DHX9	RL	0.0601924	0.877332	0.154743	-7.14163	24.2833	26.2833	32.2009	0.541249	0.592544	ambiguous	stable
lg76	OU4	DHX9	LL	0.839227	0.877332	0.154743	-7.14163	24.2833	26.2833	32.2009	0.541249	0.592544	ambiguous	stable
lg76	OU4	DHX9	M	0.236987	0.877332	0.154743	-7.14163	24.2833	26.2833	32.2009	0.541249	0.592544	ambiguous	stable
lg76	OU4	DICER1	LL	0.792751	1.83191	0.226465	-0.972127	11.9443	13.9443	19.8618	0.97328	7.33758	confident	stable
lg76	OU4	DICER1	M	0.128364	1.83191	0.226465	-0.972127	11.9443	13.9443	19.8618	0.97328	7.33758	confident	stable
lg76	OU4	DICER1	RL	0.403137	1.83191	0.226465	-0.972127	11.9443	13.9443	19.8618	0.97328	7.33758	confident	stable
lg76	OU4	DKC1	RL	0.644335	2.40291	0.525639	-11.248	32.496	34.496	40.4136	0.88732	4.2126	confident	stable
lg76	OU4	DKC1	LL	0.802773	2.40291	0.525639	-11.248	32.496	34.496	40.4136	0.88732	4.2126	confident	stable
lg76	OU4	DKC1	M	0.235186	2.40291	0.525639	-11.248	32.496	34.496	40.4136	0.88732	4.2126	confident	stable
lg76	OU4	DNAJB9	LL	1.51269	0.726865	0.387915	-26.8287	63.6574	65.6574	71.575	0.495821	0.697726	ambiguous	stable
lg76	OU4	DNAJB9	RL	1.47473	0.726865	0.387915	-26.8287	63.6574	65.6574	71.575	0.495821	0.697726	ambiguous	stable
lg76	OU4	DNAJB9	M	0.625813	0.726865	0.387915	-26.8287	63.6574	65.6574	71.575	0.495821	0.697726	ambiguous	stable
lg76	OU4	DNAJC1	RL	0.868841	0.899978	0.248687	-15.2459	40.4919	42.4919	48.4095	0.596053	1.33221	ambiguous	stable
lg76	OU4	DNAJC1	M	0.290297	0.899978	0.248687	-15.2459	40.4919	42.4919	48.4095	0.596053	1.33221	ambiguous	stable
lg76	OU4	DNAJC1	LL	1e-09	0.899978	0.248687	-15.2459	40.4919	42.4919	48.4095	0.596053	1.33221	ambiguous	stable
lg76	OU4	DNAJC8	RL	0.663002	0.820487	0.140022	-6.45476	22.9095	24.9095	30.8271	0.967524	7.46619	confident	stable
lg76	OU4	DNAJC8	LL	1.17676	0.820487	0.140022	-6.45476	22.9095	24.9095	30.8271	0.967524	7.46619	confident	stable
lg76	OU4	DNAJC8	M	0.152418	0.820487	0.140022	-6.45476	22.9095	24.9095	30.8271	0.967524	7.46619	confident	stable
lg76	OU4	DPP7	M	0.290188	1.09831	0.325844	-16.6495	43.299	45.299	51.2166	0.67561	1.60196	ambiguous	stable
lg76	OU4	DPP7	LL	1e-09	1.09831	0.325844	-16.6495	43.299	45.299	51.2166	0.67561	1.60196	ambiguous	stable
lg76	OU4	DPP7	RL	0.78416	1.09831	0.325844	-16.6495	43.299	45.299	51.2166	0.67561	1.60196	ambiguous	stable
lg76	OU4	DPY19L1	M	0.174648	1.83378	0.27544	-4.46282	18.9256	20.9256	26.8432	0.957287	7.16659	confident	stable
lg76	OU4	DPY19L1	RL	0.0845087	1.83378	0.27544	-4.46282	18.9256	20.9256	26.8432	0.957287	7.16659	confident	stable
lg76	OU4	DPY19L1	LL	1.15099	1.83378	0.27544	-4.46282	18.9256	20.9256	26.8432	0.957287	7.16659	confident	stable
lg76	OU4	DPY30	RL	0.454623	2.40291	0.430979	-7.67506	25.3501	27.3501	33.2677	0.973104	7.19672	confident	stable
lg76	OU4	DPY30	LL	1.14671	2.40291	0.430979	-7.67506	25.3501	27.3501	33.2677	0.973104	7.19672	confident	stable
lg76	OU4	DPY30	M	0.306538	2.40291	0.430979	-7.67506	25.3501	27.3501	33.2677	0.973104	7.19672	confident	stable
lg76	OU4	DTD1	RL	0.30342	2.40291	0.463197	-8.97171	27.9434	29.9434	35.861	0.602069	0.924738	ambiguous	stable
lg76	OU4	DTD1	M	0.231645	2.40291	0.463197	-8.97171	27.9434	29.9434	35.861	0.602069	0.924738	ambiguous	stable
lg76	OU4	DTD1	LL	0.890487	2.40291	0.463197	-8.97171	27.9434	29.9434	35.861	0.602069	0.924738	ambiguous	stable
lg76	OU4	EAPP	LL	1e-09	0.911679	0.160349	-7.12384	24.2477	26.2477	32.1653	0.979099	9.01056	confident	stable
lg76	OU4	EAPP	M	0.146854	0.911679	0.160349	-7.12384	24.2477	26.2477	32.1653	0.979099	9.01056	confident	stable
lg76	OU4	EAPP	RL	1.01779	0.911679	0.160349	-7.12384	24.2477	26.2477	32.1653	0.979099	9.01056	confident	stable
lg76	OU4	EDF1	LL	2.35177	2.3268	1.07123	-24.6422	59.2843	61.2843	67.2019	0.662238	1.45465	ambiguous	stable
lg76	OU4	EDF1	RL	2.42437	2.3268	1.07123	-24.6422	59.2843	61.2843	67.2019	0.662238	1.45465	ambiguous	stable
lg76	OU4	EDF1	M	1.81581	2.3268	1.07123	-24.6422	59.2843	61.2843	67.2019	0.662238	1.45465	ambiguous	stable
lg76	OU4	EFHD2	RL	0.161727	1.50422	0.60336	-22.1479	54.2959	56.2959	62.2135	0.510676	0.114386	ambiguous	stable
lg76	OU4	EFHD2	M	0.653235	1.50422	0.60336	-22.1479	54.2959	56.2959	62.2135	0.510676	0.114386	ambiguous	stable
lg76	OU4	EFHD2	LL	0.748375	1.50422	0.60336	-22.1479	54.2959	56.2959	62.2135	0.510676	0.114386	ambiguous	stable
lg76	OU4	EFNA1	M	1.26187	0.86906	0.745	-35.5901	81.1802	83.1802	89.0978	0.499081	0.342155	ambiguous	stable
lg76	OU4	EFNA1	RL	0.242756	0.86906	0.745	-35.5901	81.1802	83.1802	89.0978	0.499081	0.342155	ambiguous	stable
lg76	OU4	EFNA1	LL	1.26667	0.86906	0.745	-35.5901	81.1802	83.1802	89.0978	0.499081	0.342155	ambiguous	stable
lg76	OU4	EGFR	RL	0.49419	1.30158	0.139192	1.6709	6.65821	8.65821	14.5758	0.65348	2.48517	confident	stable
lg76	OU4	EGFR	LL	0.581722	1.30158	0.139192	1.6709	6.65821	8.65821	14.5758	0.65348	2.48517	confident	stable
lg76	OU4	EGFR	M	0.073404	1.30158	0.139192	1.6709	6.65821	8.65821	14.5758	0.65348	2.48517	confident	stable
lg76	OU4	EGLN3	RL	0.397507	0.939758	0.280035	-16.6384	43.2768	45.2768	51.1944	0.837258	3.51062	confident	stable
lg76	OU4	EGLN3	M	0.221562	0.939758	0.280035	-16.6384	43.2768	45.2768	51.1944	0.837258	3.51062	confident	stable
lg76	OU4	EGLN3	LL	1.31973	0.939758	0.280035	-16.6384	43.2768	45.2768	51.1944	0.837258	3.51062	confident	stable
lg76	OU4	EHD1	LL	1e-09	0.436643	0.0562915	0.314965	9.37007	11.3701	17.2877	0.643842	2.49366	confident	stable
lg76	OU4	EHD1	RL	0.779981	0.436643	0.0562915	0.314965	9.37007	11.3701	17.2877	0.643842	2.49366	confident	stable
lg76	OU4	EHD1	M	0.0867456	0.436643	0.0562915	0.314965	9.37007	11.3701	17.2877	0.643842	2.49366	confident	stable
lg76	OU4	EIF2AK1	RL	1.04583	0.716642	0.192755	-14.4699	38.9397	40.9397	46.8573	0.786591	3.70731	confident	stable
lg76	OU4	EIF2AK1	M	0.199031	0.716642	0.192755	-14.4699	38.9397	40.9397	46.8573	0.786591	3.70731	confident	stable
lg76	OU4	EIF2AK1	LL	0.328468	0.716642	0.192755	-14.4699	38.9397	40.9397	46.8573	0.786591	3.70731	confident	stable
lg76	OU4	EIF3B	LL	0.523446	0.917858	0.288401	-17.5713	45.1426	47.1426	53.0602	0.660311	1.62002	ambiguous	stable
lg76	OU4	EIF3B	RL	0.908226	0.917858	0.288401	-17.5713	45.1426	47.1426	53.0602	0.660311	1.62002	ambiguous	stable
lg76	OU4	EIF3B	M	0.290244	0.917858	0.288401	-17.5713	45.1426	47.1426	53.0602	0.660311	1.62002	ambiguous	stable
lg76	OU4	EIF3M	RL	1.01805	0.960154	0.322604	-18.815	47.6299	49.6299	55.5475	0.493356	0.558896	ambiguous	stable
lg76	OU4	EIF3M	M	0.37209	0.960154	0.322604	-18.815	47.6299	49.6299	55.5475	0.493356	0.558896	ambiguous	stable
lg76	OU4	EIF3M	LL	0.514204	0.960154	0.322604	-18.815	47.6299	49.6299	55.5475	0.493356	0.558896	ambiguous	stable
lg76	OU4	EIF4A1	RL	1.70018	0.497977	0.259447	-25.3811	60.7622	62.7622	68.6798	0.509853	1.4381	ambiguous	stable
lg76	OU4	EIF4A1	LL	0.558811	0.497977	0.259447	-25.3811	60.7622	62.7622	68.6798	0.509853	1.4381	ambiguous	stable
lg76	OU4	EIF4A1	M	0.570849	0.497977	0.259447	-25.3811	60.7622	62.7622	68.6798	0.509853	1.4381	ambiguous	stable
lg76	OU4	EIF4G2	LL	0.450174	0.97016	0.571048	-28.9148	67.8297	69.8297	75.7472	0.581065	0.742801	ambiguous	stable
lg76	OU4	EIF4G2	M	1.58615	0.97016	0.571048	-28.9148	67.8297	69.8297	75.7472	0.581065	0.742801	ambiguous	stable
lg76	OU4	EIF4G2	RL	1.25079	0.97016	0.571048	-28.9148	67.8297	69.8297	75.7472	0.581065	0.742801	ambiguous	stable
lg76	OU4	EMC7	RL	1.42248	0.447154	0.107638	-11.0239	32.0478	34.0478	39.9654	0.825992	3.7601	confident	stable
lg76	OU4	EMC7	M	0.239458	0.447154	0.107638	-11.0239	32.0478	34.0478	39.9654	0.825992	3.7601	confident	stable
lg76	OU4	EMC7	LL	0.361128	0.447154	0.107638	-11.0239	32.0478	34.0478	39.9654	0.825992	3.7601	confident	stable
lg76	OU4	ENY2	RL	1.1056	2.40291	1.09801	-24.5076	59.0152	61.0152	66.9328	0.675031	1.56615	ambiguous	stable
lg76	OU4	ENY2	M	0.86136	2.40291	1.09801	-24.5076	59.0152	61.0152	66.9328	0.675031	1.56615	ambiguous	stable
lg76	OU4	ENY2	LL	1.87801	2.40291	1.09801	-24.5076	59.0152	61.0152	66.9328	0.675031	1.56615	ambiguous	stable
lg76	OU4	EPB41L4A.AS1	LL	1.80099	2.40291	0.903422	-20.9964	51.9929	53.9929	59.9105	0.982308	8.04288	confident	stable
lg76	OU4	EPB41L4A.AS1	RL	0.542588	2.40291	0.903422	-20.9964	51.9929	53.9929	59.9105	0.982308	8.04288	confident	stable
lg76	OU4	EPB41L4A.AS1	M	0.528265	2.40291	0.903422	-20.9964	51.9929	53.9929	59.9105	0.982308	8.04288	confident	stable
lg76	OU4	EREG	RL	0.262837	1.6356	0.688286	-23.0169	56.0337	58.0337	63.9513	0.502735	0.0863638	ambiguous	stable
lg76	OU4	EREG	LL	1e-09	1.6356	0.688286	-23.0169	56.0337	58.0337	63.9513	0.502735	0.0863638	ambiguous	stable
lg76	OU4	EREG	M	0.624889	1.6356	0.688286	-23.0169	56.0337	58.0337	63.9513	0.502735	0.0863638	ambiguous	stable
lg76	OU4	ERGIC1	LL	1e-09	0.831002	0.213098	-13.8207	37.6414	39.6414	45.559	0.805562	4.06804	confident	stable
lg76	OU4	ERGIC1	M	0.34161	0.831002	0.213098	-13.8207	37.6414	39.6414	45.559	0.805562	4.06804	confident	stable
lg76	OU4	ERGIC1	RL	1.01175	0.831002	0.213098	-13.8207	37.6414	39.6414	45.559	0.805562	4.06804	confident	stable
lg76	OU4	ERGIC3	RL	1.60982	0.882689	0.420548	-25.0332	60.0663	62.0663	67.9839	0.665181	2.61794	confident	stable
lg76	OU4	ERGIC3	M	0.678421	0.882689	0.420548	-25.0332	60.0663	62.0663	67.9839	0.665181	2.61794	confident	stable
lg76	OU4	ERGIC3	LL	0.499156	0.882689	0.420548	-25.0332	60.0663	62.0663	67.9839	0.665181	2.61794	confident	stable
lg76	OU4	ESD	LL	1.58464	0.539875	0.148613	-14.1484	38.2968	40.2968	46.2144	0.805733	4.14641	confident	stable
lg76	OU4	ESD	RL	1e-09	0.539875	0.148613	-14.1484	38.2968	40.2968	46.2144	0.805733	4.14641	confident	stable
lg76	OU4	ESD	M	0.273237	0.539875	0.148613	-14.1484	38.2968	40.2968	46.2144	0.805733	4.14641	confident	stable
lg76	OU4	EVA1C	LL	0.682985	2.40291	0.715286	-16.793	43.5861	45.5861	51.5037	0.654534	1.31063	ambiguous	stable
lg76	OU4	EVA1C	RL	1e-09	2.40291	0.715286	-16.793	43.5861	45.5861	51.5037	0.654534	1.31063	ambiguous	stable
lg76	OU4	EVA1C	M	0.412812	2.40291	0.715286	-16.793	43.5861	45.5861	51.5037	0.654534	1.31063	ambiguous	stable
lg76	OU4	FAM120A	LL	1.2455	0.666832	0.18363	-14.7575	39.5151	41.5151	47.4327	0.739467	2.77365	confident	stable
lg76	OU4	FAM120A	RL	0.732862	0.666832	0.18363	-14.7575	39.5151	41.5151	47.4327	0.739467	2.77365	confident	stable
lg76	OU4	FAM120A	M	0.244938	0.666832	0.18363	-14.7575	39.5151	41.5151	47.4327	0.739467	2.77365	confident	stable
lg76	OU4	FAM136A	LL	1.33313	1.47479	0.329376	-11.6051	33.2102	35.2102	41.1278	0.990179	9.61749	confident	stable
lg76	OU4	FAM136A	RL	0.708894	1.47479	0.329376	-11.6051	33.2102	35.2102	41.1278	0.990179	9.61749	confident	stable
lg76	OU4	FAM136A	M	0.254076	1.47479	0.329376	-11.6051	33.2102	35.2102	41.1278	0.990179	9.61749	confident	stable
lg76	OU4	FAM174A	M	0.21693	1.68362	0.25211	-4.41906	18.8381	20.8381	26.7557	0.519145	0.207811	ambiguous	stable
lg76	OU4	FAM174A	LL	1e-09	1.68362	0.25211	-4.41906	18.8381	20.8381	26.7557	0.519145	0.207811	ambiguous	stable
lg76	OU4	FAM174A	RL	0.475517	1.68362	0.25211	-4.41906	18.8381	20.8381	26.7557	0.519145	0.207811	ambiguous	stable
lg76	OU4	FAM192A	M	0.132743	1.09422	0.139645	-1.46136	12.9227	14.9227	20.8403	0.789499	3.03558	confident	stable
lg76	OU4	FAM192A	RL	0.532966	1.09422	0.139645	-1.46136	12.9227	14.9227	20.8403	0.789499	3.03558	confident	stable
lg76	OU4	FAM192A	LL	1e-09	1.09422	0.139645	-1.46136	12.9227	14.9227	20.8403	0.789499	3.03558	confident	stable
lg76	OU4	FAM195A	RL	1.19963	1.08962	0.538391	-25.8261	61.6523	63.6523	69.5699	0.782088	2.70891	confident	stable
lg76	OU4	FAM195A	LL	1.52436	1.08962	0.538391	-25.8261	61.6523	63.6523	69.5699	0.782088	2.70891	confident	stable
lg76	OU4	FAM195A	M	0.588894	1.08962	0.538391	-25.8261	61.6523	63.6523	69.5699	0.782088	2.70891	confident	stable
lg76	OU4	FAM229B	LL	0.325767	0.927453	0.190162	-9.89994	29.7999	31.7999	37.7175	0.816575	3.87992	confident	stable
lg76	OU4	FAM229B	M	0.195189	0.927453	0.190162	-9.89994	29.7999	31.7999	37.7175	0.816575	3.87992	confident	stable
lg76	OU4	FAM229B	RL	0.885203	0.927453	0.190162	-9.89994	29.7999	31.7999	37.7175	0.816575	3.87992	confident	stable
lg76	OU4	FAM3A	M	0.256793	2.40291	0.535247	-11.5745	33.1489	35.1489	41.0665	0.72043	2.54412	confident	stable
lg76	OU4	FAM3A	RL	0.00254416	2.40291	0.535247	-11.5745	33.1489	35.1489	41.0665	0.72043	2.54412	confident	stable
lg76	OU4	FAM3A	LL	1.1024	2.40291	0.535247	-11.5745	33.1489	35.1489	41.0665	0.72043	2.54412	confident	stable
lg76	OU4	FAM83G	M	0.341723	1.52793	0.252458	-6.18388	22.3678	24.3678	30.2854	0.596544	0.91358	ambiguous	stable
lg76	OU4	FAM83G	RL	1e-09	1.52793	0.252458	-6.18388	22.3678	24.3678	30.2854	0.596544	0.91358	ambiguous	stable
lg76	OU4	FAM83G	LL	1e-09	1.52793	0.252458	-6.18388	22.3678	24.3678	30.2854	0.596544	0.91358	ambiguous	stable
lg76	OU4	FAM96A	RL	0.615307	2.40291	0.532139	-11.4692	32.9384	34.9384	40.856	0.943251	6.49991	confident	stable
lg76	OU4	FAM96A	LL	1.36863	2.40291	0.532139	-11.4692	32.9384	34.9384	40.856	0.943251	6.49991	confident	stable
lg76	OU4	FAM96A	M	0.227862	2.40291	0.532139	-11.4692	32.9384	34.9384	40.856	0.943251	6.49991	confident	stable
lg76	OU4	FBXL15	RL	0.837264	0.790928	0.129267	-5.65308	21.3062	23.3062	29.2237	0.909657	5.68624	confident	stable
lg76	OU4	FBXL15	LL	0.0376921	0.790928	0.129267	-5.65308	21.3062	23.3062	29.2237	0.909657	5.68624	confident	stable
lg76	OU4	FBXL15	M	0.191756	0.790928	0.129267	-5.65308	21.3062	23.3062	29.2237	0.909657	5.68624	confident	stable
lg76	OU4	FBXW5	RL	1.28535	0.68257	0.217973	-17.4729	44.9457	46.9457	52.8633	0.605185	1.452	ambiguous	stable
lg76	OU4	FBXW5	LL	0.87545	0.68257	0.217973	-17.4729	44.9457	46.9457	52.8633	0.605185	1.452	ambiguous	stable
lg76	OU4	FBXW5	M	0.574897	0.68257	0.217973	-17.4729	44.9457	46.9457	52.8633	0.605185	1.452	ambiguous	stable
lg76	OU4	FIS1	LL	0.762949	0.861548	0.361576	-22.7258	55.4515	57.4515	63.3691	0.964797	7.921	confident	stable
lg76	OU4	FIS1	RL	1.93406	0.861548	0.361576	-22.7258	55.4515	57.4515	63.3691	0.964797	7.921	confident	stable
lg76	OU4	FIS1	M	0.708308	0.861548	0.361576	-22.7258	55.4515	57.4515	63.3691	0.964797	7.921	confident	stable
lg76	OU4	FLYWCH2	LL	1.0154	2.40291	0.58997	-13.3262	36.6525	38.6525	44.5701	0.903482	4.61211	confident	stable
lg76	OU4	FLYWCH2	M	0.27505	2.40291	0.58997	-13.3262	36.6525	38.6525	44.5701	0.903482	4.61211	confident	stable
lg76	OU4	FLYWCH2	RL	0.71064	2.40291	0.58997	-13.3262	36.6525	38.6525	44.5701	0.903482	4.61211	confident	stable
lg76	OU4	G3BP2	M	0.178765	2.40291	0.401664	-6.40623	22.8125	24.8125	30.7301	0.733179	2.03911	confident	stable
lg76	OU4	G3BP2	RL	0.544162	2.40291	0.401664	-6.40623	22.8125	24.8125	30.7301	0.733179	2.03911	confident	stable
lg76	OU4	G3BP2	LL	0.352457	2.40291	0.401664	-6.40623	22.8125	24.8125	30.7301	0.733179	2.03911	confident	stable
lg76	OU4	GADD45GIP1	M	0.426825	2.40291	0.962099	-22.1288	54.2576	56.2576	62.1752	0.77371	2.48067	confident	stable
lg76	OU4	GADD45GIP1	RL	0.941339	2.40291	0.962099	-22.1288	54.2576	56.2576	62.1752	0.77371	2.48067	confident	stable
lg76	OU4	GADD45GIP1	LL	1.03208	2.40291	0.962099	-22.1288	54.2576	56.2576	62.1752	0.77371	2.48067	confident	stable
lg76	OU4	GNB1	LL	0.624918	2.31148	0.97733	-23.1087	56.2175	58.2175	64.1351	0.954922	6.30827	confident	stable
lg76	OU4	GNB1	M	0.928981	2.31148	0.97733	-23.1087	56.2175	58.2175	64.1351	0.954922	6.30827	confident	stable
lg76	OU4	GNB1	RL	0.0728983	2.31148	0.97733	-23.1087	56.2175	58.2175	64.1351	0.954922	6.30827	confident	stable
lg76	OU4	GOLGA3	M	0.213304	1.2597	0.22844	-7.83848	25.677	27.677	33.5945	0.636329	1.17471	ambiguous	stable
lg76	OU4	GOLGA3	LL	0.450933	1.2597	0.22844	-7.83848	25.677	27.677	33.5945	0.636329	1.17471	ambiguous	stable
lg76	OU4	GOLGA3	RL	0.597837	1.2597	0.22844	-7.83848	25.677	27.677	33.5945	0.636329	1.17471	ambiguous	stable
lg76	OU4	GPBP1	LL	1.1149	2.40291	0.576239	-12.9018	35.8036	37.8036	43.7212	0.649048	1.61966	ambiguous	stable
lg76	OU4	GPBP1	M	0.276496	2.40291	0.576239	-12.9018	35.8036	37.8036	43.7212	0.649048	1.61966	ambiguous	stable
lg76	OU4	GPBP1	RL	0.63622	2.40291	0.576239	-12.9018	35.8036	37.8036	43.7212	0.649048	1.61966	ambiguous	stable
lg76	OU4	GRAMD1A	RL	0.0690401	1.0205	0.568475	-27.9543	65.9085	67.9085	73.8261	0.826459	3.94798	confident	stable
lg76	OU4	GRAMD1A	LL	0.453145	1.0205	0.568475	-27.9543	65.9085	67.9085	73.8261	0.826459	3.94798	confident	stable
lg76	OU4	GRAMD1A	M	1.03524	1.0205	0.568475	-27.9543	65.9085	67.9085	73.8261	0.826459	3.94798	confident	stable
lg76	OU4	GTF2I	LL	1.02126	1.1548	0.31805	-15.3274	40.6549	42.6549	48.5725	0.720875	1.97678	ambiguous	stable
lg76	OU4	GTF2I	RL	0.752408	1.1548	0.31805	-15.3274	40.6549	42.6549	48.5725	0.720875	1.97678	ambiguous	stable
lg76	OU4	GTF2I	M	0.353866	1.1548	0.31805	-15.3274	40.6549	42.6549	48.5725	0.720875	1.97678	ambiguous	stable
lg76	OU4	H2AFZ	LL	1.04321	1.34231	0.858407	-30.5285	71.0571	73.0571	78.9747	0.928224	5.35689	confident	stable
lg76	OU4	H2AFZ	RL	2.10561	1.34231	0.858407	-30.5285	71.0571	73.0571	78.9747	0.928224	5.35689	confident	stable
lg76	OU4	H2AFZ	M	1.08764	1.34231	0.858407	-30.5285	71.0571	73.0571	78.9747	0.928224	5.35689	confident	stable
lg76	OU4	H3F3B	RL	3.15051	1.21609	0.419605	-19.4005	48.801	50.801	56.7186	0.527595	0.343224	ambiguous	stable
lg76	OU4	H3F3B	M	3.49551	1.21609	0.419605	-19.4005	48.801	50.801	56.7186	0.527595	0.343224	ambiguous	stable
lg76	OU4	H3F3B	LL	4.12114	1.21609	0.419605	-19.4005	48.801	50.801	56.7186	0.527595	0.343224	ambiguous	stable
lg76	OU4	HDDC3	LL	1e-09	0.590793	0.107405	-6.99283	23.9857	25.9857	31.9033	0.806441	3.75408	confident	stable
lg76	OU4	HDDC3	RL	0.999303	0.590793	0.107405	-6.99283	23.9857	25.9857	31.9033	0.806441	3.75408	confident	stable
lg76	OU4	HDDC3	M	0.197997	0.590793	0.107405	-6.99283	23.9857	25.9857	31.9033	0.806441	3.75408	confident	stable
lg76	OU4	HEBP2	M	0.334058	0.727221	0.253848	-19.1867	48.3734	50.3734	56.291	0.847543	4.54614	confident	stable
lg76	OU4	HEBP2	LL	1e-09	0.727221	0.253848	-19.1867	48.3734	50.3734	56.291	0.847543	4.54614	confident	stable
lg76	OU4	HEBP2	RL	1.2571	0.727221	0.253848	-19.1867	48.3734	50.3734	56.291	0.847543	4.54614	confident	stable
lg76	OU4	HERPUD1	LL	0.62902	0.815585	0.546588	-31.0908	72.1815	74.1815	80.0991	0.864623	4.9502	confident	stable
lg76	OU4	HERPUD1	RL	2.04002	0.815585	0.546588	-31.0908	72.1815	74.1815	80.0991	0.864623	4.9502	confident	stable
lg76	OU4	HERPUD1	M	0.679669	0.815585	0.546588	-31.0908	72.1815	74.1815	80.0991	0.864623	4.9502	confident	stable
lg76	OU4	HINT1	LL	4.6983	0.548229	0.284858	-25.6705	61.341	63.341	69.2586	0.432071	0.64545	ambiguous	stable
lg76	OU4	HINT1	M	2.99123	0.548229	0.284858	-25.6705	61.341	63.341	69.2586	0.432071	0.64545	ambiguous	stable
lg76	OU4	HINT1	RL	3.75851	0.548229	0.284858	-25.6705	61.341	63.341	69.2586	0.432071	0.64545	ambiguous	stable
lg76	OU4	HINT2	M	0.393778	0.696234	0.224037	-17.4951	44.9902	46.9902	52.9078	0.903832	5.50972	confident	stable
lg76	OU4	HINT2	RL	1.50641	0.696234	0.224037	-17.4951	44.9902	46.9902	52.9078	0.903832	5.50972	confident	stable
lg76	OU4	HINT2	LL	0.865528	0.696234	0.224037	-17.4951	44.9902	46.9902	52.9078	0.903832	5.50972	confident	stable
lg76	OU4	HIST1H1C	M	0.181621	2.40291	0.531822	-11.4587	32.9174	34.9174	40.835	0.617647	0.99839	ambiguous	stable
lg76	OU4	HIST1H1C	LL	0.833096	2.40291	0.531822	-11.4587	32.9174	34.9174	40.835	0.617647	0.99839	ambiguous	stable
lg76	OU4	HIST1H1C	RL	0.320778	2.40291	0.531822	-11.4587	32.9174	34.9174	40.835	0.617647	0.99839	ambiguous	stable
lg76	OU4	HN1L	LL	1.00601	2.40291	0.274437	0.44996	9.10008	11.1001	17.0177	0.996696	11.5908	confident	stable
lg76	OU4	HN1L	RL	0.327911	2.40291	0.274437	0.44996	9.10008	11.1001	17.0177	0.996696	11.5908	confident	stable
lg76	OU4	HN1L	M	0.155421	2.40291	0.274437	0.44996	9.10008	11.1001	17.0177	0.996696	11.5908	confident	stable
lg76	OU4	HNRNPH1	LL	0.00812942	0.770751	0.83098	-39.5759	89.1519	91.1519	97.0695	0.721549	3.2017	confident	stable
lg76	OU4	HNRNPH1	M	1.90953	0.770751	0.83098	-39.5759	89.1519	91.1519	97.0695	0.721549	3.2017	confident	stable
lg76	OU4	HNRNPH1	RL	0.666362	0.770751	0.83098	-39.5759	89.1519	91.1519	97.0695	0.721549	3.2017	confident	stable
lg76	OU4	HSBP1L1	LL	1e-09	0.910095	0.101556	1.06761	7.86479	9.86479	15.7824	0.885819	4.94461	confident	stable
lg76	OU4	HSBP1L1	RL	0.614682	0.910095	0.101556	1.06761	7.86479	9.86479	15.7824	0.885819	4.94461	confident	stable
lg76	OU4	HSBP1L1	M	0.118584	0.910095	0.101556	1.06761	7.86479	9.86479	15.7824	0.885819	4.94461	confident	stable
lg76	OU4	HSD17B10	LL	1e-09	0.878931	0.141238	-5.46534	20.9307	22.9307	28.8483	0.578793	1.20216	ambiguous	stable
lg76	OU4	HSD17B10	M	0.210206	0.878931	0.141238	-5.46534	20.9307	22.9307	28.8483	0.578793	1.20216	ambiguous	stable
lg76	OU4	HSD17B10	RL	0.610695	0.878931	0.141238	-5.46534	20.9307	22.9307	28.8483	0.578793	1.20216	ambiguous	stable
lg76	OU4	HSPB11	M	0.125686	0.868062	0.124675	-3.43258	16.8652	18.8652	24.7827	0.717358	2.2957	confident	stable
lg76	OU4	HSPB11	LL	0.336518	0.868062	0.124675	-3.43258	16.8652	18.8652	24.7827	0.717358	2.2957	confident	stable
lg76	OU4	HSPB11	RL	0.572193	0.868062	0.124675	-3.43258	16.8652	18.8652	24.7827	0.717358	2.2957	confident	stable
lg76	OU4	ICT1	M	0.0635918	0.505702	0.0462309	5.88583	-1.77165	0.22835	6.14594	0.994636	10.9749	confident	stable
lg76	OU4	ICT1	RL	0.507061	0.505702	0.0462309	5.88583	-1.77165	0.22835	6.14594	0.994636	10.9749	confident	stable
lg76	OU4	ICT1	LL	1.72941	0.505702	0.0462309	5.88583	-1.77165	0.22835	6.14594	0.994636	10.9749	confident	stable
lg76	OU4	ID1	LL	1.78109	0.881969	0.491858	-27.865	65.7299	67.7299	73.6475	0.49176	1.30056	ambiguous	stable
lg76	OU4	ID1	RL	0.137416	0.881969	0.491858	-27.865	65.7299	67.7299	73.6475	0.49176	1.30056	ambiguous	stable
lg76	OU4	ID1	M	0.697833	0.881969	0.491858	-27.865	65.7299	67.7299	73.6475	0.49176	1.30056	ambiguous	stable
lg76	OU4	IER3	RL	1.22265	1.61517	1.61633	-38.6109	87.2218	89.2218	95.1394	0.862662	3.73751	confident	stable
lg76	OU4	IER3	M	2.28455	1.61517	1.61633	-38.6109	87.2218	89.2218	95.1394	0.862662	3.73751	confident	stable
lg76	OU4	IER3	LL	2.37204	1.61517	1.61633	-38.6109	87.2218	89.2218	95.1394	0.862662	3.73751	confident	stable
lg76	OU4	IFRD1	M	0.348618	1.49468	0.413978	-15.481	40.962	42.962	48.8796	0.600139	0.853882	ambiguous	stable
lg76	OU4	IFRD1	RL	0.704628	1.49468	0.413978	-15.481	40.962	42.962	48.8796	0.600139	0.853882	ambiguous	stable
lg76	OU4	IFRD1	LL	1e-09	1.49468	0.413978	-15.481	40.962	42.962	48.8796	0.600139	0.853882	ambiguous	stable
lg76	OU4	IFT22	M	0.146811	0.605846	0.09881	-5.10573	20.2115	22.2115	28.129	0.812487	3.78641	confident	stable
lg76	OU4	IFT22	LL	1e-09	0.605846	0.09881	-5.10573	20.2115	22.2115	28.129	0.812487	3.78641	confident	stable
lg76	OU4	IFT22	RL	0.917165	0.605846	0.09881	-5.10573	20.2115	22.2115	28.129	0.812487	3.78641	confident	stable
lg76	OU4	IQSEC2	RL	1.1237	0.399692	0.0896157	-9.17871	28.3574	30.3574	36.275	0.580781	1.22153	ambiguous	stable
lg76	OU4	IQSEC2	M	0.15852	0.399692	0.0896157	-9.17871	28.3574	30.3574	36.275	0.580781	1.22153	ambiguous	stable
lg76	OU4	IQSEC2	LL	1e-09	0.399692	0.0896157	-9.17871	28.3574	30.3574	36.275	0.580781	1.22153	ambiguous	stable
lg76	OU4	ITGAE	M	0.370535	0.686808	0.259356	-20.501	51.0021	53.0021	58.9197	0.483861	0.542918	ambiguous	stable
lg76	OU4	ITGAE	LL	1e-09	0.686808	0.259356	-20.501	51.0021	53.0021	58.9197	0.483861	0.542918	ambiguous	stable
lg76	OU4	ITGAE	RL	0.983933	0.686808	0.259356	-20.501	51.0021	53.0021	58.9197	0.483861	0.542918	ambiguous	stable
lg76	OU4	ITGB5	RL	0.052893	1.19137	0.366171	-17.3124	44.6248	46.6248	52.5424	0.766458	2.65881	confident	stable
lg76	OU4	ITGB5	M	0.45692	1.19137	0.366171	-17.3124	44.6248	46.6248	52.5424	0.766458	2.65881	confident	stable
lg76	OU4	ITGB5	LL	1.20912	1.19137	0.366171	-17.3124	44.6248	46.6248	52.5424	0.766458	2.65881	confident	stable
lg76	OU4	JAGN1	M	0.318604	0.740597	0.225932	-16.7908	43.5816	45.5816	51.4992	0.518441	1.42073	ambiguous	stable
lg76	OU4	JAGN1	RL	0.990955	0.740597	0.225932	-16.7908	43.5816	45.5816	51.4992	0.518441	1.42073	ambiguous	stable
lg76	OU4	JAGN1	LL	1e-09	0.740597	0.225932	-16.7908	43.5816	45.5816	51.4992	0.518441	1.42073	ambiguous	stable
lg76	OU4	KDM5B	M	0.23691	1.01842	0.225832	-11.3715	32.743	34.743	40.6606	0.577258	0.776527	ambiguous	stable
lg76	OU4	KDM5B	LL	0.314111	1.01842	0.225832	-11.3715	32.743	34.743	40.6606	0.577258	0.776527	ambiguous	stable
lg76	OU4	KDM5B	RL	0.691552	1.01842	0.225832	-11.3715	32.743	34.743	40.6606	0.577258	0.776527	ambiguous	stable
lg76	OU4	KIF21A	M	0.136167	2.40291	0.288164	-0.428142	10.8563	12.8563	18.7739	0.977866	7.74845	confident	stable
lg76	OU4	KIF21A	LL	0.797802	2.40291	0.288164	-0.428142	10.8563	12.8563	18.7739	0.977866	7.74845	confident	stable
lg76	OU4	KIF21A	RL	0.423176	2.40291	0.288164	-0.428142	10.8563	12.8563	18.7739	0.977866	7.74845	confident	stable
lg76	OU4	KIF22	LL	0.510389	1.02276	0.207173	-9.74462	29.4892	31.4892	37.4068	0.749675	2.50248	confident	stable
lg76	OU4	KIF22	RL	0.64949	1.02276	0.207173	-9.74462	29.4892	31.4892	37.4068	0.749675	2.50248	confident	stable
lg76	OU4	KIF22	M	0.159568	1.02276	0.207173	-9.74462	29.4892	31.4892	37.4068	0.749675	2.50248	confident	stable
lg76	OU4	KLHDC3	RL	0.361615	2.40291	0.250232	2.11208	5.77584	7.77584	13.6934	0.502353	0.0854053	ambiguous	stable
lg76	OU4	KLHDC3	LL	1e-09	2.40291	0.250232	2.11208	5.77584	7.77584	13.6934	0.502353	0.0854053	ambiguous	stable
lg76	OU4	KLHDC3	M	0.138621	2.40291	0.250232	2.11208	5.77584	7.77584	13.6934	0.502353	0.0854053	ambiguous	stable
lg76	OU4	LAMTOR2	RL	1.74998	0.620692	0.385765	-29.2489	68.4978	70.4978	76.4154	0.473677	0.407695	ambiguous	stable
lg76	OU4	LAMTOR2	LL	1.35399	0.620692	0.385765	-29.2489	68.4978	70.4978	76.4154	0.473677	0.407695	ambiguous	stable
lg76	OU4	LAMTOR2	M	0.763683	0.620692	0.385765	-29.2489	68.4978	70.4978	76.4154	0.473677	0.407695	ambiguous	stable
lg76	OU4	LAMTOR5	LL	1.37069	0.561968	0.342439	-28.6188	67.2377	69.2377	75.1553	0.355449	0.00619129	ambiguous	stable
lg76	OU4	LAMTOR5	RL	1.65186	0.561968	0.342439	-28.6188	67.2377	69.2377	75.1553	0.355449	0.00619129	ambiguous	stable
lg76	OU4	LAMTOR5	M	0.648132	0.561968	0.342439	-28.6188	67.2377	69.2377	75.1553	0.355449	0.00619129	ambiguous	stable
lg76	OU4	LAPTM4A	M	1.11031	0.626719	0.340362	-26.8433	63.6867	65.6867	71.6043	0.520544	0.932982	ambiguous	stable
lg76	OU4	LAPTM4A	LL	2.36951	0.626719	0.340362	-26.8433	63.6867	65.6867	71.6043	0.520544	0.932982	ambiguous	stable
lg76	OU4	LAPTM4A	RL	1.75904	0.626719	0.340362	-26.8433	63.6867	65.6867	71.6043	0.520544	0.932982	ambiguous	stable
lg76	OU4	LASP1	M	0.35346	0.941673	0.303105	-18.0279	46.0557	48.0557	53.9733	0.496336	0.186647	ambiguous	stable
lg76	OU4	LASP1	RL	0.88824	0.941673	0.303105	-18.0279	46.0557	48.0557	53.9733	0.496336	0.186647	ambiguous	stable
lg76	OU4	LASP1	LL	0.544581	0.941673	0.303105	-18.0279	46.0557	48.0557	53.9733	0.496336	0.186647	ambiguous	stable
lg76	OU4	LEPROTL1	RL	0.665769	0.936411	0.192635	-9.96459	29.9292	31.9292	37.8468	0.678977	1.87688	ambiguous	stable
lg76	OU4	LEPROTL1	LL	0.494228	0.936411	0.192635	-9.96459	29.9292	31.9292	37.8468	0.678977	1.87688	ambiguous	stable
lg76	OU4	LEPROTL1	M	0.178008	0.936411	0.192635	-9.96459	29.9292	31.9292	37.8468	0.678977	1.87688	ambiguous	stable
lg76	OU4	LGALS3BP	RL	0.671833	0.490032	0.171846	-18.1914	46.3828	48.3828	54.3004	0.464437	1.02909	ambiguous	stable
lg76	OU4	LGALS3BP	LL	1.69091	0.490032	0.171846	-18.1914	46.3828	48.3828	54.3004	0.464437	1.02909	ambiguous	stable
lg76	OU4	LGALS3BP	M	0.353042	0.490032	0.171846	-18.1914	46.3828	48.3828	54.3004	0.464437	1.02909	ambiguous	stable
lg76	OU4	LIMCH1	M	0.263975	0.890191	0.236718	-14.5426	39.0853	41.0853	47.0029	0.955184	6.4465	confident	stable
lg76	OU4	LIMCH1	LL	1.495	0.890191	0.236718	-14.5426	39.0853	41.0853	47.0029	0.955184	6.4465	confident	stable
lg76	OU4	LIMCH1	RL	0.554497	0.890191	0.236718	-14.5426	39.0853	41.0853	47.0029	0.955184	6.4465	confident	stable
lg76	OU4	LINC00998	RL	0.134815	0.456888	0.126843	-13.6945	37.389	39.389	45.3066	0.677055	2.01027	confident	stable
lg76	OU4	LINC00998	M	0.350062	0.456888	0.126843	-13.6945	37.389	39.389	45.3066	0.677055	2.01027	confident	stable
lg76	OU4	LINC00998	LL	2.63444	0.456888	0.126843	-13.6945	37.389	39.389	45.3066	0.677055	2.01027	confident	stable
lg76	OU4	LINC01184	M	0.214777	0.641111	0.184905	-15.487	40.9741	42.9741	48.8917	0.437295	0.572928	ambiguous	stable
lg76	OU4	LINC01184	LL	1.4725	0.641111	0.184905	-15.487	40.9741	42.9741	48.8917	0.437295	0.572928	ambiguous	stable
lg76	OU4	LINC01184	RL	0.436629	0.641111	0.184905	-15.487	40.9741	42.9741	48.8917	0.437295	0.572928	ambiguous	stable
lg76	OU4	LINC01420	M	0.790464	1.15975	0.607811	-26.9106	63.8212	65.8212	71.7388	0.646837	1.26788	ambiguous	stable
lg76	OU4	LINC01420	LL	1.91698	1.15975	0.607811	-26.9106	63.8212	65.8212	71.7388	0.646837	1.26788	ambiguous	stable
lg76	OU4	LINC01420	RL	0.80845	1.15975	0.607811	-26.9106	63.8212	65.8212	71.7388	0.646837	1.26788	ambiguous	stable
lg76	OU4	LYRM5	RL	0.0171159	2.31874	0.396714	-7.27363	24.5473	26.5473	32.4649	0.957713	6.47424	confident	stable
lg76	OU4	LYRM5	LL	1.00846	2.31874	0.396714	-7.27363	24.5473	26.5473	32.4649	0.957713	6.47424	confident	stable
lg76	OU4	LYRM5	M	0.248477	2.31874	0.396714	-7.27363	24.5473	26.5473	32.4649	0.957713	6.47424	confident	stable
lg76	OU4	MAFK	RL	0.179788	1.98463	0.409727	-10.1987	30.3974	32.3974	38.315	0.62054	0.995279	ambiguous	stable
lg76	OU4	MAFK	M	0.44791	1.98463	0.409727	-10.1987	30.3974	32.3974	38.315	0.62054	0.995279	ambiguous	stable
lg76	OU4	MAFK	LL	1e-09	1.98463	0.409727	-10.1987	30.3974	32.3974	38.315	0.62054	0.995279	ambiguous	stable
lg76	OU4	MANF	RL	1.00854	0.900914	0.300506	-18.6337	47.2673	49.2673	55.1849	0.797693	3.95093	confident	stable
lg76	OU4	MANF	M	0.24423	0.900914	0.300506	-18.6337	47.2673	49.2673	55.1849	0.797693	3.95093	confident	stable
lg76	OU4	MANF	LL	0.839138	0.900914	0.300506	-18.6337	47.2673	49.2673	55.1849	0.797693	3.95093	confident	stable
lg76	OU4	MAX	RL	0.00903372	0.858592	0.149421	-6.87748	23.755	25.755	31.6726	0.651733	1.47778	ambiguous	stable
lg76	OU4	MAX	M	0.279931	0.858592	0.149421	-6.87748	23.755	25.755	31.6726	0.651733	1.47778	ambiguous	stable
lg76	OU4	MAX	LL	0.839977	0.858592	0.149421	-6.87748	23.755	25.755	31.6726	0.651733	1.47778	ambiguous	stable
lg76	OU4	METTL9	LL	1.37307	2.40291	0.421649	-7.2805	24.561	26.561	32.4786	0.994739	10.9007	confident	stable
lg76	OU4	METTL9	RL	0.206556	2.40291	0.421649	-7.2805	24.561	26.561	32.4786	0.994739	10.9007	confident	stable
lg76	OU4	METTL9	M	0.253764	2.40291	0.421649	-7.2805	24.561	26.561	32.4786	0.994739	10.9007	confident	stable
lg76	OU4	MGST2	LL	2.02348	0.346361	0.0749442	-7.67368	25.3474	27.3474	33.2649	0.711535	2.33912	confident	stable
lg76	OU4	MGST2	M	0.230686	0.346361	0.0749442	-7.67368	25.3474	27.3474	33.2649	0.711535	2.33912	confident	stable
lg76	OU4	MGST2	RL	0.73512	0.346361	0.0749442	-7.67368	25.3474	27.3474	33.2649	0.711535	2.33912	confident	stable
lg76	OU4	MINOS1	LL	1.2631	2.40291	0.685989	-16.041	42.0821	44.0821	49.9997	0.889344	4.32753	confident	stable
lg76	OU4	MINOS1	M	0.293538	2.40291	0.685989	-16.041	42.0821	44.0821	49.9997	0.889344	4.32753	confident	stable
lg76	OU4	MINOS1	RL	0.564906	2.40291	0.685989	-16.041	42.0821	44.0821	49.9997	0.889344	4.32753	confident	stable
lg76	OU4	MISP	RL	0.550576	0.47711	0.182567	-19.6701	49.3402	51.3402	57.2578	0.43163	0.294142	ambiguous	stable
lg76	OU4	MISP	M	0.505024	0.47711	0.182567	-19.6701	49.3402	51.3402	57.2578	0.43163	0.294142	ambiguous	stable
lg76	OU4	MISP	LL	1.89578	0.47711	0.182567	-19.6701	49.3402	51.3402	57.2578	0.43163	0.294142	ambiguous	stable
lg76	OU4	MMAB	M	0.137288	1.1372	0.192239	-6.53247	23.0649	25.0649	30.9825	0.764673	2.44458	confident	stable
lg76	OU4	MMAB	LL	0.495961	1.1372	0.192239	-6.53247	23.0649	25.0649	30.9825	0.764673	2.44458	confident	stable
lg76	OU4	MMAB	RL	0.533274	1.1372	0.192239	-6.53247	23.0649	25.0649	30.9825	0.764673	2.44458	confident	stable
lg76	OU4	MPG	RL	1.40409	0.512388	0.233629	-23.0872	56.1744	58.1744	64.092	0.531802	1.19425	ambiguous	stable
lg76	OU4	MPG	M	0.865456	0.512388	0.233629	-23.0872	56.1744	58.1744	64.092	0.531802	1.19425	ambiguous	stable
lg76	OU4	MPG	LL	2.25782	0.512388	0.233629	-23.0872	56.1744	58.1744	64.092	0.531802	1.19425	ambiguous	stable
lg76	OU4	MPLKIP	LL	1.38176	0.717465	0.190298	-14.2215	38.4429	40.4429	46.3605	0.913522	5.97864	confident	stable
lg76	OU4	MPLKIP	RL	0.740056	0.717465	0.190298	-14.2215	38.4429	40.4429	46.3605	0.913522	5.97864	confident	stable
lg76	OU4	MPLKIP	M	0.197937	0.717465	0.190298	-14.2215	38.4429	40.4429	46.3605	0.913522	5.97864	confident	stable
lg76	OU4	MPZL1	M	0.32986	0.972549	0.236543	-13.0068	36.0136	38.0136	43.9312	0.493674	0.0747218	ambiguous	stable
lg76	OU4	MPZL1	LL	1.05207	0.972549	0.236543	-13.0068	36.0136	38.0136	43.9312	0.493674	0.0747218	ambiguous	stable
lg76	OU4	MPZL1	RL	0.237941	0.972549	0.236543	-13.0068	36.0136	38.0136	43.9312	0.493674	0.0747218	ambiguous	stable
lg76	OU4	MRPL10	M	0.160749	0.331725	0.0894767	-11.3492	32.6985	34.6985	40.6161	0.443851	0.495466	ambiguous	stable
lg76	OU4	MRPL10	RL	0.258647	0.331725	0.0894767	-11.3492	32.6985	34.6985	40.6161	0.443851	0.495466	ambiguous	stable
lg76	OU4	MRPL10	LL	1.77052	0.331725	0.0894767	-11.3492	32.6985	34.6985	40.6161	0.443851	0.495466	ambiguous	stable
lg76	OU4	MRPL12	M	0.490662	2.40291	0.968695	-22.252	54.504	56.504	62.4216	0.576949	0.818297	ambiguous	stable
lg76	OU4	MRPL12	LL	1.10206	2.40291	0.968695	-22.252	54.504	56.504	62.4216	0.576949	0.818297	ambiguous	stable
lg76	OU4	MRPL12	RL	1.03029	2.40291	0.968695	-22.252	54.504	56.504	62.4216	0.576949	0.818297	ambiguous	stable
lg76	OU4	MRPL51	RL	1.34596	0.966504	0.556403	-28.5099	67.0198	69.0198	74.9374	0.588563	1.2877	ambiguous	stable
lg76	OU4	MRPL51	M	0.753315	0.966504	0.556403	-28.5099	67.0198	69.0198	74.9374	0.588563	1.2877	ambiguous	stable
lg76	OU4	MRPL51	LL	1.85742	0.966504	0.556403	-28.5099	67.0198	69.0198	74.9374	0.588563	1.2877	ambiguous	stable
lg76	OU4	MRPL54	LL	0.364032	1.47601	0.459972	-17.601	45.2021	47.2021	53.1197	0.543903	0.369694	ambiguous	stable
lg76	OU4	MRPL54	RL	0.306929	1.47601	0.459972	-17.601	45.2021	47.2021	53.1197	0.543903	0.369694	ambiguous	stable
lg76	OU4	MRPL54	M	0.728855	1.47601	0.459972	-17.601	45.2021	47.2021	53.1197	0.543903	0.369694	ambiguous	stable
lg76	OU4	MRPS12	LL	3.2903	0.144366	0.114889	-22.6215	55.243	57.243	63.1606	0.470575	0.482779	ambiguous	stable
lg76	OU4	MRPS12	RL	3.56874	0.144366	0.114889	-22.6215	55.243	57.243	63.1606	0.470575	0.482779	ambiguous	stable
lg76	OU4	MRPS12	M	0.896542	0.144366	0.114889	-22.6215	55.243	57.243	63.1606	0.470575	0.482779	ambiguous	stable
lg76	OU4	MRPS16	M	0.476069	0.459178	0.163217	-18.1614	46.3229	48.3229	54.2405	0.484909	1.16407	ambiguous	stable
lg76	OU4	MRPS16	RL	1.45273	0.459178	0.163217	-18.1614	46.3229	48.3229	54.2405	0.484909	1.16407	ambiguous	stable
lg76	OU4	MRPS16	LL	0.526089	0.459178	0.163217	-18.1614	46.3229	48.3229	54.2405	0.484909	1.16407	ambiguous	stable
lg76	OU4	MRPS18C	RL	0.551947	1.43289	0.163915	0.440823	9.11835	11.1184	17.0359	0.99102	10.1462	confident	stable
lg76	OU4	MRPS18C	LL	0.815086	1.43289	0.163915	0.440823	9.11835	11.1184	17.0359	0.99102	10.1462	confident	stable
lg76	OU4	MRPS18C	M	0.0788265	1.43289	0.163915	0.440823	9.11835	11.1184	17.0359	0.99102	10.1462	confident	stable
lg76	OU4	MRPS33	RL	0.203781	0.339921	0.12979	-17.7729	45.5457	47.5457	53.4633	0.841456	4.35957	confident	stable
lg76	OU4	MRPS33	M	0.52877	0.339921	0.12979	-17.7729	45.5457	47.5457	53.4633	0.841456	4.35957	confident	stable
lg76	OU4	MRPS33	LL	2.78187	0.339921	0.12979	-17.7729	45.5457	47.5457	53.4633	0.841456	4.35957	confident	stable
lg76	OU4	MRPS34	LL	1.16162	2.40291	0.994125	-22.7185	55.4369	57.4369	63.3545	0.887741	4.18413	confident	stable
lg76	OU4	MRPS34	M	0.676575	2.40291	0.994125	-22.7185	55.4369	57.4369	63.3545	0.887741	4.18413	confident	stable
lg76	OU4	MRPS34	RL	1.32852	2.40291	0.994125	-22.7185	55.4369	57.4369	63.3545	0.887741	4.18413	confident	stable
lg76	OU4	MSN	M	0.874563	1.84542	0.858233	-24.8215	59.643	61.643	67.5606	0.820811	3.17202	confident	stable
lg76	OU4	MSN	LL	0.708656	1.84542	0.858233	-24.8215	59.643	61.643	67.5606	0.820811	3.17202	confident	stable
lg76	OU4	MSN	RL	0.130242	1.84542	0.858233	-24.8215	59.643	61.643	67.5606	0.820811	3.17202	confident	stable
lg76	OU4	MUC3A	RL	1e-09	0.838679	0.378337	-23.9989	57.9978	59.9978	65.9154	0.488961	0.469768	ambiguous	stable
lg76	OU4	MUC3A	LL	0.297844	0.838679	0.378337	-23.9989	57.9978	59.9978	65.9154	0.488961	0.469768	ambiguous	stable
lg76	OU4	MUC3A	M	0.655166	0.838679	0.378337	-23.9989	57.9978	59.9978	65.9154	0.488961	0.469768	ambiguous	stable
lg76	OU4	MUC5AC	M	3.37218	0.452906	1.13632	-53.2748	116.55	118.55	124.467	0.579893	1.44669	ambiguous	stable
lg76	OU4	MUC5AC	RL	5.61094	0.452906	1.13632	-53.2748	116.55	118.55	124.467	0.579893	1.44669	ambiguous	stable
lg76	OU4	MUC5AC	LL	0.318149	0.452906	1.13632	-53.2748	116.55	118.55	124.467	0.579893	1.44669	ambiguous	stable
lg76	OU4	MYL12A	M	0.730504	1.29435	0.572619	-23.8893	57.7785	59.7785	65.6961	0.858199	4.2762	confident	stable
lg76	OU4	MYL12A	RL	1.3429	1.29435	0.572619	-23.8893	57.7785	59.7785	65.6961	0.858199	4.2762	confident	stable
lg76	OU4	MYL12A	LL	1e-09	1.29435	0.572619	-23.8893	57.7785	59.7785	65.6961	0.858199	4.2762	confident	stable
lg76	OU4	NCL	LL	2.91689	0.417445	0.368973	-34.1021	78.2043	80.2043	86.1219	0.427217	0.28646	ambiguous	stable
lg76	OU4	NCL	RL	2.00075	0.417445	0.368973	-34.1021	78.2043	80.2043	86.1219	0.427217	0.28646	ambiguous	stable
lg76	OU4	NCL	M	1.09405	0.417445	0.368973	-34.1021	78.2043	80.2043	86.1219	0.427217	0.28646	ambiguous	stable
lg76	OU4	NDUFA2	RL	1.85837	0.950355	0.479193	-26.1136	62.2271	64.2271	70.1447	0.838012	4.21661	confident	stable
lg76	OU4	NDUFA2	LL	1.34011	0.950355	0.479193	-26.1136	62.2271	64.2271	70.1447	0.838012	4.21661	confident	stable
lg76	OU4	NDUFA2	M	0.873703	0.950355	0.479193	-26.1136	62.2271	64.2271	70.1447	0.838012	4.21661	confident	stable
lg76	OU4	NDUFA5	LL	1.05732	1.46637	0.322345	-11.3193	32.6385	34.6385	40.5561	0.905514	4.6397	confident	stable
lg76	OU4	NDUFA5	RL	0.451419	1.46637	0.322345	-11.3193	32.6385	34.6385	40.5561	0.905514	4.6397	confident	stable
lg76	OU4	NDUFA5	M	0.191625	1.46637	0.322345	-11.3193	32.6385	34.6385	40.5561	0.905514	4.6397	confident	stable
lg76	OU4	NDUFAF2	M	0.15387	0.840727	0.14678	-6.91328	23.8266	25.8266	31.7442	0.613165	1.38373	ambiguous	stable
lg76	OU4	NDUFAF2	LL	0.892737	0.840727	0.14678	-6.91328	23.8266	25.8266	31.7442	0.613165	1.38373	ambiguous	stable
lg76	OU4	NDUFAF2	RL	0.407717	0.840727	0.14678	-6.91328	23.8266	25.8266	31.7442	0.613165	1.38373	ambiguous	stable
lg76	OU4	NDUFB11	RL	1.90826	1.02557	0.597175	-28.7481	67.4962	69.4962	75.4138	0.693192	1.76098	ambiguous	stable
lg76	OU4	NDUFB11	M	1.2911	1.02557	0.597175	-28.7481	67.4962	69.4962	75.4138	0.693192	1.76098	ambiguous	stable
lg76	OU4	NDUFB11	LL	2.2544	1.02557	0.597175	-28.7481	67.4962	69.4962	75.4138	0.693192	1.76098	ambiguous	stable
lg76	OU4	NEAT1	LL	2.30268	0.634611	0.856718	-43.264	96.528	98.528	104.446	0.484293	1.18736	ambiguous	stable
lg76	OU4	NEAT1	RL	3.89237	0.634611	0.856718	-43.264	96.528	98.528	104.446	0.484293	1.18736	ambiguous	stable
lg76	OU4	NEAT1	M	2.30893	0.634611	0.856718	-43.264	96.528	98.528	104.446	0.484293	1.18736	ambiguous	stable
lg76	OU4	NEK7	M	0.254221	0.694528	0.146717	-10.0659	30.1318	32.1318	38.0494	0.670858	2.32959	confident	stable
lg76	OU4	NEK7	RL	0.181881	0.694528	0.146717	-10.0659	30.1318	32.1318	38.0494	0.670858	2.32959	confident	stable
lg76	OU4	NEK7	LL	1.21593	0.694528	0.146717	-10.0659	30.1318	32.1318	38.0494	0.670858	2.32959	confident	stable
lg76	OU4	NFIC	RL	0.933872	0.921909	0.241373	-14.2936	38.5872	40.5872	46.5048	0.772195	3.05148	confident	stable
lg76	OU4	NFIC	LL	0.826342	0.921909	0.241373	-14.2936	38.5872	40.5872	46.5048	0.772195	3.05148	confident	stable
lg76	OU4	NFIC	M	0.276546	0.921909	0.241373	-14.2936	38.5872	40.5872	46.5048	0.772195	3.05148	confident	stable
lg76	OU4	NFKB2	RL	0.0418153	0.592104	0.138021	-11.6643	33.3285	35.3285	41.2461	0.554576	1.47205	ambiguous	stable
lg76	OU4	NFKB2	M	0.211379	0.592104	0.138021	-11.6643	33.3285	35.3285	41.2461	0.554576	1.47205	ambiguous	stable
lg76	OU4	NFKB2	LL	1.19198	0.592104	0.138021	-11.6643	33.3285	35.3285	41.2461	0.554576	1.47205	ambiguous	stable
lg76	OU4	NPDC1	RL	1.81443	1.00511	0.506273	-26.1297	62.2594	64.2594	70.177	0.764819	2.82505	confident	stable
lg76	OU4	NPDC1	M	0.942245	1.00511	0.506273	-26.1297	62.2594	64.2594	70.177	0.764819	2.82505	confident	stable
lg76	OU4	NPDC1	LL	0.820594	1.00511	0.506273	-26.1297	62.2594	64.2594	70.177	0.764819	2.82505	confident	stable
lg76	OU4	NQO1	RL	1.58611	2.40288	1.15524	-25.4225	60.845	62.845	68.7626	0.756953	2.28476	confident	stable
lg76	OU4	NQO1	LL	0.620911	2.40288	1.15524	-25.4225	60.845	62.845	68.7626	0.756953	2.28476	confident	stable
lg76	OU4	NQO1	M	1.67506	2.40288	1.15524	-25.4225	60.845	62.845	68.7626	0.756953	2.28476	confident	stable
lg76	OU4	NQO2	LL	0.0287189	0.770288	0.136086	-7.0144	24.0288	26.0288	31.9464	0.538164	0.863574	ambiguous	stable
lg76	OU4	NQO2	M	0.1991	0.770288	0.136086	-7.0144	24.0288	26.0288	31.9464	0.538164	0.863574	ambiguous	stable
lg76	OU4	NQO2	RL	0.654643	0.770288	0.136086	-7.0144	24.0288	26.0288	31.9464	0.538164	0.863574	ambiguous	stable
lg76	OU4	NR3C1	RL	1.13383	0.874141	0.146215	-6.18218	22.3644	24.3644	30.282	0.972514	7.74717	confident	stable
lg76	OU4	NR3C1	LL	0.623041	0.874141	0.146215	-6.18218	22.3644	24.3644	30.282	0.972514	7.74717	confident	stable
lg76	OU4	NR3C1	M	0.149277	0.874141	0.146215	-6.18218	22.3644	24.3644	30.282	0.972514	7.74717	confident	stable
lg76	OU4	NRP2	LL	1.25494	2.40291	0.681699	-15.9277	41.8554	43.8554	49.773	0.817096	3.00814	confident	stable
lg76	OU4	NRP2	RL	0.390791	2.40291	0.681699	-15.9277	41.8554	43.8554	49.773	0.817096	3.00814	confident	stable
lg76	OU4	NRP2	M	0.417169	2.40291	0.681699	-15.9277	41.8554	43.8554	49.773	0.817096	3.00814	confident	stable
lg76	OU4	NSRP1	LL	0.464246	1.28976	0.198283	-4.86359	19.7272	21.7272	27.6448	0.973829	7.76143	confident	stable
lg76	OU4	NSRP1	RL	0.734802	1.28976	0.198283	-4.86359	19.7272	21.7272	27.6448	0.973829	7.76143	confident	stable
lg76	OU4	NSRP1	M	0.147168	1.28976	0.198283	-4.86359	19.7272	21.7272	27.6448	0.973829	7.76143	confident	stable
lg76	OU4	NUBP2	LL	0.805464	2.40291	0.327981	-2.75819	15.5164	17.5164	23.434	0.999275	15.1285	confident	stable
lg76	OU4	NUBP2	M	0.145498	2.40291	0.327981	-2.75819	15.5164	17.5164	23.434	0.999275	15.1285	confident	stable
lg76	OU4	NUBP2	RL	0.755844	2.40291	0.327981	-2.75819	15.5164	17.5164	23.434	0.999275	15.1285	confident	stable
lg76	OU4	NUDT14	M	0.137941	0.524658	0.0865005	-4.8624	19.7248	21.7248	27.6424	0.940583	6.11034	confident	stable
lg76	OU4	NUDT14	RL	0.315724	0.524658	0.0865005	-4.8624	19.7248	21.7248	27.6424	0.940583	6.11034	confident	stable
lg76	OU4	NUDT14	LL	1.6827	0.524658	0.0865005	-4.8624	19.7248	21.7248	27.6424	0.940583	6.11034	confident	stable
lg76	OU4	NUDT8	LL	0.562604	0.675189	0.111026	-5.50274	21.0055	23.0055	28.9231	0.558715	0.887005	ambiguous	stable
lg76	OU4	NUDT8	M	0.161481	0.675189	0.111026	-5.50274	21.0055	23.0055	28.9231	0.558715	0.887005	ambiguous	stable
lg76	OU4	NUDT8	RL	0.59464	0.675189	0.111026	-5.50274	21.0055	23.0055	28.9231	0.558715	0.887005	ambiguous	stable
lg76	OU4	NXT1	M	0.343758	0.742147	0.240043	-17.8486	45.6971	47.6971	53.6147	0.548628	1.19059	ambiguous	stable
lg76	OU4	NXT1	RL	1.29989	0.742147	0.240043	-17.8486	45.6971	47.6971	53.6147	0.548628	1.19059	ambiguous	stable
lg76	OU4	NXT1	LL	1e-09	0.742147	0.240043	-17.8486	45.6971	47.6971	53.6147	0.548628	1.19059	ambiguous	stable
lg76	OU4	ORMDL1	RL	0.0256415	0.507362	0.0811847	-4.20266	18.4053	20.4053	26.3229	0.520348	0.912868	ambiguous	stable
lg76	OU4	ORMDL1	LL	1.03076	0.507362	0.0811847	-4.20266	18.4053	20.4053	26.3229	0.520348	0.912868	ambiguous	stable
lg76	OU4	ORMDL1	M	0.208083	0.507362	0.0811847	-4.20266	18.4053	20.4053	26.3229	0.520348	0.912868	ambiguous	stable
lg76	OU4	ORMDL2	RL	0.726517	2.40291	0.598373	-13.5807	37.1614	39.1614	45.079	0.81277	3.02355	confident	stable
lg76	OU4	ORMDL2	M	0.211549	2.40291	0.598373	-13.5807	37.1614	39.1614	45.079	0.81277	3.02355	confident	stable
lg76	OU4	ORMDL2	LL	0.358037	2.40291	0.598373	-13.5807	37.1614	39.1614	45.079	0.81277	3.02355	confident	stable
lg76	OU4	OSTC	LL	0.305328	0.692006	0.299562	-22.9746	55.9492	57.9492	63.8668	0.516098	0.98578	ambiguous	stable
lg76	OU4	OSTC	M	0.589384	0.692006	0.299562	-22.9746	55.9492	57.9492	63.8668	0.516098	0.98578	ambiguous	stable
lg76	OU4	OSTC	RL	1.38029	0.692006	0.299562	-22.9746	55.9492	57.9492	63.8668	0.516098	0.98578	ambiguous	stable
lg76	OU4	PAIP2	RL	0.790994	1.38939	0.234857	-6.58356	23.1671	25.1671	31.0847	0.943592	6.09737	confident	stable
lg76	OU4	PAIP2	M	0.232934	1.38939	0.234857	-6.58356	23.1671	25.1671	31.0847	0.943592	6.09737	confident	stable
lg76	OU4	PAIP2	LL	0.0880711	1.38939	0.234857	-6.58356	23.1671	25.1671	31.0847	0.943592	6.09737	confident	stable
lg76	OU4	PAPSS2	M	0.255937	1.07527	0.209751	-9.09136	28.1827	30.1827	36.1003	0.549067	0.516779	ambiguous	stable
lg76	OU4	PAPSS2	LL	0.557662	1.07527	0.209751	-9.09136	28.1827	30.1827	36.1003	0.549067	0.516779	ambiguous	stable
lg76	OU4	PAPSS2	RL	0.654392	1.07527	0.209751	-9.09136	28.1827	30.1827	36.1003	0.549067	0.516779	ambiguous	stable
lg76	OU4	PDCD2	RL	0.44599	2.40291	0.546926	-11.9625	33.925	35.925	41.8426	0.953464	6.24193	confident	stable
lg76	OU4	PDCD2	LL	1.26944	2.40291	0.546926	-11.9625	33.925	35.925	41.8426	0.953464	6.24193	confident	stable
lg76	OU4	PDCD2	M	0.253848	2.40291	0.546926	-11.9625	33.925	35.925	41.8426	0.953464	6.24193	confident	stable
lg76	OU4	PDCD7	LL	1.34887	0.470197	0.097429	-8.62976	27.2595	29.2595	35.1771	0.643322	2.56078	confident	stable
lg76	OU4	PDCD7	M	0.22865	0.470197	0.097429	-8.62976	27.2595	29.2595	35.1771	0.643322	2.56078	confident	stable
lg76	OU4	PDCD7	RL	1e-09	0.470197	0.097429	-8.62976	27.2595	29.2595	35.1771	0.643322	2.56078	confident	stable
lg76	OU4	PDXK	LL	1.68835	0.666839	0.273591	-21.9345	53.869	55.869	61.7866	0.56137	0.929827	ambiguous	stable
lg76	OU4	PDXK	M	0.443018	0.666839	0.273591	-21.9345	53.869	55.869	61.7866	0.56137	0.929827	ambiguous	stable
lg76	OU4	PDXK	RL	0.527988	0.666839	0.273591	-21.9345	53.869	55.869	61.7866	0.56137	0.929827	ambiguous	stable
lg76	OU4	PELO	M	0.279926	0.621328	0.163071	-13.7331	37.4662	39.4662	45.3838	0.429223	0.206178	ambiguous	stable
lg76	OU4	PELO	LL	1.1492	0.621328	0.163071	-13.7331	37.4662	39.4662	45.3838	0.429223	0.206178	ambiguous	stable
lg76	OU4	PELO	RL	0.0878443	0.621328	0.163071	-13.7331	37.4662	39.4662	45.3838	0.429223	0.206178	ambiguous	stable
lg76	OU4	PER2	RL	0.139548	2.40291	0.818032	-19.21	48.42	50.42	56.3376	0.931398	5.27051	confident	stable
lg76	OU4	PER2	M	0.7878	2.40291	0.818032	-19.21	48.42	50.42	56.3376	0.931398	5.27051	confident	stable
lg76	OU4	PER2	LL	0.437595	2.40291	0.818032	-19.21	48.42	50.42	56.3376	0.931398	5.27051	confident	stable
lg76	OU4	PERP	M	1.66187	2.40291	1.72238	-32.6118	75.2236	77.2236	83.1412	0.555031	0.74035	ambiguous	stable
lg76	OU4	PERP	RL	0.95599	2.40291	1.72238	-32.6118	75.2236	77.2236	83.1412	0.555031	0.74035	ambiguous	stable
lg76	OU4	PERP	LL	2.20209	2.40291	1.72238	-32.6118	75.2236	77.2236	83.1412	0.555031	0.74035	ambiguous	stable
lg76	OU4	PGD	LL	1.21923	0.915466	0.424208	-24.5648	59.1296	61.1296	67.0472	0.730985	2.53337	confident	stable
lg76	OU4	PGD	RL	1.6786	0.915466	0.424208	-24.5648	59.1296	61.1296	67.0472	0.730985	2.53337	confident	stable
lg76	OU4	PGD	M	0.851704	0.915466	0.424208	-24.5648	59.1296	61.1296	67.0472	0.730985	2.53337	confident	stable
lg76	OU4	PGLS	RL	1.79969	0.311323	0.156573	-22.1105	54.221	56.221	62.1386	0.667633	2.53429	confident	stable
lg76	OU4	PGLS	M	0.493931	0.311323	0.156573	-22.1105	54.221	56.221	62.1386	0.667633	2.53429	confident	stable
lg76	OU4	PGLS	LL	2.06476	0.311323	0.156573	-22.1105	54.221	56.221	62.1386	0.667633	2.53429	confident	stable
lg76	OU4	PHF5A	M	0.175469	0.612851	0.117597	-8.0473	26.0946	28.0946	34.0122	0.627324	1.85258	ambiguous	stable
lg76	OU4	PHF5A	RL	0.73973	0.612851	0.117597	-8.0473	26.0946	28.0946	34.0122	0.627324	1.85258	ambiguous	stable
lg76	OU4	PHF5A	LL	1e-09	0.612851	0.117597	-8.0473	26.0946	28.0946	34.0122	0.627324	1.85258	ambiguous	stable
lg76	OU4	PIGP	M	0.109625	2.40291	0.217819	4.60961	0.780771	2.78077	8.69837	0.95951	6.60367	confident	stable
lg76	OU4	PIGP	RL	0.493733	2.40291	0.217819	4.60961	0.780771	2.78077	8.69837	0.95951	6.60367	confident	stable
lg76	OU4	PIGP	LL	0.356272	2.40291	0.217819	4.60961	0.780771	2.78077	8.69837	0.95951	6.60367	confident	stable
lg76	OU4	PLEKHJ1	M	0.325618	0.833797	0.30853	-20.4215	50.843	52.843	58.7606	0.645449	1.34425	ambiguous	stable
lg76	OU4	PLEKHJ1	LL	1.34503	0.833797	0.30853	-20.4215	50.843	52.843	58.7606	0.645449	1.34425	ambiguous	stable
lg76	OU4	PLEKHJ1	RL	0.597874	0.833797	0.30853	-20.4215	50.843	52.843	58.7606	0.645449	1.34425	ambiguous	stable
lg76	OU4	PNKD	RL	1.25038	0.614493	0.294668	-24.5553	59.1106	61.1106	67.0282	0.461111	0.973117	ambiguous	stable
lg76	OU4	PNKD	LL	1.40562	0.614493	0.294668	-24.5553	59.1106	61.1106	67.0282	0.461111	0.973117	ambiguous	stable
lg76	OU4	PNKD	M	0.422503	0.614493	0.294668	-24.5553	59.1106	61.1106	67.0282	0.461111	0.973117	ambiguous	stable
lg76	OU4	POLR1D	M	1.13612	0.934251	0.43793	-24.7883	59.5766	61.5766	67.4942	0.885164	4.34439	confident	stable
lg76	OU4	POLR1D	RL	0.67492	0.934251	0.43793	-24.7883	59.5766	61.5766	67.4942	0.885164	4.34439	confident	stable
lg76	OU4	POLR1D	LL	2.29021	0.934251	0.43793	-24.7883	59.5766	61.5766	67.4942	0.885164	4.34439	confident	stable
lg76	OU4	POLR2C	M	0.170674	0.375832	0.0657429	-4.35773	18.7155	20.7155	26.6331	0.674575	2.00757	confident	stable
lg76	OU4	POLR2C	LL	1e-09	0.375832	0.0657429	-4.35773	18.7155	20.7155	26.6331	0.674575	2.00757	confident	stable
lg76	OU4	POLR2C	RL	1.11624	0.375832	0.0657429	-4.35773	18.7155	20.7155	26.6331	0.674575	2.00757	confident	stable
lg76	OU4	POLR2E	LL	0.88362	0.893875	0.0637981	9.12631	-8.25261	-6.25261	-0.335017	0.999766	17.2892	confident	stable
lg76	OU4	POLR2E	M	0.0545712	0.893875	0.0637981	9.12631	-8.25261	-6.25261	-0.335017	0.999766	17.2892	confident	stable
lg76	OU4	POLR2E	RL	0.74379	0.893875	0.0637981	9.12631	-8.25261	-6.25261	-0.335017	0.999766	17.2892	confident	stable
lg76	OU4	POLR2L	RL	3.15382	0.72834	0.522356	-32.1511	74.3022	76.3022	82.2198	0.513921	0.467281	ambiguous	stable
lg76	OU4	POLR2L	LL	1.45137	0.72834	0.522356	-32.1511	74.3022	76.3022	82.2198	0.513921	0.467281	ambiguous	stable
lg76	OU4	POLR2L	M	2.84663	0.72834	0.522356	-32.1511	74.3022	76.3022	82.2198	0.513921	0.467281	ambiguous	stable
lg76	OU4	PPIB	RL	2.29078	0.653085	0.538352	-34.4469	78.8938	80.8938	86.8114	0.527487	1.17479	ambiguous	stable
lg76	OU4	PPIB	M	0.935029	0.653085	0.538352	-34.4469	78.8938	80.8938	86.8114	0.527487	1.17479	ambiguous	stable
lg76	OU4	PPIB	LL	2.05384	0.653085	0.538352	-34.4469	78.8938	80.8938	86.8114	0.527487	1.17479	ambiguous	stable
lg76	OU4	PPIG	LL	0.621772	0.590798	0.0761264	-0.585166	11.1703	13.1703	19.0879	0.730681	3.2666	confident	stable
lg76	OU4	PPIG	M	0.0683935	0.590798	0.0761264	-0.585166	11.1703	13.1703	19.0879	0.730681	3.2666	confident	stable
lg76	OU4	PPIG	RL	0.577667	0.590798	0.0761264	-0.585166	11.1703	13.1703	19.0879	0.730681	3.2666	confident	stable
lg76	OU4	PPP1CB	RL	1.38368	1.09054	0.652396	-29.2688	68.5377	70.5377	76.4553	0.841538	3.51126	confident	stable
lg76	OU4	PPP1CB	LL	1.00001e-09	1.09054	0.652396	-29.2688	68.5377	70.5377	76.4553	0.841538	3.51126	confident	stable
lg76	OU4	PPP1CB	M	1.45977	1.09054	0.652396	-29.2688	68.5377	70.5377	76.4553	0.841538	3.51126	confident	stable
lg76	OU4	PPP1R15A	M	2.0813	0.596243	0.313919	-26.1578	62.3156	64.3156	70.2332	0.734478	2.25417	confident	stable
lg76	OU4	PPP1R15A	LL	0.92046	0.596243	0.313919	-26.1578	62.3156	64.3156	70.2332	0.734478	2.25417	confident	stable
lg76	OU4	PPP1R15A	RL	1.30812	0.596243	0.313919	-26.1578	62.3156	64.3156	70.2332	0.734478	2.25417	confident	stable
lg76	OU4	PPP2R5C	M	0.347038	0.576189	0.165392	-15.1434	40.2868	42.2868	48.2044	0.488614	0.835011	ambiguous	stable
lg76	OU4	PPP2R5C	RL	1e-09	0.576189	0.165392	-15.1434	40.2868	42.2868	48.2044	0.488614	0.835011	ambiguous	stable
lg76	OU4	PPP2R5C	LL	1.18185	0.576189	0.165392	-15.1434	40.2868	42.2868	48.2044	0.488614	0.835011	ambiguous	stable
lg76	OU4	PQLC3	M	0.414668	0.80326	0.292164	-20.07	50.14	52.14	58.0576	0.543525	0.620837	ambiguous	stable
lg76	OU4	PQLC3	RL	0.140163	0.80326	0.292164	-20.07	50.14	52.14	58.0576	0.543525	0.620837	ambiguous	stable
lg76	OU4	PQLC3	LL	1.27463	0.80326	0.292164	-20.07	50.14	52.14	58.0576	0.543525	0.620837	ambiguous	stable
lg76	OU4	PRKAR2A	RL	0.612141	0.741252	0.070493	4.18733	1.62533	3.62533	9.54293	0.74511	3.34548	confident	stable
lg76	OU4	PRKAR2A	LL	0.0478723	0.741252	0.070493	4.18733	1.62533	3.62533	9.54293	0.74511	3.34548	confident	stable
lg76	OU4	PRKAR2A	M	0.0956483	0.741252	0.070493	4.18733	1.62533	3.62533	9.54293	0.74511	3.34548	confident	stable
lg76	OU4	PRSS3	LL	0.431631	0.602749	0.384363	-29.6364	69.2728	71.2728	77.1904	0.687646	1.99345	ambiguous	stable
lg76	OU4	PRSS3	RL	0.2562	0.602749	0.384363	-29.6364	69.2728	71.2728	77.1904	0.687646	1.99345	ambiguous	stable
lg76	OU4	PRSS3	M	1.24635	0.602749	0.384363	-29.6364	69.2728	71.2728	77.1904	0.687646	1.99345	ambiguous	stable
lg76	OU4	PSMA4	LL	1.14207	2.40291	0.702329	-16.4649	42.9299	44.9299	50.8475	0.731365	2.01662	confident	stable
lg76	OU4	PSMA4	RL	0.588635	2.40291	0.702329	-16.4649	42.9299	44.9299	50.8475	0.731365	2.01662	confident	stable
lg76	OU4	PSMA4	M	0.375767	2.40291	0.702329	-16.4649	42.9299	44.9299	50.8475	0.731365	2.01662	confident	stable
lg76	OU4	PSMB3	M	0.341048	2.40291	0.786699	-18.5036	47.0072	49.0072	54.9248	0.914035	4.96495	confident	stable
lg76	OU4	PSMB3	RL	1.03296	2.40291	0.786699	-18.5036	47.0072	49.0072	54.9248	0.914035	4.96495	confident	stable
lg76	OU4	PSMB3	LL	0.518339	2.40291	0.786699	-18.5036	47.0072	49.0072	54.9248	0.914035	4.96495	confident	stable
lg76	OU4	PSMB6	M	0.263901	0.847729	0.249713	-16.3376	42.6753	44.6753	50.5929	0.530834	0.535931	ambiguous	stable
lg76	OU4	PSMB6	RL	0.710994	0.847729	0.249713	-16.3376	42.6753	44.6753	50.5929	0.530834	0.535931	ambiguous	stable
lg76	OU4	PSMB6	LL	0.880145	0.847729	0.249713	-16.3376	42.6753	44.6753	50.5929	0.530834	0.535931	ambiguous	stable
lg76	OU4	PSMD8	RL	1.42948	0.604563	0.268964	-23.1635	56.327	58.327	64.2446	0.562893	1.05771	ambiguous	stable
lg76	OU4	PSMD8	LL	0.873548	0.604563	0.268964	-23.1635	56.327	58.327	64.2446	0.562893	1.05771	ambiguous	stable
lg76	OU4	PSMD8	M	0.589022	0.604563	0.268964	-23.1635	56.327	58.327	64.2446	0.562893	1.05771	ambiguous	stable
lg76	OU4	PSMD9	M	0.257057	0.773691	0.22546	-16.0322	42.0644	44.0644	49.982	0.749629	2.89474	confident	stable
lg76	OU4	PSMD9	LL	1e-09	0.773691	0.22546	-16.0322	42.0644	44.0644	49.982	0.749629	2.89474	confident	stable
lg76	OU4	PSMD9	RL	1.00802	0.773691	0.22546	-16.0322	42.0644	44.0644	49.982	0.749629	2.89474	confident	stable
lg76	OU4	PSME3	LL	0.86044	0.832241	0.186251	-11.3718	32.7436	34.7436	40.6612	0.521319	0.427451	ambiguous	stable
lg76	OU4	PSME3	RL	1e-09	0.832241	0.186251	-11.3718	32.7436	34.7436	40.6612	0.521319	0.427451	ambiguous	stable
lg76	OU4	PSME3	M	0.273496	0.832241	0.186251	-11.3718	32.7436	34.7436	40.6612	0.521319	0.427451	ambiguous	stable
lg76	OU4	PTGES	LL	0.859285	0.974941	0.127598	-1.85342	13.7068	15.7068	21.6244	0.804428	3.15235	confident	stable
lg76	OU4	PTGES	RL	0.0697761	0.974941	0.127598	-1.85342	13.7068	15.7068	21.6244	0.804428	3.15235	confident	stable
lg76	OU4	PTGES	M	0.172635	0.974941	0.127598	-1.85342	13.7068	15.7068	21.6244	0.804428	3.15235	confident	stable
lg76	OU4	PTGR1	M	0.432238	2.4029	0.974554	-22.3606	54.7212	56.7212	62.6388	0.511303	0.162802	ambiguous	stable
lg76	OU4	PTGR1	RL	0.845601	2.4029	0.974554	-22.3606	54.7212	56.7212	62.6388	0.511303	0.162802	ambiguous	stable
lg76	OU4	PTGR1	LL	1e-09	2.4029	0.974554	-22.3606	54.7212	56.7212	62.6388	0.511303	0.162802	ambiguous	stable
lg76	OU4	PTP4A1	M	0.989102	0.887728	0.493149	-27.8017	65.6033	67.6033	73.5209	0.570802	0.700814	ambiguous	stable
lg76	OU4	PTP4A1	LL	1e-09	0.887728	0.493149	-27.8017	65.6033	67.6033	73.5209	0.570802	0.700814	ambiguous	stable
lg76	OU4	PTP4A1	RL	1.30161	0.887728	0.493149	-27.8017	65.6033	67.6033	73.5209	0.570802	0.700814	ambiguous	stable
lg76	OU4	PTP4A2	RL	1.88562	0.596227	0.30504	-25.6414	61.2828	63.2828	69.2004	0.459592	0.684507	ambiguous	stable
lg76	OU4	PTP4A2	M	1.09441	0.596227	0.30504	-25.6414	61.2828	63.2828	69.2004	0.459592	0.684507	ambiguous	stable
lg76	OU4	PTP4A2	LL	0.359811	0.596227	0.30504	-25.6414	61.2828	63.2828	69.2004	0.459592	0.684507	ambiguous	stable
lg76	OU4	PTPRA	M	0.361212	2.40291	0.672862	-15.6926	41.3853	43.3853	49.3029	0.685691	2.06013	confident	stable
lg76	OU4	PTPRA	LL	1.10102	2.40291	0.672862	-15.6926	41.3853	43.3853	49.3029	0.685691	2.06013	confident	stable
lg76	OU4	PTPRA	RL	0.0133712	2.40291	0.672862	-15.6926	41.3853	43.3853	49.3029	0.685691	2.06013	confident	stable
lg76	OU4	PTS	LL	1.96791	0.613308	0.0863301	-2.4868	14.9736	16.9736	22.8912	0.991721	10.1159	confident	stable
lg76	OU4	PTS	RL	0.298999	0.613308	0.0863301	-2.4868	14.9736	16.9736	22.8912	0.991721	10.1159	confident	stable
lg76	OU4	PTS	M	0.153056	0.613308	0.0863301	-2.4868	14.9736	16.9736	22.8912	0.991721	10.1159	confident	stable
lg76	OU4	PUM2	LL	0.327414	1.03847	0.246459	-12.6042	35.2085	37.2085	43.126	0.761281	2.51441	confident	stable
lg76	OU4	PUM2	RL	0.711691	1.03847	0.246459	-12.6042	35.2085	37.2085	43.126	0.761281	2.51441	confident	stable
lg76	OU4	PUM2	M	0.166426	1.03847	0.246459	-12.6042	35.2085	37.2085	43.126	0.761281	2.51441	confident	stable
lg76	OU4	PURA	RL	0.52508	2.4029	0.302569	-1.3067	12.6134	14.6134	20.531	0.51101	0.357568	ambiguous	stable
lg76	OU4	PURA	M	0.141827	2.4029	0.302569	-1.3067	12.6134	14.6134	20.531	0.51101	0.357568	ambiguous	stable
lg76	OU4	PURA	LL	0.111077	2.4029	0.302569	-1.3067	12.6134	14.6134	20.531	0.51101	0.357568	ambiguous	stable
lg76	OU4	RAB1A	M	0.736051	2.40291	1.10645	-24.6454	59.2908	61.2908	67.2084	0.896112	4.88237	confident	stable
lg76	OU4	RAB1A	RL	1.47775	2.40291	1.10645	-24.6454	59.2908	61.2908	67.2084	0.896112	4.88237	confident	stable
lg76	OU4	RAB1A	LL	1.55184	2.40291	1.10645	-24.6454	59.2908	61.2908	67.2084	0.896112	4.88237	confident	stable
lg76	OU4	RABAC1	M	2.25846	2.40291	1.44303	-29.426	68.852	70.852	76.7696	0.989243	9.0909	confident	stable
lg76	OU4	RABAC1	RL	3.27552	2.40291	1.44303	-29.426	68.852	70.852	76.7696	0.989243	9.0909	confident	stable
lg76	OU4	RABAC1	LL	2.80964	2.40291	1.44303	-29.426	68.852	70.852	76.7696	0.989243	9.0909	confident	stable
lg76	OU4	RANBP1	M	0.445319	2.40291	0.9332	-21.5807	53.1614	55.1614	61.079	0.625529	1.04921	ambiguous	stable
lg76	OU4	RANBP1	RL	0.965438	2.40291	0.9332	-21.5807	53.1614	55.1614	61.079	0.625529	1.04921	ambiguous	stable
lg76	OU4	RANBP1	LL	0.543676	2.40291	0.9332	-21.5807	53.1614	55.1614	61.079	0.625529	1.04921	ambiguous	stable
lg76	OU4	RBM47	RL	0.27527	0.521867	0.152745	-15.2191	40.4381	42.4381	48.3557	0.611872	1.87371	ambiguous	stable
lg76	OU4	RBM47	M	0.349379	0.521867	0.152745	-15.2191	40.4381	42.4381	48.3557	0.611872	1.87371	ambiguous	stable
lg76	OU4	RBM47	LL	1.62709	0.521867	0.152745	-15.2191	40.4381	42.4381	48.3557	0.611872	1.87371	ambiguous	stable
lg76	OU4	RBM7	M	0.440218	2.33273	0.631397	-15.0845	40.169	42.169	48.0866	0.68785	1.59805	ambiguous	stable
lg76	OU4	RBM7	LL	0.528408	2.33273	0.631397	-15.0845	40.169	42.169	48.0866	0.68785	1.59805	ambiguous	stable
lg76	OU4	RBM7	RL	0.00469553	2.33273	0.631397	-15.0845	40.169	42.169	48.0866	0.68785	1.59805	ambiguous	stable
lg76	OU4	RBPMS	RL	0.439342	0.384113	0.0940488	-10.5383	31.0766	33.0766	38.9942	0.913712	5.63052	confident	stable
lg76	OU4	RBPMS	M	0.341901	0.384113	0.0940488	-10.5383	31.0766	33.0766	38.9942	0.913712	5.63052	confident	stable
lg76	OU4	RBPMS	LL	2.35256	0.384113	0.0940488	-10.5383	31.0766	33.0766	38.9942	0.913712	5.63052	confident	stable
lg76	OU4	REEP5	M	0.368168	0.86987	0.207852	-12.5819	35.1638	37.1638	43.0814	0.784051	3.09997	confident	stable
lg76	OU4	REEP5	LL	0.0119695	0.86987	0.207852	-12.5819	35.1638	37.1638	43.0814	0.784051	3.09997	confident	stable
lg76	OU4	REEP5	RL	0.933209	0.86987	0.207852	-12.5819	35.1638	37.1638	43.0814	0.784051	3.09997	confident	stable
lg76	OU4	REL	M	0.30528	0.612613	0.196363	-17.3012	44.6025	46.6025	52.5201	0.586856	1.42834	ambiguous	stable
lg76	OU4	REL	LL	1.15784	0.612613	0.196363	-17.3012	44.6025	46.6025	52.5201	0.586856	1.42834	ambiguous	stable
lg76	OU4	REL	RL	0.84974	0.612613	0.196363	-17.3012	44.6025	46.6025	52.5201	0.586856	1.42834	ambiguous	stable
lg76	OU4	RGS10	LL	1e-09	2.40291	0.395762	-6.13982	22.2796	24.2796	30.1972	0.610001	0.953201	ambiguous	stable
lg76	OU4	RGS10	M	0.188102	2.40291	0.395762	-6.13982	22.2796	24.2796	30.1972	0.610001	0.953201	ambiguous	stable
lg76	OU4	RGS10	RL	0.503838	2.40291	0.395762	-6.13982	22.2796	24.2796	30.1972	0.610001	0.953201	ambiguous	stable
lg76	OU4	RIMKLB	M	0.113019	0.748711	0.149922	-9.23104	28.4621	30.4621	36.3797	0.990039	10.3926	confident	stable
lg76	OU4	RIMKLB	LL	1.44509	0.748711	0.149922	-9.23104	28.4621	30.4621	36.3797	0.990039	10.3926	confident	stable
lg76	OU4	RIMKLB	RL	0.613198	0.748711	0.149922	-9.23104	28.4621	30.4621	36.3797	0.990039	10.3926	confident	stable
lg76	OU4	RNF7	LL	1.27021	0.703311	0.439508	-29.6108	69.2216	71.2216	77.1392	0.688732	2.60148	confident	stable
lg76	OU4	RNF7	RL	2.06708	0.703311	0.439508	-29.6108	69.2216	71.2216	77.1392	0.688732	2.60148	confident	stable
lg76	OU4	RNF7	M	0.956702	0.703311	0.439508	-29.6108	69.2216	71.2216	77.1392	0.688732	2.60148	confident	stable
lg76	OU4	RNPS1	LL	1.51284	0.592601	0.22376	-20.1559	50.3118	52.3118	58.2294	0.598026	1.12567	ambiguous	stable
lg76	OU4	RNPS1	RL	0.856573	0.592601	0.22376	-20.1559	50.3118	52.3118	58.2294	0.598026	1.12567	ambiguous	stable
lg76	OU4	RNPS1	M	0.407777	0.592601	0.22376	-20.1559	50.3118	52.3118	58.2294	0.598026	1.12567	ambiguous	stable
lg76	OU4	RP11.54H7.4	LL	1.19883	0.617459	0.0937287	-3.86153	17.7231	19.7231	25.6407	0.843724	4.72436	confident	stable
lg76	OU4	RP11.54H7.4	M	0.16365	0.617459	0.0937287	-3.86153	17.7231	19.7231	25.6407	0.843724	4.72436	confident	stable
lg76	OU4	RP11.54H7.4	RL	0.253833	0.617459	0.0937287	-3.86153	17.7231	19.7231	25.6407	0.843724	4.72436	confident	stable
lg76	OU4	RPL17	LL	1e-09	0.875141	0.678207	-33.7815	77.563	79.563	85.4806	0.452102	0.00132111	ambiguous	stable
lg76	OU4	RPL17	M	1.30425	0.875141	0.678207	-33.7815	77.563	79.563	85.4806	0.452102	0.00132111	ambiguous	stable
lg76	OU4	RPL17	RL	0.854466	0.875141	0.678207	-33.7815	77.563	79.563	85.4806	0.452102	0.00132111	ambiguous	stable
lg76	OU4	RPL30	LL	5.19162	0.414121	0.107194	-11.9544	33.9088	35.9088	41.8264	0.558228	1.47728	ambiguous	stable
lg76	OU4	RPL30	M	4.10969	0.414121	0.107194	-11.9544	33.9088	35.9088	41.8264	0.558228	1.47728	ambiguous	stable
lg76	OU4	RPL30	RL	4.65843	0.414121	0.107194	-11.9544	33.9088	35.9088	41.8264	0.558228	1.47728	ambiguous	stable
lg76	OU4	RPL35	LL	4.99531	0.542174	0.121719	-10.5311	31.0621	33.0621	38.9797	0.503646	0.846651	ambiguous	stable
lg76	OU4	RPL35	RL	4.78553	0.542174	0.121719	-10.5311	31.0621	33.0621	38.9797	0.503646	0.846651	ambiguous	stable
lg76	OU4	RPL35	M	4.20612	0.542174	0.121719	-10.5311	31.0621	33.0621	38.9797	0.503646	0.846651	ambiguous	stable
lg76	OU4	RPL36	M	3.77962	0.63962	0.227766	-19.2943	48.5887	50.5887	56.5063	0.858469	4.72809	confident	stable
lg76	OU4	RPL36	LL	2.34105	0.63962	0.227766	-19.2943	48.5887	50.5887	56.5063	0.858469	4.72809	confident	stable
lg76	OU4	RPL36	RL	4.07709	0.63962	0.227766	-19.2943	48.5887	50.5887	56.5063	0.858469	4.72809	confident	stable
lg76	OU4	RPL9	M	3.45214	0.53905	0.186463	-18.2936	46.5872	48.5872	54.5047	0.526263	1.58004	ambiguous	stable
lg76	OU4	RPL9	LL	4.91458	0.53905	0.186463	-18.2936	46.5872	48.5872	54.5047	0.526263	1.58004	ambiguous	stable
lg76	OU4	RPL9	RL	3.70584	0.53905	0.186463	-18.2936	46.5872	48.5872	54.5047	0.526263	1.58004	ambiguous	stable
lg76	OU4	RPP25	RL	0.675909	1.05193	0.266699	-13.7999	37.5997	39.5997	45.5173	0.494577	0.122922	ambiguous	stable
lg76	OU4	RPP25	M	0.249856	1.05193	0.266699	-13.7999	37.5997	39.5997	45.5173	0.494577	0.122922	ambiguous	stable
lg76	OU4	RPP25	LL	0.581894	1.05193	0.266699	-13.7999	37.5997	39.5997	45.5173	0.494577	0.122922	ambiguous	stable
lg76	OU4	RRBP1	RL	1.87267	0.610906	0.25426	-21.9901	53.9802	55.9802	61.8978	0.926057	6.0345	confident	stable
lg76	OU4	RRBP1	LL	1e-09	0.610906	0.25426	-21.9901	53.9802	55.9802	61.8978	0.926057	6.0345	confident	stable
lg76	OU4	RRBP1	M	0.606229	0.610906	0.25426	-21.9901	53.9802	55.9802	61.8978	0.926057	6.0345	confident	stable
lg76	OU4	RUNX1	LL	0.734836	1.05575	0.476941	-24.2012	58.4024	60.4024	66.32	0.492617	0.27924	ambiguous	stable
lg76	OU4	RUNX1	M	0.641678	1.05575	0.476941	-24.2012	58.4024	60.4024	66.32	0.492617	0.27924	ambiguous	stable
lg76	OU4	RUNX1	RL	1e-09	1.05575	0.476941	-24.2012	58.4024	60.4024	66.32	0.492617	0.27924	ambiguous	stable
lg76	OU4	S100A14	RL	0.601126	0.556487	0.0747388	-1.36657	12.7331	14.7331	20.6507	0.589968	1.58326	ambiguous	stable
lg76	OU4	S100A14	LL	1.00042e-09	0.556487	0.0747388	-1.36657	12.7331	14.7331	20.6507	0.589968	1.58326	ambiguous	stable
lg76	OU4	S100A14	M	0.111447	0.556487	0.0747388	-1.36657	12.7331	14.7331	20.6507	0.589968	1.58326	ambiguous	stable
lg76	OU4	SAR1B	M	0.0895263	1.52142	0.22128	-3.88754	17.7751	19.7751	25.6927	0.990217	10.3058	confident	stable
lg76	OU4	SAR1B	RL	0.770219	1.52142	0.22128	-3.88754	17.7751	19.7751	25.6927	0.990217	10.3058	confident	stable
lg76	OU4	SAR1B	LL	0.834444	1.52142	0.22128	-3.88754	17.7751	19.7751	25.6927	0.990217	10.3058	confident	stable
lg76	OU4	SCAMP3	M	0.0827804	2.00425	0.296678	-4.21593	18.4319	20.4319	26.3495	0.999973	21.9629	confident	stable
lg76	OU4	SCAMP3	RL	0.95213	2.00425	0.296678	-4.21593	18.4319	20.4319	26.3495	0.999973	21.9629	confident	stable
lg76	OU4	SCAMP3	LL	0.81165	2.00425	0.296678	-4.21593	18.4319	20.4319	26.3495	0.999973	21.9629	confident	stable
lg76	OU4	SDC4	M	1.51464	0.885333	0.83098	-37.2406	84.4812	86.4812	92.3988	0.551893	1.58942	ambiguous	stable
lg76	OU4	SDC4	RL	0.256545	0.885333	0.83098	-37.2406	84.4812	86.4812	92.3988	0.551893	1.58942	ambiguous	stable
lg76	OU4	SDC4	LL	1e-09	0.885333	0.83098	-37.2406	84.4812	86.4812	92.3988	0.551893	1.58942	ambiguous	stable
lg76	OU4	SDF4	RL	0.0996651	1.14866	0.238684	-10.2552	30.5104	32.5104	38.428	0.530962	0.316897	ambiguous	stable
lg76	OU4	SDF4	LL	0.814386	1.14866	0.238684	-10.2552	30.5104	32.5104	38.428	0.530962	0.316897	ambiguous	stable
lg76	OU4	SDF4	M	0.290778	1.14866	0.238684	-10.2552	30.5104	32.5104	38.428	0.530962	0.316897	ambiguous	stable
lg76	OU4	SEC11C	RL	0.64359	0.670066	0.112733	-5.86021	21.7204	23.7204	29.638	0.461502	0.0432049	ambiguous	stable
lg76	OU4	SEC11C	M	0.21561	0.670066	0.112733	-5.86021	21.7204	23.7204	29.638	0.461502	0.0432049	ambiguous	stable
lg76	OU4	SEC11C	LL	0.00177041	0.670066	0.112733	-5.86021	21.7204	23.7204	29.638	0.461502	0.0432049	ambiguous	stable
lg76	OU4	SEC13	LL	1e-09	0.911599	0.186873	-9.88073	29.7615	31.7615	37.6791	0.926276	6.0437	confident	stable
lg76	OU4	SEC13	RL	0.983932	0.911599	0.186873	-9.88073	29.7615	31.7615	37.6791	0.926276	6.0437	confident	stable
lg76	OU4	SEC13	M	0.241028	0.911599	0.186873	-9.88073	29.7615	31.7615	37.6791	0.926276	6.0437	confident	stable
lg76	OU4	SEC22B	M	0.556049	1.2789	0.3391	-14.6719	39.3438	41.3438	47.2614	0.845891	3.45002	confident	stable
lg76	OU4	SEC22B	LL	0.0856859	1.2789	0.3391	-14.6719	39.3438	41.3438	47.2614	0.845891	3.45002	confident	stable
lg76	OU4	SEC22B	RL	0.0453151	1.2789	0.3391	-14.6719	39.3438	41.3438	47.2614	0.845891	3.45002	confident	stable
lg76	OU4	SEC61B	RL	3.07702	0.673277	0.601614	-35.9675	81.9351	83.9351	89.8527	0.738399	2.57976	confident	stable
lg76	OU4	SEC61B	LL	1.49611	0.673277	0.601614	-35.9675	81.9351	83.9351	89.8527	0.738399	2.57976	confident	stable
lg76	OU4	SEC61B	M	1.85857	0.673277	0.601614	-35.9675	81.9351	83.9351	89.8527	0.738399	2.57976	confident	stable
lg76	OU4	SEC61G	M	2.46357	0.35576	0.319209	-33.5198	77.0396	79.0396	84.9572	0.494592	0.743029	ambiguous	stable
lg76	OU4	SEC61G	RL	4.43421	0.35576	0.319209	-33.5198	77.0396	79.0396	84.9572	0.494592	0.743029	ambiguous	stable
lg76	OU4	SEC61G	LL	2.13857	0.35576	0.319209	-33.5198	77.0396	79.0396	84.9572	0.494592	0.743029	ambiguous	stable
lg76	OU4	SEC63	M	0.170885	2.40291	0.250695	2.07877	5.84247	7.84247	13.7601	0.910736	4.75302	confident	stable
lg76	OU4	SEC63	RL	0.177861	2.40291	0.250695	2.07877	5.84247	7.84247	13.7601	0.910736	4.75302	confident	stable
lg76	OU4	SEC63	LL	0.784902	2.40291	0.250695	2.07877	5.84247	7.84247	13.7601	0.910736	4.75302	confident	stable
lg76	OU4	SF1	RL	1.11214	2.40291	0.721422	-16.947	43.894	45.894	51.8116	0.937849	5.45104	confident	stable
lg76	OU4	SF1	LL	0.848169	2.40291	0.721422	-16.947	43.894	45.894	51.8116	0.937849	5.45104	confident	stable
lg76	OU4	SF1	M	0.518857	2.40291	0.721422	-16.947	43.894	45.894	51.8116	0.937849	5.45104	confident	stable
lg76	OU4	SHFM1	M	2.06134	0.570146	0.257508	-23.2708	56.5416	58.5416	64.4592	0.591225	1.14624	ambiguous	stable
lg76	OU4	SHFM1	RL	1.85205	0.570146	0.257508	-23.2708	56.5416	58.5416	64.4592	0.591225	1.14624	ambiguous	stable
lg76	OU4	SHFM1	LL	0.658869	0.570146	0.257508	-23.2708	56.5416	58.5416	64.4592	0.591225	1.14624	ambiguous	stable
lg76	OU4	SKP1	M	0.885011	0.485567	0.262997	-25.9787	61.9575	63.9575	69.8751	0.458093	0.645013	ambiguous	stable
lg76	OU4	SKP1	RL	1.97341	0.485567	0.262997	-25.9787	61.9575	63.9575	69.8751	0.458093	0.645013	ambiguous	stable
lg76	OU4	SKP1	LL	0.810493	0.485567	0.262997	-25.9787	61.9575	63.9575	69.8751	0.458093	0.645013	ambiguous	stable
lg76	OU4	SLC16A3	LL	1.39086	0.871236	0.325362	-20.6363	51.2726	53.2726	59.1902	0.493909	0.253982	ambiguous	stable
lg76	OU4	SLC16A3	RL	0.554991	0.871236	0.325362	-20.6363	51.2726	53.2726	59.1902	0.493909	0.253982	ambiguous	stable
lg76	OU4	SLC16A3	M	0.391978	0.871236	0.325362	-20.6363	51.2726	53.2726	59.1902	0.493909	0.253982	ambiguous	stable
lg76	OU4	SLC16A5	M	0.167176	2.40291	0.259903	1.42949	7.14102	9.14102	15.0586	0.981997	8.77499	confident	stable
lg76	OU4	SLC16A5	RL	0.0735535	2.40291	0.259903	1.42949	7.14102	9.14102	15.0586	0.981997	8.77499	confident	stable
lg76	OU4	SLC16A5	LL	0.998672	2.40291	0.259903	1.42949	7.14102	9.14102	15.0586	0.981997	8.77499	confident	stable
lg76	OU4	SLC17A5	LL	0.467172	2.4029	0.331207	-2.93391	15.8678	17.8678	23.7854	0.799497	3.02231	confident	stable
lg76	OU4	SLC17A5	M	0.11706	2.4029	0.331207	-2.93391	15.8678	17.8678	23.7854	0.799497	3.02231	confident	stable
lg76	OU4	SLC17A5	RL	0.528447	2.4029	0.331207	-2.93391	15.8678	17.8678	23.7854	0.799497	3.02231	confident	stable
lg76	OU4	SLC1A5	LL	1e-09	0.362317	0.0749734	-7.15968	24.3194	26.3194	32.237	0.612893	1.50067	ambiguous	stable
lg76	OU4	SLC1A5	M	0.168326	0.362317	0.0749734	-7.15968	24.3194	26.3194	32.237	0.612893	1.50067	ambiguous	stable
lg76	OU4	SLC1A5	RL	1.20196	0.362317	0.0749734	-7.15968	24.3194	26.3194	32.237	0.612893	1.50067	ambiguous	stable
lg76	OU4	SLC25A1	RL	0.999272	0.568845	0.18569	-17.419	44.8381	46.8381	52.7557	0.430208	0.0810704	ambiguous	stable
lg76	OU4	SLC25A1	M	0.416849	0.568845	0.18569	-17.419	44.8381	46.8381	52.7557	0.430208	0.0810704	ambiguous	stable
lg76	OU4	SLC25A1	LL	1e-09	0.568845	0.18569	-17.419	44.8381	46.8381	52.7557	0.430208	0.0810704	ambiguous	stable
lg76	OU4	SLC30A7	RL	0.82512	0.518451	0.121643	-11.1713	32.3425	34.3425	40.2601	0.45306	0.490174	ambiguous	stable
lg76	OU4	SLC30A7	LL	1e-09	0.518451	0.121643	-11.1713	32.3425	34.3425	40.2601	0.45306	0.490174	ambiguous	stable
lg76	OU4	SLC30A7	M	0.238143	0.518451	0.121643	-11.1713	32.3425	34.3425	40.2601	0.45306	0.490174	ambiguous	stable
lg76	OU4	SLC35C2	M	0.160471	1.09295	0.20236	-8.15891	26.3178	28.3178	34.2354	0.960794	6.80978	confident	stable
lg76	OU4	SLC35C2	LL	0.499559	1.09295	0.20236	-8.15891	26.3178	28.3178	34.2354	0.960794	6.80978	confident	stable
lg76	OU4	SLC35C2	RL	0.780248	1.09295	0.20236	-8.15891	26.3178	28.3178	34.2354	0.960794	6.80978	confident	stable
lg76	OU4	SLC50A1	LL	0.982977	0.539732	0.091425	-5.44628	20.8926	22.8926	28.8101	0.405424	0.435412	ambiguous	stable
lg76	OU4	SLC50A1	M	0.244649	0.539732	0.091425	-5.44628	20.8926	22.8926	28.8101	0.405424	0.435412	ambiguous	stable
lg76	OU4	SLC50A1	RL	0.0300804	0.539732	0.091425	-5.44628	20.8926	22.8926	28.8101	0.405424	0.435412	ambiguous	stable
lg76	OU4	SLC9A3R1	LL	1e-09	0.894466	0.196619	-11.1207	32.2414	34.2414	40.159	0.471128	0.159644	ambiguous	stable
lg76	OU4	SLC9A3R1	M	0.249839	0.894466	0.196619	-11.1207	32.2414	34.2414	40.159	0.471128	0.159644	ambiguous	stable
lg76	OU4	SLC9A3R1	RL	0.671947	0.894466	0.196619	-11.1207	32.2414	34.2414	40.159	0.471128	0.159644	ambiguous	stable
lg76	OU4	SNHG12	LL	0.998642	2.40291	0.426269	-7.4764	24.9528	26.9528	32.8704	0.861564	3.86722	confident	stable
lg76	OU4	SNHG12	M	0.226393	2.40291	0.426269	-7.4764	24.9528	26.9528	32.8704	0.861564	3.86722	confident	stable
lg76	OU4	SNHG12	RL	0.152587	2.40291	0.426269	-7.4764	24.9528	26.9528	32.8704	0.861564	3.86722	confident	stable
lg76	OU4	SNHG19	RL	0.452389	0.444636	0.107308	-11.0454	32.0907	34.0907	40.0083	0.854152	4.33942	confident	stable
lg76	OU4	SNHG19	LL	1.81995	0.444636	0.107308	-11.0454	32.0907	34.0907	40.0083	0.854152	4.33942	confident	stable
lg76	OU4	SNHG19	M	0.176224	0.444636	0.107308	-11.0454	32.0907	34.0907	40.0083	0.854152	4.33942	confident	stable
lg76	OU4	SNRPG	RL	2.27556	1.84098	1.17885	-30.5795	71.1589	73.1589	79.0765	0.927317	5.1958	confident	stable
lg76	OU4	SNRPG	LL	1.57086	1.84098	1.17885	-30.5795	71.1589	73.1589	79.0765	0.927317	5.1958	confident	stable
lg76	OU4	SNRPG	M	1.34875	1.84098	1.17885	-30.5795	71.1589	73.1589	79.0765	0.927317	5.1958	confident	stable
lg76	OU4	SOD2	RL	1e-09	1.08462	0.684575	-30.231	70.462	72.462	78.3796	0.699359	2.07153	confident	stable
lg76	OU4	SOD2	M	0.867902	1.08462	0.684575	-30.231	70.462	72.462	78.3796	0.699359	2.07153	confident	stable
lg76	OU4	SOD2	LL	0.689381	1.08462	0.684575	-30.231	70.462	72.462	78.3796	0.699359	2.07153	confident	stable
lg76	OU4	SPAG7	RL	0.177516	2.40291	0.343741	-3.60293	17.2059	19.2059	25.1235	0.948862	6.02204	confident	stable
lg76	OU4	SPAG7	LL	1.00064	2.40291	0.343741	-3.60293	17.2059	19.2059	25.1235	0.948862	6.02204	confident	stable
lg76	OU4	SPAG7	M	0.222182	2.40291	0.343741	-3.60293	17.2059	19.2059	25.1235	0.948862	6.02204	confident	stable
lg76	OU4	SPCS2	LL	1.74677	0.647405	0.284906	-23.1321	56.2643	58.2643	64.1818	0.399766	0.207961	ambiguous	stable
lg76	OU4	SPCS2	M	0.564329	0.647405	0.284906	-23.1321	56.2643	58.2643	64.1818	0.399766	0.207961	ambiguous	stable
lg76	OU4	SPCS2	RL	0.922592	0.647405	0.284906	-23.1321	56.2643	58.2643	64.1818	0.399766	0.207961	ambiguous	stable
lg76	OU4	SPSB3	RL	0.543666	0.675031	0.155133	-11.5274	33.0548	35.0548	40.9724	0.596198	1.98004	ambiguous	stable
lg76	OU4	SPSB3	M	0.184962	0.675031	0.155133	-11.5274	33.0548	35.0548	40.9724	0.596198	1.98004	ambiguous	stable
lg76	OU4	SPSB3	LL	1.19884	0.675031	0.155133	-11.5274	33.0548	35.0548	40.9724	0.596198	1.98004	ambiguous	stable
lg76	OU4	SQSTM1	LL	0.256512	0.854374	0.538758	-30.0469	70.0938	72.0938	78.0114	0.844562	3.89795	confident	stable
lg76	OU4	SQSTM1	M	2.17358	0.854374	0.538758	-30.0469	70.0938	72.0938	78.0114	0.844562	3.89795	confident	stable
lg76	OU4	SQSTM1	RL	1.98236	0.854374	0.538758	-30.0469	70.0938	72.0938	78.0114	0.844562	3.89795	confident	stable
lg76	OU4	SRSF2	RL	0.836407	1.1112	0.429863	-21.4278	52.8557	54.8557	60.7733	0.787622	2.92053	confident	stable
lg76	OU4	SRSF2	LL	1.56278	1.1112	0.429863	-21.4278	52.8557	54.8557	60.7733	0.787622	2.92053	confident	stable
lg76	OU4	SRSF2	M	1.60993	1.1112	0.429863	-21.4278	52.8557	54.8557	60.7733	0.787622	2.92053	confident	stable
lg76	OU4	SRSF5	M	0.619287	1.8282	0.988127	-27.5286	65.0571	67.0571	72.9747	0.84954	3.78322	confident	stable
lg76	OU4	SRSF5	RL	1.40989	1.8282	0.988127	-27.5286	65.0571	67.0571	72.9747	0.84954	3.78322	confident	stable
lg76	OU4	SRSF5	LL	1.57645	1.8282	0.988127	-27.5286	65.0571	67.0571	72.9747	0.84954	3.78322	confident	stable
lg76	OU4	SSBP1	M	0.115645	0.783599	0.117898	-4.14426	18.2885	20.2885	26.2061	0.983475	9.32745	confident	stable
lg76	OU4	SSBP1	LL	0.894883	0.783599	0.117898	-4.14426	18.2885	20.2885	26.2061	0.983475	9.32745	confident	stable
lg76	OU4	SSBP1	RL	0.767754	0.783599	0.117898	-4.14426	18.2885	20.2885	26.2061	0.983475	9.32745	confident	stable
lg76	OU4	SSNA1	M	0.517725	1.96387	0.63778	-18.3587	46.7174	48.7174	54.635	0.997019	12.0544	confident	stable
lg76	OU4	SSNA1	RL	1.46498	1.96387	0.63778	-18.3587	46.7174	48.7174	54.635	0.997019	12.0544	confident	stable
lg76	OU4	SSNA1	LL	0.748406	1.96387	0.63778	-18.3587	46.7174	48.7174	54.635	0.997019	12.0544	confident	stable
lg76	OU4	SSR1	M	0.263454	0.596895	0.187113	-16.8268	43.6537	45.6537	51.5713	0.497284	0.883139	ambiguous	stable
lg76	OU4	SSR1	LL	0.71448	0.596895	0.187113	-16.8268	43.6537	45.6537	51.5713	0.497284	0.883139	ambiguous	stable
lg76	OU4	SSR1	RL	0.947645	0.596895	0.187113	-16.8268	43.6537	45.6537	51.5713	0.497284	0.883139	ambiguous	stable
lg76	OU4	SSSCA1	LL	1e-09	0.937316	0.242687	-14.1061	38.2122	40.2122	46.1298	0.576526	0.926336	ambiguous	stable
lg76	OU4	SSSCA1	M	0.258617	0.937316	0.242687	-14.1061	38.2122	40.2122	46.1298	0.576526	0.926336	ambiguous	stable
lg76	OU4	SSSCA1	RL	0.754289	0.937316	0.242687	-14.1061	38.2122	40.2122	46.1298	0.576526	0.926336	ambiguous	stable
lg76	OU4	SSU72	LL	0.823226	1.40982	0.651519	-24.6891	59.3781	61.3781	67.2957	0.503	0.147811	ambiguous	stable
lg76	OU4	SSU72	RL	1.05376	1.40982	0.651519	-24.6891	59.3781	61.3781	67.2957	0.503	0.147811	ambiguous	stable
lg76	OU4	SSU72	M	0.470763	1.40982	0.651519	-24.6891	59.3781	61.3781	67.2957	0.503	0.147811	ambiguous	stable
lg76	OU4	STT3B	LL	1e-09	0.506266	0.0789252	-3.72536	17.4507	19.4507	25.3683	0.386025	0.00307773	ambiguous	stable
lg76	OU4	STT3B	M	0.21141	0.506266	0.0789252	-3.72536	17.4507	19.4507	25.3683	0.386025	0.00307773	ambiguous	stable
lg76	OU4	STT3B	RL	0.800552	0.506266	0.0789252	-3.72536	17.4507	19.4507	25.3683	0.386025	0.00307773	ambiguous	stable
lg76	OU4	SUMF2	LL	1.07724	2.40291	0.612005	-13.9862	37.9724	39.9724	45.89	0.988331	8.93312	confident	stable
lg76	OU4	SUMF2	RL	1e-09	2.40291	0.612005	-13.9862	37.9724	39.9724	45.89	0.988331	8.93312	confident	stable
lg76	OU4	SUMF2	M	0.549712	2.40291	0.612005	-13.9862	37.9724	39.9724	45.89	0.988331	8.93312	confident	stable
lg76	OU4	SURF1	M	0.511415	0.52063	0.200186	-20.0775	50.1549	52.1549	58.0725	0.534659	0.866539	ambiguous	stable
lg76	OU4	SURF1	RL	0.846524	0.52063	0.200186	-20.0775	50.1549	52.1549	58.0725	0.534659	0.866539	ambiguous	stable
lg76	OU4	SURF1	LL	1.81936	0.52063	0.200186	-20.0775	50.1549	52.1549	58.0725	0.534659	0.866539	ambiguous	stable
lg76	OU4	SYF2	RL	0.0513721	1.52351	0.500976	-18.5711	47.1421	49.1421	55.0597	0.540668	0.340605	ambiguous	stable
lg76	OU4	SYF2	LL	0.413388	1.52351	0.500976	-18.5711	47.1421	49.1421	55.0597	0.540668	0.340605	ambiguous	stable
lg76	OU4	SYF2	M	0.512946	1.52351	0.500976	-18.5711	47.1421	49.1421	55.0597	0.540668	0.340605	ambiguous	stable
lg76	OU4	TADA3	RL	0.276847	2.40291	0.610399	-13.9389	37.8778	39.8778	45.7954	0.895597	4.37837	confident	stable
lg76	OU4	TADA3	M	0.352926	2.40291	0.610399	-13.9389	37.8778	39.8778	45.7954	0.895597	4.37837	confident	stable
lg76	OU4	TADA3	LL	1.245	2.40291	0.610399	-13.9389	37.8778	39.8778	45.7954	0.895597	4.37837	confident	stable
lg76	OU4	TC2N	M	0.103559	2.09137	0.231102	1.04512	7.90977	9.90977	15.8274	0.990458	9.74316	confident	stable
lg76	OU4	TC2N	LL	0.454027	2.09137	0.231102	1.04512	7.90977	9.90977	15.8274	0.990458	9.74316	confident	stable
lg76	OU4	TC2N	RL	0.598414	2.09137	0.231102	1.04512	7.90977	9.90977	15.8274	0.990458	9.74316	confident	stable
lg76	OU4	TCEAL3	RL	0.512367	0.778261	0.0906097	0.474119	9.05176	11.0518	16.9694	0.519193	0.668277	ambiguous	stable
lg76	OU4	TCEAL3	LL	1e-09	0.778261	0.0906097	0.474119	9.05176	11.0518	16.9694	0.519193	0.668277	ambiguous	stable
lg76	OU4	TCEAL3	M	0.130837	0.778261	0.0906097	0.474119	9.05176	11.0518	16.9694	0.519193	0.668277	ambiguous	stable
lg76	OU4	TCEAL4	M	0.259483	0.739484	0.220358	-16.3673	42.7346	44.7346	50.6522	0.435786	0.148474	ambiguous	stable
lg76	OU4	TCEAL4	LL	1.25919	0.739484	0.220358	-16.3673	42.7346	44.7346	50.6522	0.435786	0.148474	ambiguous	stable
lg76	OU4	TCEAL4	RL	0.499864	0.739484	0.220358	-16.3673	42.7346	44.7346	50.6522	0.435786	0.148474	ambiguous	stable
lg76	OU4	TEX264	RL	0.614742	0.948008	0.232021	-13.1015	36.203	38.203	44.1206	0.707314	1.83328	ambiguous	stable
lg76	OU4	TEX264	M	0.193811	0.948008	0.232021	-13.1015	36.203	38.203	44.1206	0.707314	1.83328	ambiguous	stable
lg76	OU4	TEX264	LL	0.770265	0.948008	0.232021	-13.1015	36.203	38.203	44.1206	0.707314	1.83328	ambiguous	stable
lg76	OU4	TGFBR1	M	0.657546	2.15086	1.1274	-26.9768	63.9535	65.9535	71.8711	0.523767	0.197744	ambiguous	stable
lg76	OU4	TGFBR1	RL	0.259116	2.15086	1.1274	-26.9768	63.9535	65.9535	71.8711	0.523767	0.197744	ambiguous	stable
lg76	OU4	TGFBR1	LL	1e-09	2.15086	1.1274	-26.9768	63.9535	65.9535	71.8711	0.523767	0.197744	ambiguous	stable
lg76	OU4	TGFBR2	M	0.367027	0.743514	0.253139	-18.7748	47.5497	49.5497	55.4673	0.691007	2.62919	confident	stable
lg76	OU4	TGFBR2	RL	1.11048	0.743514	0.253139	-18.7748	47.5497	49.5497	55.4673	0.691007	2.62919	confident	stable
lg76	OU4	TGFBR2	LL	1e-09	0.743514	0.253139	-18.7748	47.5497	49.5497	55.4673	0.691007	2.62919	confident	stable
lg76	OU4	THAP7	RL	0.528714	2.40291	0.429115	-7.59606	25.1921	27.1921	33.1097	0.559458	0.553371	ambiguous	stable
lg76	OU4	THAP7	LL	0.354378	2.40291	0.429115	-7.59606	25.1921	27.1921	33.1097	0.559458	0.553371	ambiguous	stable
lg76	OU4	THAP7	M	0.170092	2.40291	0.429115	-7.59606	25.1921	27.1921	33.1097	0.559458	0.553371	ambiguous	stable
lg76	OU4	TIMM13	RL	1.10194	1.52521	0.546988	-20.1332	50.2664	52.2664	58.184	0.716951	2.0678	confident	stable
lg76	OU4	TIMM13	M	0.628722	1.52521	0.546988	-20.1332	50.2664	52.2664	58.184	0.716951	2.0678	confident	stable
lg76	OU4	TIMM13	LL	0.0442669	1.52521	0.546988	-20.1332	50.2664	52.2664	58.184	0.716951	2.0678	confident	stable
lg76	OU4	TIMM17A	RL	0.873335	1.95429	0.342126	-7.2362	24.4724	26.4724	32.39	0.993065	10.9904	confident	stable
lg76	OU4	TIMM17A	M	0.203093	1.95429	0.342126	-7.2362	24.4724	26.4724	32.39	0.993065	10.9904	confident	stable
lg76	OU4	TIMM17A	LL	0.908055	1.95429	0.342126	-7.2362	24.4724	26.4724	32.39	0.993065	10.9904	confident	stable
lg76	OU4	TIMM9	RL	0.715249	2.17163	0.34537	-5.50962	21.0192	23.0192	28.9368	0.959765	7.12494	confident	stable
lg76	OU4	TIMM9	M	0.204902	2.17163	0.34537	-5.50962	21.0192	23.0192	28.9368	0.959765	7.12494	confident	stable
lg76	OU4	TIMM9	LL	0.90148	2.17163	0.34537	-5.50962	21.0192	23.0192	28.9368	0.959765	7.12494	confident	stable
lg76	OU4	TLN1	M	0.244786	0.729421	0.16269	-11.1303	32.2605	34.2605	40.1781	0.799349	3.07473	confident	stable
lg76	OU4	TLN1	LL	1.10278	0.729421	0.16269	-11.1303	32.2605	34.2605	40.1781	0.799349	3.07473	confident	stable
lg76	OU4	TLN1	RL	0.652396	0.729421	0.16269	-11.1303	32.2605	34.2605	40.1781	0.799349	3.07473	confident	stable
lg76	OU4	TM9SF2	RL	1.08616	1.47904	0.398804	-14.9962	39.9925	41.9925	47.91	0.971619	7.42051	confident	stable
lg76	OU4	TM9SF2	M	0.417743	1.47904	0.398804	-14.9962	39.9925	41.9925	47.91	0.971619	7.42051	confident	stable
lg76	OU4	TM9SF2	LL	1e-09	1.47904	0.398804	-14.9962	39.9925	41.9925	47.91	0.971619	7.42051	confident	stable
lg76	OU4	TMED1	M	0.285752	0.498866	0.151833	-15.7112	41.4224	43.4224	49.34	0.629114	2.28727	confident	stable
lg76	OU4	TMED1	RL	0.336938	0.498866	0.151833	-15.7112	41.4224	43.4224	49.34	0.629114	2.28727	confident	stable
lg76	OU4	TMED1	LL	1.67029	0.498866	0.151833	-15.7112	41.4224	43.4224	49.34	0.629114	2.28727	confident	stable
lg76	OU4	TMED3	LL	0.210507	0.586427	0.425507	-31.8899	73.7798	75.7798	81.6974	0.584228	1.0946	ambiguous	stable
lg76	OU4	TMED3	M	0.851611	0.586427	0.425507	-31.8899	73.7798	75.7798	81.6974	0.584228	1.0946	ambiguous	stable
lg76	OU4	TMED3	RL	1.8276	0.586427	0.425507	-31.8899	73.7798	75.7798	81.6974	0.584228	1.0946	ambiguous	stable
lg76	OU4	TMEM134	M	0.442412	0.567052	0.283819	-25.1009	60.2018	62.2018	68.1194	0.351633	0.0385355	ambiguous	stable
lg76	OU4	TMEM134	RL	0.82046	0.567052	0.283819	-25.1009	60.2018	62.2018	68.1194	0.351633	0.0385355	ambiguous	stable
lg76	OU4	TMEM134	LL	1.85131	0.567052	0.283819	-25.1009	60.2018	62.2018	68.1194	0.351633	0.0385355	ambiguous	stable
lg76	OU4	TMEM14A	LL	1.32589	1.11025	0.352107	-17.8527	45.7054	47.7054	53.623	0.549255	1.43339	ambiguous	stable
lg76	OU4	TMEM14A	RL	0.700699	1.11025	0.352107	-17.8527	45.7054	47.7054	53.623	0.549255	1.43339	ambiguous	stable
lg76	OU4	TMEM14A	M	0.286837	1.11025	0.352107	-17.8527	45.7054	47.7054	53.623	0.549255	1.43339	ambiguous	stable
lg76	OU4	TMEM150A	LL	1.4003	1.58135	0.346252	-11.2548	32.5096	34.5096	40.4272	0.921487	5.99639	confident	stable
lg76	OU4	TMEM150A	M	0.216787	1.58135	0.346252	-11.2548	32.5096	34.5096	40.4272	0.921487	5.99639	confident	stable
lg76	OU4	TMEM150A	RL	0.185035	1.58135	0.346252	-11.2548	32.5096	34.5096	40.4272	0.921487	5.99639	confident	stable
lg76	OU4	TMEM179B	LL	0.998056	2.40291	0.456902	-8.72536	27.4507	29.4507	35.3683	0.905575	4.58202	confident	stable
lg76	OU4	TMEM179B	RL	0.578477	2.40291	0.456902	-8.72536	27.4507	29.4507	35.3683	0.905575	4.58202	confident	stable
lg76	OU4	TMEM179B	M	0.296419	2.40291	0.456902	-8.72536	27.4507	29.4507	35.3683	0.905575	4.58202	confident	stable
lg76	OU4	TMEM30A	RL	1.0484	0.883279	0.20131	-11.7606	33.5212	35.5212	41.4388	0.852379	4.51377	confident	stable
lg76	OU4	TMEM30A	LL	1e-09	0.883279	0.20131	-11.7606	33.5212	35.5212	41.4388	0.852379	4.51377	confident	stable
lg76	OU4	TMEM30A	M	0.247638	0.883279	0.20131	-11.7606	33.5212	35.5212	41.4388	0.852379	4.51377	confident	stable
lg76	OU4	TMEM5	LL	0.34773	2.40291	0.314741	-2.01652	14.033	16.033	21.9506	0.570318	0.642752	ambiguous	stable
lg76	OU4	TMEM5	M	0.148368	2.40291	0.314741	-2.01652	14.033	16.033	21.9506	0.570318	0.642752	ambiguous	stable
lg76	OU4	TMEM5	RL	0.452806	2.40291	0.314741	-2.01652	14.033	16.033	21.9506	0.570318	0.642752	ambiguous	stable
lg76	OU4	TMEM54	RL	0.856451	2.40291	0.815432	-19.1517	48.3035	50.3035	56.2211	0.734983	2.16733	confident	stable
lg76	OU4	TMEM54	M	0.322299	2.40291	0.815432	-19.1517	48.3035	50.3035	56.2211	0.734983	2.16733	confident	stable
lg76	OU4	TMEM54	LL	0.83101	2.40291	0.815432	-19.1517	48.3035	50.3035	56.2211	0.734983	2.16733	confident	stable
lg76	OU4	TMUB2	LL	0.107024	2.40291	0.376268	-5.23036	20.4607	22.4607	28.3783	0.508972	0.177513	ambiguous	stable
lg76	OU4	TMUB2	M	0.156113	2.40291	0.376268	-5.23036	20.4607	22.4607	28.3783	0.508972	0.177513	ambiguous	stable
lg76	OU4	TMUB2	RL	0.486779	2.40291	0.376268	-5.23036	20.4607	22.4607	28.3783	0.508972	0.177513	ambiguous	stable
lg76	OU4	TOB1	RL	0.451724	1.02663	0.533808	-26.7139	63.4279	65.4279	71.3454	0.660834	1.54587	ambiguous	stable
lg76	OU4	TOB1	M	1.19204	1.02663	0.533808	-26.7139	63.4279	65.4279	71.3454	0.660834	1.54587	ambiguous	stable
lg76	OU4	TOB1	LL	1.43872	1.02663	0.533808	-26.7139	63.4279	65.4279	71.3454	0.660834	1.54587	ambiguous	stable
lg76	OU4	TOMM22	RL	0.00709345	0.535248	0.181196	-17.8816	45.7631	47.7631	53.6807	0.63268	1.66384	ambiguous	stable
lg76	OU4	TOMM22	M	0.446006	0.535248	0.181196	-17.8816	45.7631	47.7631	53.6807	0.63268	1.66384	ambiguous	stable
lg76	OU4	TOMM22	LL	2.24033	0.535248	0.181196	-17.8816	45.7631	47.7631	53.6807	0.63268	1.66384	ambiguous	stable
lg76	OU4	TOX4	RL	0.470133	2.36333	0.289135	-0.788006	11.576	13.576	19.4936	0.874474	4.08242	confident	stable
lg76	OU4	TOX4	LL	0.557097	2.36333	0.289135	-0.788006	11.576	13.576	19.4936	0.874474	4.08242	confident	stable
lg76	OU4	TOX4	M	0.11895	2.36333	0.289135	-0.788006	11.576	13.576	19.4936	0.874474	4.08242	confident	stable
lg76	OU4	TPI1	RL	1.68057	1.263	1.01047	-34.5471	79.0943	81.0943	87.0119	0.557582	0.583137	ambiguous	stable
lg76	OU4	TPI1	LL	2.98113	1.263	1.01047	-34.5471	79.0943	81.0943	87.0119	0.557582	0.583137	ambiguous	stable
lg76	OU4	TPI1	M	1.63322	1.263	1.01047	-34.5471	79.0943	81.0943	87.0119	0.557582	0.583137	ambiguous	stable
lg76	OU4	TRAF4	LL	0.591591	1.04198	0.379301	-20.306	50.6119	52.6119	58.5295	0.806767	3.16096	confident	stable
lg76	OU4	TRAF4	RL	1.14631	1.04198	0.379301	-20.306	50.6119	52.6119	58.5295	0.806767	3.16096	confident	stable
lg76	OU4	TRAF4	M	0.433959	1.04198	0.379301	-20.306	50.6119	52.6119	58.5295	0.806767	3.16096	confident	stable
lg76	OU4	TRAPPC1	LL	1.06109	2.40291	1.37183	-28.5152	67.0305	69.0305	74.9481	0.941395	5.8075	confident	stable
lg76	OU4	TRAPPC1	RL	1.93049	2.40291	1.37183	-28.5152	67.0305	69.0305	74.9481	0.941395	5.8075	confident	stable
lg76	OU4	TRAPPC1	M	0.933973	2.40291	1.37183	-28.5152	67.0305	69.0305	74.9481	0.941395	5.8075	confident	stable
lg76	OU4	TRAPPC3	RL	0.853787	0.887325	0.258269	-16.1675	42.3351	44.3351	50.2526	0.588815	1.20031	ambiguous	stable
lg76	OU4	TRAPPC3	M	0.286721	0.887325	0.258269	-16.1675	42.3351	44.3351	50.2526	0.588815	1.20031	ambiguous	stable
lg76	OU4	TRAPPC3	LL	1e-09	0.887325	0.258269	-16.1675	42.3351	44.3351	50.2526	0.588815	1.20031	ambiguous	stable
lg76	OU4	TRIM25	RL	0.129757	2.40291	0.301599	-1.24911	12.4982	14.4982	20.4158	0.826256	3.31756	confident	stable
lg76	OU4	TRIM25	LL	0.790315	2.40291	0.301599	-1.24911	12.4982	14.4982	20.4158	0.826256	3.31756	confident	stable
lg76	OU4	TRIM25	M	0.169571	2.40291	0.301599	-1.24911	12.4982	14.4982	20.4158	0.826256	3.31756	confident	stable
lg76	OU4	TRMT112	RL	2.73992	0.732434	0.47918	-30.6619	71.3239	73.3239	79.2415	0.79221	3.41909	confident	stable
lg76	OU4	TRMT112	M	1.68639	0.732434	0.47918	-30.6619	71.3239	73.3239	79.2415	0.79221	3.41909	confident	stable
lg76	OU4	TRMT112	LL	0.901093	0.732434	0.47918	-30.6619	71.3239	73.3239	79.2415	0.79221	3.41909	confident	stable
lg76	OU4	TROVE2	M	0.156215	0.517557	0.0973213	-7.18084	24.3617	26.3617	32.2793	0.701276	3.08232	confident	stable
lg76	OU4	TROVE2	RL	0.178876	0.517557	0.0973213	-7.18084	24.3617	26.3617	32.2793	0.701276	3.08232	confident	stable
lg76	OU4	TROVE2	LL	1.29739	0.517557	0.0973213	-7.18084	24.3617	26.3617	32.2793	0.701276	3.08232	confident	stable
lg76	OU4	TSC22D1	M	1.76924	1.49963	0.874012	-28.943	67.886	69.886	75.8035	0.962537	6.91131	confident	stable
lg76	OU4	TSC22D1	RL	0.766136	1.49963	0.874012	-28.943	67.886	69.886	75.8035	0.962537	6.91131	confident	stable
lg76	OU4	TSC22D1	LL	2.4047	1.49963	0.874012	-28.943	67.886	69.886	75.8035	0.962537	6.91131	confident	stable
lg76	OU4	TSPO	M	0.912071	0.868444	0.496212	-28.286	66.572	68.572	74.4896	0.644852	1.43557	ambiguous	stable
lg76	OU4	TSPO	RL	1.77919	0.868444	0.496212	-28.286	66.572	68.572	74.4896	0.644852	1.43557	ambiguous	stable
lg76	OU4	TSPO	LL	1.10868	0.868444	0.496212	-28.286	66.572	68.572	74.4896	0.644852	1.43557	ambiguous	stable
lg76	OU4	TXNL1	LL	0.572024	0.651218	0.119953	-7.46853	24.9371	26.9371	32.8546	0.818405	3.65121	confident	stable
lg76	OU4	TXNL1	RL	0.739013	0.651218	0.119953	-7.46853	24.9371	26.9371	32.8546	0.818405	3.65121	confident	stable
lg76	OU4	TXNL1	M	0.138625	0.651218	0.119953	-7.46853	24.9371	26.9371	32.8546	0.818405	3.65121	confident	stable
lg76	OU4	UBB	RL	2.84718	0.540929	0.33516	-28.8027	67.6054	69.6054	75.523	0.523323	0.828822	ambiguous	stable
lg76	OU4	UBB	LL	1.05864	0.540929	0.33516	-28.8027	67.6054	69.6054	75.523	0.523323	0.828822	ambiguous	stable
lg76	OU4	UBB	M	2.05152	0.540929	0.33516	-28.8027	67.6054	69.6054	75.523	0.523323	0.828822	ambiguous	stable
lg76	OU4	UBE2B	RL	0.900287	0.472988	0.143745	-15.4703	40.9407	42.9407	48.8583	0.424198	0.402227	ambiguous	stable
lg76	OU4	UBE2B	LL	1.28585	0.472988	0.143745	-15.4703	40.9407	42.9407	48.8583	0.424198	0.402227	ambiguous	stable
lg76	OU4	UBE2B	M	0.260566	0.472988	0.143745	-15.4703	40.9407	42.9407	48.8583	0.424198	0.402227	ambiguous	stable
lg76	OU4	UBE2D1	LL	1e-09	2.40291	0.918112	-21.2868	52.5737	54.5737	60.4913	0.891481	4.38119	confident	stable
lg76	OU4	UBE2D1	M	0.428034	2.40291	0.918112	-21.2868	52.5737	54.5737	60.4913	0.891481	4.38119	confident	stable
lg76	OU4	UBE2D1	RL	1.06061	2.40291	0.918112	-21.2868	52.5737	54.5737	60.4913	0.891481	4.38119	confident	stable
lg76	OU4	UBE2G1	LL	1.42878	0.411796	0.150143	-18.0912	46.1824	48.1824	54.1	0.572287	1.71598	ambiguous	stable
lg76	OU4	UBE2G1	M	0.313912	0.411796	0.150143	-18.0912	46.1824	48.1824	54.1	0.572287	1.71598	ambiguous	stable
lg76	OU4	UBE2G1	RL	1.10059	0.411796	0.150143	-18.0912	46.1824	48.1824	54.1	0.572287	1.71598	ambiguous	stable
lg76	OU4	UBE2G2	LL	1.35219	0.477199	0.0878166	-6.4781	22.9562	24.9562	30.8738	0.714493	3.00083	confident	stable
lg76	OU4	UBE2G2	M	0.138496	0.477199	0.0878166	-6.4781	22.9562	24.9562	30.8738	0.714493	3.00083	confident	stable
lg76	OU4	UBE2G2	RL	0.405956	0.477199	0.0878166	-6.4781	22.9562	24.9562	30.8738	0.714493	3.00083	confident	stable
lg76	OU4	UBE2Q2	LL	1e-09	0.459734	0.148541	-16.449	42.898	44.898	50.8156	0.533656	1.1491	ambiguous	stable
lg76	OU4	UBE2Q2	RL	1.32024	0.459734	0.148541	-16.449	42.898	44.898	50.8156	0.533656	1.1491	ambiguous	stable
lg76	OU4	UBE2Q2	M	0.350928	0.459734	0.148541	-16.449	42.898	44.898	50.8156	0.533656	1.1491	ambiguous	stable
lg76	OU4	UBE2S	LL	0.345214	2.4029	0.657524	-15.2777	40.5554	42.5554	48.473	0.980352	9.19817	confident	stable
lg76	OU4	UBE2S	M	0.36477	2.4029	0.657524	-15.2777	40.5554	42.5554	48.473	0.980352	9.19817	confident	stable
lg76	OU4	UBE2S	RL	1.19865	2.4029	0.657524	-15.2777	40.5554	42.5554	48.473	0.980352	9.19817	confident	stable
lg76	OU4	UBL5	M	1.32294	0.845741	0.53465	-30.0809	70.1618	72.1618	78.0794	0.594699	1.01692	ambiguous	stable
lg76	OU4	UBL5	RL	2.11165	0.845741	0.53465	-30.0809	70.1618	72.1618	78.0794	0.594699	1.01692	ambiguous	stable
lg76	OU4	UBL5	LL	2.04842	0.845741	0.53465	-30.0809	70.1618	72.1618	78.0794	0.594699	1.01692	ambiguous	stable
lg76	OU4	UBQLN1	LL	1e-09	2.40291	0.480349	-9.62633	29.2527	31.2527	37.1703	0.690182	1.67709	ambiguous	stable
lg76	OU4	UBQLN1	M	0.210944	2.40291	0.480349	-9.62633	29.2527	31.2527	37.1703	0.690182	1.67709	ambiguous	stable
lg76	OU4	UBQLN1	RL	0.588411	2.40291	0.480349	-9.62633	29.2527	31.2527	37.1703	0.690182	1.67709	ambiguous	stable
lg76	OU4	UCHL1	LL	1e-09	0.73411	0.37817	-26.2092	62.4183	64.4183	70.3359	0.806178	3.76388	confident	stable
lg76	OU4	UCHL1	M	0.72394	0.73411	0.37817	-26.2092	62.4183	64.4183	70.3359	0.806178	3.76388	confident	stable
lg76	OU4	UCHL1	RL	1.60453	0.73411	0.37817	-26.2092	62.4183	64.4183	70.3359	0.806178	3.76388	confident	stable
lg76	OU4	UHMK1	RL	0.145561	0.486527	0.0883774	-6.31783	22.6357	24.6357	30.5533	0.446191	0.854798	ambiguous	stable
lg76	OU4	UHMK1	M	0.142952	0.486527	0.0883774	-6.31783	22.6357	24.6357	30.5533	0.446191	0.854798	ambiguous	stable
lg76	OU4	UHMK1	LL	1.25929	0.486527	0.0883774	-6.31783	22.6357	24.6357	30.5533	0.446191	0.854798	ambiguous	stable
lg76	OU4	UQCC3	LL	0.458003	0.718679	0.33599	-24.347	58.694	60.694	66.6116	0.813348	3.8374	confident	stable
lg76	OU4	UQCC3	RL	1.5449	0.718679	0.33599	-24.347	58.694	60.694	66.6116	0.813348	3.8374	confident	stable
lg76	OU4	UQCC3	M	0.500824	0.718679	0.33599	-24.347	58.694	60.694	66.6116	0.813348	3.8374	confident	stable
lg76	OU4	UQCR10	M	1.26718	1.34799	0.533278	-21.8844	53.7689	55.7689	61.6865	0.652788	1.27118	ambiguous	stable
lg76	OU4	UQCR10	RL	1.42457	1.34799	0.533278	-21.8844	53.7689	55.7689	61.6865	0.652788	1.27118	ambiguous	stable
lg76	OU4	UQCR10	LL	0.420266	1.34799	0.533278	-21.8844	53.7689	55.7689	61.6865	0.652788	1.27118	ambiguous	stable
lg76	OU4	UQCRB	M	0.943973	0.561297	0.4011	-31.4829	72.9657	74.9657	80.8833	0.607334	1.27727	ambiguous	stable
lg76	OU4	UQCRB	LL	2.67327	0.561297	0.4011	-31.4829	72.9657	74.9657	80.8833	0.607334	1.27727	ambiguous	stable
lg76	OU4	UQCRB	RL	1.42748	0.561297	0.4011	-31.4829	72.9657	74.9657	80.8833	0.607334	1.27727	ambiguous	stable
lg76	OU4	USE1	RL	0.226899	2.40291	0.397151	-6.20268	22.4054	24.4054	30.323	0.632168	1.13091	ambiguous	stable
lg76	OU4	USE1	LL	0.784247	2.40291	0.397151	-6.20268	22.4054	24.4054	30.323	0.632168	1.13091	ambiguous	stable
lg76	OU4	USE1	M	0.205071	2.40291	0.397151	-6.20268	22.4054	24.4054	30.323	0.632168	1.13091	ambiguous	stable
lg76	OU4	USP3	M	0.133262	0.991624	0.121131	-0.622834	11.2457	13.2457	19.1633	0.851238	3.95748	confident	stable
lg76	OU4	USP3	LL	0.84424	0.991624	0.121131	-0.622834	11.2457	13.2457	19.1633	0.851238	3.95748	confident	stable
lg76	OU4	USP3	RL	0.283087	0.991624	0.121131	-0.622834	11.2457	13.2457	19.1633	0.851238	3.95748	confident	stable
lg76	OU4	USP8	M	0.148693	0.733172	0.0983828	-1.99265	13.9853	15.9853	21.9029	0.613	1.6893	ambiguous	stable
lg76	OU4	USP8	RL	0.227297	0.733172	0.0983828	-1.99265	13.9853	15.9853	21.9029	0.613	1.6893	ambiguous	stable
lg76	OU4	USP8	LL	0.926058	0.733172	0.0983828	-1.99265	13.9853	15.9853	21.9029	0.613	1.6893	ambiguous	stable
lg76	OU4	WAC	LL	0.601308	0.560201	0.122463	-10.1569	30.3138	32.3138	38.2314	0.729271	2.91205	confident	stable
lg76	OU4	WAC	M	0.208724	0.560201	0.122463	-10.1569	30.3138	32.3138	38.2314	0.729271	2.91205	confident	stable
lg76	OU4	WAC	RL	0.922565	0.560201	0.122463	-10.1569	30.3138	32.3138	38.2314	0.729271	2.91205	confident	stable
lg76	OU4	WDR34	RL	1.2794	0.559274	0.205542	-19.5022	49.0043	51.0043	56.9219	0.444531	0.42118	ambiguous	stable
lg76	OU4	WDR34	M	0.464207	0.559274	0.205542	-19.5022	49.0043	51.0043	56.9219	0.444531	0.42118	ambiguous	stable
lg76	OU4	WDR34	LL	0.930996	0.559274	0.205542	-19.5022	49.0043	51.0043	56.9219	0.444531	0.42118	ambiguous	stable
lg76	OU4	WDR60	LL	0.891781	0.836531	0.147779	-7.12003	24.2401	26.2401	32.1577	0.669375	1.81621	ambiguous	stable
lg76	OU4	WDR60	RL	0.378755	0.836531	0.147779	-7.12003	24.2401	26.2401	32.1577	0.669375	1.81621	ambiguous	stable
lg76	OU4	WDR60	M	0.147773	0.836531	0.147779	-7.12003	24.2401	26.2401	32.1577	0.669375	1.81621	ambiguous	stable
lg76	OU4	WSB1	LL	2.67723	0.729516	0.473531	-30.3609	70.7218	72.7218	78.6394	0.708452	2.64197	confident	stable
lg76	OU4	WSB1	RL	0.935035	0.729516	0.473531	-30.3609	70.7218	72.7218	78.6394	0.708452	2.64197	confident	stable
lg76	OU4	WSB1	M	0.852267	0.729516	0.473531	-30.3609	70.7218	72.7218	78.6394	0.708452	2.64197	confident	stable
lg76	OU4	YIF1A	M	0.694594	0.636071	0.346328	-26.9241	63.8482	65.8482	71.7658	0.571472	1.46546	ambiguous	stable
lg76	OU4	YIF1A	RL	1.6167	0.636071	0.346328	-26.9241	63.8482	65.8482	71.7658	0.571472	1.46546	ambiguous	stable
lg76	OU4	YIF1A	LL	0.302637	0.636071	0.346328	-26.9241	63.8482	65.8482	71.7658	0.571472	1.46546	ambiguous	stable
lg76	OU4	YME1L1	M	0.21296	2.40291	0.360652	-4.46736	18.9347	20.9347	26.8523	0.937345	5.69031	confident	stable
lg76	OU4	YME1L1	LL	1.00142	2.40291	0.360652	-4.46736	18.9347	20.9347	26.8523	0.937345	5.69031	confident	stable
lg76	OU4	YME1L1	RL	0.1978	2.40291	0.360652	-4.46736	18.9347	20.9347	26.8523	0.937345	5.69031	confident	stable
lg76	OU4	ZDHHC12	LL	1e-09	0.677076	0.158004	-11.8101	33.6202	35.6202	41.5378	0.591629	1.2042	ambiguous	stable
lg76	OU4	ZDHHC12	RL	0.745367	0.677076	0.158004	-11.8101	33.6202	35.6202	41.5378	0.591629	1.2042	ambiguous	stable
lg76	OU4	ZDHHC12	M	0.194044	0.677076	0.158004	-11.8101	33.6202	35.6202	41.5378	0.591629	1.2042	ambiguous	stable
lg76	OU4	ZFAND6	LL	0.160046	0.879428	0.464873	-26.9234	63.8468	65.8468	71.7644	0.536797	0.573461	ambiguous	stable
lg76	OU4	ZFAND6	RL	0.309621	0.879428	0.464873	-26.9234	63.8468	65.8468	71.7644	0.536797	0.573461	ambiguous	stable
lg76	OU4	ZFAND6	M	0.964031	0.879428	0.464873	-26.9234	63.8468	65.8468	71.7644	0.536797	0.573461	ambiguous	stable
lg76	OU4	ZFP36L1	LL	0.690226	0.830564	0.875892	-39.2728	88.5455	90.5455	96.4631	0.537285	0.805366	ambiguous	stable
lg76	OU4	ZFP36L1	M	1.30556	0.830564	0.875892	-39.2728	88.5455	90.5455	96.4631	0.537285	0.805366	ambiguous	stable
lg76	OU4	ZFP36L1	RL	0.22737	0.830564	0.875892	-39.2728	88.5455	90.5455	96.4631	0.537285	0.805366	ambiguous	stable
lg76	OU4	ZSCAN16.AS1	RL	0.498847	2.40289	0.451655	-8.51752	27.035	29.035	34.9526	0.604176	0.859663	ambiguous	stable
lg76	OU4	ZSCAN16.AS1	M	0.285721	2.40289	0.451655	-8.51752	27.035	29.035	34.9526	0.604176	0.859663	ambiguous	stable
lg76	OU4	ZSCAN16.AS1	LL	0.800924	2.40289	0.451655	-8.51752	27.035	29.035	34.9526	0.604176	0.859663	ambiguous	stable
lg77	BM1	A1BG	theta	0.740314	NA	0.0819364	-25.0006	54.0012	54.3255	57.3789	0.702855	1.77001	ambiguous	BM1
lg77	BM1	ABCC3	theta	0.378308	NA	0.0860036	-25.9678	55.9356	56.26	59.3134	0.614316	1.19137	ambiguous	BM1
lg77	BM1	ABCC4	theta	0.0891816	NA	0.0227985	0.585606	2.82879	3.15311	6.20655	0.601823	0.915356	ambiguous	BM1
lg77	BM1	ACTR1B	theta	0.175474	NA	0.0202289	2.97868	-1.95736	-1.63304	1.4204	0.734771	2.34234	confident	BM1
lg77	BM1	ACTR3	theta	0.221825	NA	0.058728	-18.3398	40.6796	41.0039	44.0573	0.647888	1.26062	ambiguous	BM1
lg77	BM1	ACYP2	theta	0.307486	NA	0.0328753	-6.73502	17.47	17.7944	20.8478	0.608411	0.934748	ambiguous	BM1
lg77	BM1	AEBP2	theta	0.0127432	NA	0.0211363	2.09961	-0.199229	0.125095	3.17853	0.569094	0.60335	ambiguous	BM1
lg77	BM1	AGR2	theta	3.1193	NA	0.236655	-46.2121	96.4242	96.7485	99.802	0.731132	2.30324	confident	BM1
lg77	BM1	AGR3	theta	0.569121	NA	0.0544995	-16.844	37.6881	38.0124	41.0658	0.495528	0.0125433	ambiguous	BM1
lg77	BM1	AHR	theta	0.170145	NA	0.028223	-3.68365	11.3673	11.6916	14.7451	0.511884	0.148916	ambiguous	BM1
lg77	BM1	AIMP1	theta	0.634101	NA	0.0345792	-7.74454	19.4891	19.8134	22.8668	0.632594	1.14355	ambiguous	BM1
lg77	BM1	AIP	theta	0.159069	NA	0.0242315	-0.633465	5.26693	5.59125	8.64469	0.688976	1.65709	ambiguous	BM1
lg77	BM1	AK2	theta	0.0541242	NA	0.027862	-3.42557	10.8511	11.1755	14.2289	0.731507	2.34234	confident	BM1
lg77	BM1	AK3	theta	0.189597	NA	0.038839	-10.0703	24.1406	24.4649	27.5183	0.488235	0.260952	ambiguous	BM1
lg77	BM1	AKAP8L	theta	0.147581	NA	0.016852	6.62976	-9.25953	-8.9352	-5.88177	0.64036	1.2039	ambiguous	BM1
lg77	BM1	ALDH18A1	theta	0.263586	NA	0.0355955	-8.32548	20.651	20.9753	24.0287	0.617937	1.02755	ambiguous	BM1
lg77	BM1	ALDH3A1	theta	1.09704	NA	0.169036	-39.4842	82.9683	83.2927	86.3461	0.573702	0.657353	ambiguous	BM1
lg77	BM1	ALDH9A1	theta	0.489581	NA	0.031935	-6.15466	16.3093	16.6336	19.6871	0.529182	0.291461	ambiguous	BM1
lg77	BM1	ALKBH7	theta	0.562782	NA	0.107821	-30.4892	64.9783	65.3026	68.3561	0.6984	1.75824	ambiguous	BM1
lg77	BM1	AMIGO2	theta	0.372961	NA	0.0782046	-24.0677	52.1354	52.4597	55.5131	0.599021	1.06745	ambiguous	BM1
lg77	BM1	ANAPC15	theta	0.300502	NA	0.0592951	-18.5321	41.0643	41.3886	44.442	0.514965	0.180483	ambiguous	BM1
lg77	BM1	ANAPC16	theta	0.800224	NA	0.105612	-30.0774	64.1549	64.4792	67.5326	0.751393	2.34234	confident	BM1
lg77	BM1	ANKRD11	theta	0.539262	NA	0.0612561	-19.1807	42.3614	42.6857	45.7392	0.555559	0.550705	ambiguous	BM1
lg77	BM1	ANP32E	theta	0.584414	NA	0.0464136	-13.632	31.264	31.5883	34.6418	0.482096	0.00350758	ambiguous	BM1
lg77	BM1	ANXA13	theta	0.66657	NA	0.0670099	-20.9775	45.955	46.2794	49.3328	0.658185	1.62819	ambiguous	BM1
lg77	BM1	ANXA3	theta	0.15186	NA	0.0346018	-7.75742	19.5148	19.8392	22.8926	0.506124	0.130101	ambiguous	BM1
lg77	BM1	APLP2	theta	0.0638788	NA	0.0584048	-18.2294	40.4589	40.7832	43.8366	0.534548	0.383691	ambiguous	BM1
lg77	BM1	APOA1BP	theta	0.331034	NA	0.0415248	-11.4063	26.8126	27.1369	30.1903	0.486521	0.0126124	ambiguous	BM1
lg77	BM1	AQR	theta	0.0325894	NA	0.0193054	3.9117	-3.8234	-3.49908	-0.445643	0.534626	0.339849	ambiguous	BM1
lg77	BM1	ARF1	theta	1.55909	NA	0.104317	-29.8305	63.6609	63.9853	67.0387	0.48876	0.0639926	ambiguous	BM1
lg77	BM1	ARHGAP5	theta	0.301935	NA	0.0450914	-13.0548	30.1095	30.4338	33.4873	0.627281	1.13679	ambiguous	BM1
lg77	BM1	ARIH1	theta	0.807359	NA	0.0511148	-15.5623	35.1245	35.4488	38.5023	0.683603	1.70447	ambiguous	BM1
lg77	BM1	ARMCX3	theta	0.182795	NA	0.027526	-3.18305	10.3661	10.6904	13.7439	0.656054	1.7505	ambiguous	BM1
lg77	BM1	ARMCX6	theta	0.170279	NA	0.0268219	-2.66457	9.32914	9.65347	12.7069	0.666187	1.43524	ambiguous	BM1
lg77	BM1	ARPC3	theta	1.22207	NA	0.120861	-32.7744	69.5487	69.873	72.9265	0.51602	0.343653	ambiguous	BM1
lg77	BM1	ARPP19	theta	0.714127	NA	0.10618	-30.1838	64.3675	64.6919	67.7453	0.741073	2.17058	confident	BM1
lg77	BM1	ARRB2	theta	0.411243	NA	0.0380379	-9.65221	23.3044	23.6287	26.6822	0.722435	2.27405	confident	BM1
lg77	BM1	ARRDC1	theta	0.17545	NA	0.0352622	-8.13567	20.2713	20.5957	23.6491	0.653641	1.31954	ambiguous	BM1
lg77	BM1	ASAH1	theta	0.503021	NA	0.073734	-22.8904	49.7808	50.1051	53.1586	0.67854	1.57569	ambiguous	BM1
lg77	BM1	ASXL1	theta	0.108589	NA	0.0403234	-10.8192	25.6383	25.9627	29.0161	0.646901	1.25924	ambiguous	BM1
lg77	BM1	ATP1B1	theta	2.02149	NA	0.194702	-42.3085	88.6171	88.9414	91.9948	0.589517	1.465	ambiguous	BM1
lg77	BM1	ATP5SL	theta	0.482577	NA	0.0192046	4.0164	-4.03281	-3.70848	-0.65505	0.619742	1.15409	ambiguous	BM1
lg77	BM1	ATP6V0E1	theta	1.79338	NA	0.159931	-38.3727	80.7454	81.0698	84.1232	0.435779	0.370071	ambiguous	BM1
lg77	BM1	ATP6V1D	theta	0.0539643	NA	0.0357033	-8.385	20.77	21.0943	24.1478	0.536297	0.419962	ambiguous	BM1
lg77	BM1	ATPAF1	theta	0.163808	NA	0.0228471	0.542724	2.91455	3.23888	6.29231	0.69101	1.74102	ambiguous	BM1
lg77	BM1	ATRX	theta	0.298508	NA	0.0442818	-12.6933	29.3866	29.711	32.7644	0.565434	0.686627	ambiguous	BM1
lg77	BM1	ATXN10	theta	0.269965	NA	0.0206462	2.56836	-1.13672	-0.8124	2.24104	0.501251	0.0892888	ambiguous	BM1
lg77	BM1	ATXN7	theta	0.14488	NA	0.0259346	-1.9917	7.98341	8.30773	11.3612	0.64844	1.27275	ambiguous	BM1
lg77	BM1	AZIN1	theta	0.183094	NA	0.0340881	-7.45946	18.9189	19.2432	22.2967	0.573435	1.95495	ambiguous	BM1
lg77	BM1	B4GALT5	theta	0.107306	NA	0.0463297	-13.596	31.1919	31.5162	34.5697	0.60782	0.916168	ambiguous	BM1
lg77	BM1	BAG2	theta	0.0301746	NA	0.0227321	0.64415	2.7117	3.03602	6.08946	0.732143	2.34169	confident	BM1
lg77	BM1	BAX	theta	0.461626	NA	0.06979	-21.7912	47.5823	47.9066	50.9601	0.492179	0.0877164	ambiguous	BM1
lg77	BM1	BAZ2A	theta	0.0324489	NA	0.0273385	-3.0463	10.0926	10.4169	13.4704	0.573987	0.756748	ambiguous	BM1
lg77	BM1	BBC3	theta	0.222533	NA	0.0758039	-23.4423	50.8846	51.2089	54.2624	0.666108	1.58303	ambiguous	BM1
lg77	BM1	BCAR1	theta	0.095748	NA	0.0332401	-6.95619	17.9124	18.2367	21.2901	0.654566	1.32461	ambiguous	BM1
lg77	BM1	BEST1	theta	0.485114	NA	0.0285944	-3.94445	11.8889	12.2132	15.2667	0.750271	2.33903	confident	BM1
lg77	BM1	BID	theta	0.770954	NA	0.0549338	-17.0035	38.007	38.3313	41.3847	0.563095	1.0913	ambiguous	BM1
lg77	BM1	BIRC3	theta	0.124097	NA	0.0346283	-7.7744	19.5488	19.8731	22.9266	0.559372	0.616155	ambiguous	BM1
lg77	BM1	BTF3L4	theta	0.317273	NA	0.0214195	1.83342	0.333158	0.657482	3.71092	0.539287	0.579399	ambiguous	BM1
lg77	BM1	BTG3	theta	0.0214338	NA	0.0265816	-2.48472	8.96944	9.29376	12.3472	0.758087	2.34234	confident	BM1
lg77	BM1	C11orf1	theta	0.455724	NA	0.031287	-5.74447	15.4889	15.8133	18.8667	0.540651	0.396232	ambiguous	BM1
lg77	BM1	C11orf31	theta	1.33447	NA	0.0556471	-17.2616	38.5233	38.8476	41.901	0.755231	2.3268	confident	BM1
lg77	BM1	C11orf49	theta	0.163304	NA	0.0148114	9.21004	-14.4201	-14.0958	-11.0423	0.742501	2.16142	confident	BM1
lg77	BM1	C11orf86	theta	0.139853	NA	0.0256472	-1.76968	7.53935	7.86367	10.9171	0.560181	0.613493	ambiguous	BM1
lg77	BM1	C12orf10	theta	0.0551274	NA	0.0514079	-15.6763	35.3527	35.677	38.7304	0.584047	0.804529	ambiguous	BM1
lg77	BM1	C12orf75	theta	2.05561	NA	0.158592	-38.207	80.4141	80.7384	83.7918	0.627597	1.09274	ambiguous	BM1
lg77	BM1	C14orf119	theta	0.100747	NA	0.0175004	5.87598	-7.75195	-7.42763	-4.3742	0.562826	0.55446	ambiguous	BM1
lg77	BM1	C15orf40	theta	0.0933342	NA	0.0279043	-3.45662	10.9132	11.2376	14.291	0.579884	0.717163	ambiguous	BM1
lg77	BM1	C15orf65	theta	0.0369831	NA	0.0271631	-2.91787	9.83573	10.1601	13.2135	0.551958	0.509823	ambiguous	BM1
lg77	BM1	C19orf53	theta	1.65088	NA	0.0983174	-28.6462	61.2923	61.6166	64.6701	0.595246	0.906775	ambiguous	BM1
lg77	BM1	C1D	theta	0.0859705	NA	0.0428095	-12.0157	28.0314	28.3558	31.4092	0.627977	1.97989	ambiguous	BM1
lg77	BM1	C1GALT1	theta	0.0319783	NA	0.0213901	1.86053	0.278944	0.603268	3.6567	0.744206	2.34234	confident	BM1
lg77	BM1	C3orf38	theta	0.0169696	NA	0.0221106	1.19823	1.60354	1.92787	4.9813	0.510262	0.162229	ambiguous	BM1
lg77	BM1	C4orf27	theta	0.137987	NA	0.0174371	5.94765	-7.8953	-7.57097	-4.51754	0.752796	2.28285	confident	BM1
lg77	BM1	C4orf48	theta	0.720563	NA	0.0689149	-21.5376	47.0752	47.3995	50.453	0.638261	2.34234	confident	BM1
lg77	BM1	C6orf1	theta	0.033657	NA	0.0167335	6.7701	-9.5402	-9.21587	-6.16244	0.654944	1.63837	ambiguous	BM1
lg77	BM1	C7orf49	theta	0.468628	NA	0.0645154	-20.2206	44.4413	44.7656	47.8191	0.53934	0.361197	ambiguous	BM1
lg77	BM1	C7orf50	theta	1.00888	NA	0.0712354	-22.2002	48.4004	48.7247	51.7782	0.643458	1.26786	ambiguous	BM1
lg77	BM1	C8orf59	theta	0.610133	NA	0.073116	-22.7219	49.4439	49.7682	52.8216	0.634383	1.15602	ambiguous	BM1
lg77	BM1	C8orf82	theta	0.302396	NA	0.0334557	-7.08739	18.1748	18.4991	21.5525	0.754657	2.30327	confident	BM1
lg77	BM1	C9orf78	theta	0.0131343	NA	0.0259181	-1.97952	7.95903	8.28336	11.3368	0.759858	2.34234	confident	BM1
lg77	BM1	C9orf85	theta	0.0504866	NA	0.0268492	-2.68545	9.3709	9.69522	12.7487	0.758228	2.34234	confident	BM1
lg77	BM1	CALM1	theta	1.43006	NA	0.0673039	-21.0642	46.1283	46.4526	49.5061	0.565772	0.663792	ambiguous	BM1
lg77	BM1	CALU	theta	0.992072	NA	0.0808651	-24.7355	53.4711	53.7954	56.8489	0.691953	1.75443	ambiguous	BM1
lg77	BM1	CAPNS1	theta	0.669172	NA	0.084267	-25.5589	55.1178	55.4422	58.4956	0.606769	1.13822	ambiguous	BM1
lg77	BM1	CAPZA1	theta	0.76348	NA	0.0790412	-24.2804	52.5608	52.8851	55.9385	0.497563	0.0828965	ambiguous	BM1
lg77	BM1	CARHSP1	theta	0.32497	NA	0.0543869	-16.8022	37.6045	37.9288	40.9822	0.489378	0.262323	ambiguous	BM1
lg77	BM1	CASC15	theta	0.176076	NA	0.0265833	-2.48628	8.97256	9.29689	12.3503	0.598038	1.28298	ambiguous	BM1
lg77	BM1	CASC3	theta	0.358094	NA	0.0215174	1.74252	0.514956	0.83928	3.89271	0.759048	2.34234	confident	BM1
lg77	BM1	CASC4	theta	0.061343	NA	0.0716095	-22.307	48.614	48.9383	51.9918	0.570007	0.631143	ambiguous	BM1
lg77	BM1	CBX4	theta	0.043112	NA	0.0125723	12.49	-20.9799	-20.6556	-17.6022	0.562405	1.00373	ambiguous	BM1
lg77	BM1	CBX5	theta	0.376865	NA	0.0488087	-14.6394	33.2788	33.6032	36.6566	0.602215	0.881755	ambiguous	BM1
lg77	BM1	CCDC53	theta	0.182375	NA	0.0151065	8.81774	-13.6355	-13.3111	-10.2577	0.60055	0.932669	ambiguous	BM1
lg77	BM1	CCDC85B	theta	0.188533	NA	0.0439994	-12.5637	29.1274	29.4517	32.5051	0.616671	1.36413	ambiguous	BM1
lg77	BM1	CCND1	theta	0.32163	NA	0.0645701	-20.2375	44.4749	44.7992	47.8527	0.619987	1.11386	ambiguous	BM1
lg77	BM1	CD24	theta	1.23449	NA	0.148274	-36.8598	77.7196	78.044	81.0974	0.583563	0.953187	ambiguous	BM1
lg77	BM1	CD44	theta	1.09739	NA	0.102247	-29.4288	62.8577	63.182	66.2354	0.558565	0.565563	ambiguous	BM1
lg77	BM1	CD59	theta	0.567436	NA	0.10427	-29.8199	63.6397	63.9641	67.0175	0.519788	0.321094	ambiguous	BM1
lg77	BM1	CD99L2	theta	0.577028	NA	0.0349376	-7.95172	19.9034	20.2278	23.2812	0.694746	1.81003	ambiguous	BM1
lg77	BM1	CDC42	theta	1.83448	NA	0.153882	-37.6059	79.2119	79.5362	82.5896	0.539972	0.369794	ambiguous	BM1
lg77	BM1	CDIPT	theta	0.523525	NA	0.0457517	-13.3451	30.6901	31.0144	34.0679	0.492346	0.0869957	ambiguous	BM1
lg77	BM1	CDK6	theta	0.148232	NA	0.0354711	-8.25502	20.51	20.8344	23.8878	0.530422	0.325133	ambiguous	BM1
lg77	BM1	CELF1	theta	0.294855	NA	0.0439853	-12.5552	29.1104	29.4348	32.4882	0.702137	1.75907	ambiguous	BM1
lg77	BM1	CENPV	theta	0.0571779	NA	0.048075	-14.3367	32.6735	32.9978	36.0512	0.526912	0.324686	ambiguous	BM1
lg77	BM1	CETN2	theta	0.592226	NA	0.039392	-10.3517	24.7034	25.0278	28.0812	0.54962	0.538277	ambiguous	BM1
lg77	BM1	CFAP20	theta	0.32559	NA	0.0347829	-7.86332	19.7266	20.051	23.1044	0.55102	0.450885	ambiguous	BM1
lg77	BM1	CHD1L	theta	0.457911	NA	0.0228535	0.537301	2.9254	3.24972	6.30316	0.668752	2.09109	confident	BM1
lg77	BM1	CHPT1	theta	0.832271	NA	0.0520026	-15.9069	35.8139	36.1382	39.1916	0.612909	1.00587	ambiguous	BM1
lg77	BM1	CHRAC1	theta	0.475341	NA	0.0295327	-4.59014	13.1803	13.5046	16.558	0.566731	0.675625	ambiguous	BM1
lg77	BM1	CHST12	theta	0.231869	NA	0.0166472	6.87437	-9.74874	-9.42441	-6.37098	0.56164	0.540834	ambiguous	BM1
lg77	BM1	CHTOP	theta	0.447264	NA	0.0513818	-15.6662	35.3323	35.6567	38.7101	0.465221	0.314191	ambiguous	BM1
lg77	BM1	CHURC1	theta	0.763005	NA	0.0538429	-16.5999	37.1997	37.5241	40.5775	0.525449	0.27908	ambiguous	BM1
lg77	BM1	CKB	theta	0.296388	NA	0.045296	-13.1448	30.2895	30.6139	33.6673	0.512269	0.176244	ambiguous	BM1
lg77	BM1	CLCN3	theta	0.144369	NA	0.0472516	-13.9895	31.9791	32.3034	35.3568	0.715177	1.90601	ambiguous	BM1
lg77	BM1	CLDN2	theta	0.745867	NA	0.0652012	-20.4304	44.8608	45.1851	48.2385	0.696381	1.70249	ambiguous	BM1
lg77	BM1	CLN6	theta	0.30385	NA	0.048188	-14.3803	32.7606	33.0849	36.1383	0.64561	1.474	ambiguous	BM1
lg77	BM1	CLU	theta	1.6324	NA	0.127516	-33.8442	71.6884	72.0127	75.0662	0.552288	0.623084	ambiguous	BM1
lg77	BM1	CMAS	theta	0.298545	NA	0.0200558	3.14844	-2.29687	-1.97255	1.08088	0.41748	0.378325	ambiguous	BM1
lg77	BM1	CNOT1	theta	0.151398	NA	0.0384272	-9.85485	23.7097	24.034	27.0875	0.504137	0.0876486	ambiguous	BM1
lg77	BM1	CNOT11	theta	0.486617	NA	0.0271658	-2.91914	9.83828	10.1626	13.216	0.695436	1.6966	ambiguous	BM1
lg77	BM1	COA6	theta	0.404421	NA	0.0235982	-0.104197	4.20839	4.53272	7.58615	0.618013	1.02507	ambiguous	BM1
lg77	BM1	COASY	theta	0.338185	NA	0.0210095	2.2198	-0.439599	-0.115274	2.93816	0.604377	1.21761	ambiguous	BM1
lg77	BM1	COMT	theta	0.532443	NA	0.0428614	-12.0397	28.0794	28.4037	31.4572	0.573551	0.875204	ambiguous	BM1
lg77	BM1	COPS2	theta	0.260345	NA	0.0247158	-1.02965	6.05929	6.38362	9.43705	0.759687	2.34234	confident	BM1
lg77	BM1	COPS6	theta	0.042853	NA	0.0175555	5.81169	-7.62338	-7.29906	-4.24562	0.636638	1.8716	ambiguous	BM1
lg77	BM1	COX7A2	theta	2.43158	NA	0.0780131	-24.0183	52.0366	52.361	55.4144	0.490205	0.721838	ambiguous	BM1
lg77	BM1	CP	theta	0.341937	NA	0.073492	-22.8227	49.6454	49.9698	53.0232	0.523049	0.379469	ambiguous	BM1
lg77	BM1	CPNE8	theta	0.0204024	NA	0.0198618	3.34361	-2.68721	-2.36289	0.690547	0.757854	2.34234	confident	BM1
lg77	BM1	CREB3	theta	0.230917	NA	0.0667913	-20.9168	45.8336	46.1579	49.2113	0.727054	2.33277	confident	BM1
lg77	BM1	CREBL2	theta	0.203374	NA	0.0236166	-0.119473	4.23895	4.56327	7.6167	0.493156	0.015	ambiguous	BM1
lg77	BM1	CRTAP	theta	0.777496	NA	0.0670588	-20.9929	45.9857	46.31	49.3635	0.735468	2.34234	confident	BM1
lg77	BM1	CRY1	theta	0.3308	NA	0.0378769	-9.56721	23.1344	23.4587	26.5122	0.552501	0.489406	ambiguous	BM1
lg77	BM1	CS	theta	0.232568	NA	0.0293697	-4.47945	12.9589	13.2832	16.3367	0.639903	1.19136	ambiguous	BM1
lg77	BM1	CSNK1A1	theta	0.570632	NA	0.0730219	-22.6968	49.3935	49.7179	52.7713	0.625541	1.0988	ambiguous	BM1
lg77	BM1	CSNK2B	theta	0.467508	NA	0.0540206	-16.6689	37.3378	37.6621	40.7156	0.534697	0.993243	ambiguous	BM1
lg77	BM1	CSRNP1	theta	0.445502	NA	0.0588804	-18.391	40.7821	41.1064	44.1598	0.646938	1.41732	ambiguous	BM1
lg77	BM1	CTA.392C11.1	theta	0.107906	NA	0.0383926	-9.83731	23.6746	23.9989	27.0524	0.74776	2.23787	confident	BM1
lg77	BM1	CTBP2	theta	0.600285	NA	0.0632184	-19.8148	43.6296	43.954	47.0074	0.60938	0.950804	ambiguous	BM1
lg77	BM1	CTD.2015H6.3	theta	0.0382464	NA	0.0343838	-7.63244	19.2649	19.5892	22.6426	0.567177	0.640557	ambiguous	BM1
lg77	BM1	CTD.2336O2.1	theta	0.343155	NA	0.0589164	-18.4015	40.8029	41.1272	44.1807	0.523269	0.321087	ambiguous	BM1
lg77	BM1	CTD.2589M5.4	theta	0.289537	NA	0.0198987	3.3058	-2.61161	-2.28728	0.766153	0.707917	1.86342	ambiguous	BM1
lg77	BM1	CTGF	theta	0.473935	NA	0.058915	-18.4015	40.8029	41.1273	44.1807	0.555581	0.909515	ambiguous	BM1
lg77	BM1	CUTA	theta	0.920408	NA	0.0905095	-26.9887	57.9774	58.3017	61.3552	0.607427	0.934682	ambiguous	BM1
lg77	BM1	CXCL5	theta	1.6612	NA	0.163927	-38.8703	81.7406	82.065	85.1184	0.523859	0.236505	ambiguous	BM1
lg77	BM1	CYB561A3	theta	0.405512	NA	0.0283495	-3.77368	11.5474	11.8717	14.9251	0.621604	1.0686	ambiguous	BM1
lg77	BM1	CYB5B	theta	0.427107	NA	0.0464214	-13.6368	31.2736	31.5979	34.6514	0.689112	1.8183	ambiguous	BM1
lg77	BM1	CYHR1	theta	0.462088	NA	0.0460802	-13.4906	30.9812	31.3055	34.359	0.536894	0.357718	ambiguous	BM1
lg77	BM1	CYTH1	theta	0.28266	NA	0.0221921	1.12475	1.7505	2.07482	5.12826	0.523903	0.268757	ambiguous	BM1
lg77	BM1	DAG1	theta	0.379643	NA	0.0241468	-0.563474	5.12695	5.45127	8.50471	0.63061	1.14734	ambiguous	BM1
lg77	BM1	DAP	theta	0.864103	NA	0.104073	-29.7776	63.5552	63.8796	66.933	0.672111	2.18142	confident	BM1
lg77	BM1	DARS	theta	0.480831	NA	0.0427271	-11.9769	27.9539	28.2782	31.3316	0.504401	0.231941	ambiguous	BM1
lg77	BM1	DAZAP1	theta	0.477784	NA	0.039334	-10.3221	24.6441	24.9684	28.0219	0.491385	0.0971966	ambiguous	BM1
lg77	BM1	DCP1A	theta	0.161306	NA	0.0196892	3.51792	-3.03585	-2.71152	0.341913	0.744683	2.18833	confident	BM1
lg77	BM1	DDA1	theta	0.494183	NA	0.0669702	-20.9644	45.9288	46.2531	49.3065	0.459715	0.0296693	ambiguous	BM1
lg77	BM1	DEDD2	theta	0.143774	NA	0.121518	-32.8833	69.7665	70.0909	73.1443	0.759245	2.34234	confident	BM1
lg77	BM1	DENND3	theta	0.0291174	NA	0.018992	4.23912	-4.47825	-4.15392	-1.10049	0.561766	0.815343	ambiguous	BM1
lg77	BM1	DENND4A	theta	0.0228869	NA	0.024098	-0.523005	5.04601	5.37033	8.42377	0.618044	1.0143	ambiguous	BM1
lg77	BM1	DERL2	theta	0.201308	NA	0.0604175	-18.905	41.81	42.1344	45.1878	0.760775	2.36165	confident	BM1
lg77	BM1	DGKD	theta	0.179257	NA	0.039202	-10.2556	24.5113	24.8356	27.889	0.590461	0.781253	ambiguous	BM1
lg77	BM1	DHX15	theta	0.268484	NA	0.0309663	-5.53692	15.0738	15.3982	18.4516	0.594149	0.900544	ambiguous	BM1
lg77	BM1	DLGAP4	theta	0.0446605	NA	0.0236766	-0.170416	4.34083	4.66516	7.71859	0.531284	0.453318	ambiguous	BM1
lg77	BM1	DLL3	theta	0.0433633	NA	0.0164674	7.09126	-10.1825	-9.8582	-6.80477	0.680695	1.62655	ambiguous	BM1
lg77	BM1	DNAJB6	theta	0.622963	NA	0.0773162	-23.8384	51.6767	52.001	55.0545	0.49359	0.0302191	ambiguous	BM1
lg77	BM1	DNAJC1	theta	0.327127	NA	0.0657806	-20.6083	45.2167	45.541	48.5944	0.503472	0.232632	ambiguous	BM1
lg77	BM1	DNAJC19	theta	0.154744	NA	0.0204376	2.77173	-1.54345	-1.21913	1.83431	0.627962	1.29613	ambiguous	BM1
lg77	BM1	DPM1	theta	0.576452	NA	0.038495	-9.89131	23.7826	24.107	27.1604	0.518161	0.234357	ambiguous	BM1
lg77	BM1	DPM3	theta	0.6115	NA	0.0403341	-10.8249	25.6499	25.9742	29.0276	0.588674	0.809334	ambiguous	BM1
lg77	BM1	DPP8	theta	0.0451312	NA	0.0186862	4.56379	-5.12758	-4.80326	-1.74982	0.629583	1.64508	ambiguous	BM1
lg77	BM1	DSC2	theta	0.0209013	NA	0.0174065	5.98262	-7.96525	-7.64092	-4.58749	0.670858	1.46663	ambiguous	BM1
lg77	BM1	DTD1	theta	0.0451254	NA	0.0291306	-4.3161	12.6322	12.9565	16.0099	0.553565	0.528665	ambiguous	BM1
lg77	BM1	DUSP12	theta	0.191238	NA	0.0132914	11.3771	-18.7542	-18.4299	-15.3765	0.730804	2.05886	confident	BM1
lg77	BM1	DUSP14	theta	0.0778292	NA	0.0530333	-16.2987	36.5975	36.9218	39.9752	0.655722	1.33615	ambiguous	BM1
lg77	BM1	DYNC1LI2	theta	0.0268138	NA	0.0377263	-9.48815	22.9763	23.3006	26.3541	0.570763	0.615866	ambiguous	BM1
lg77	BM1	DYRK1B	theta	0.0136062	NA	0.0360717	-8.59069	21.1814	21.5057	24.5591	0.637389	1.18025	ambiguous	BM1
lg77	BM1	ECHS1	theta	0.416748	NA	0.0329124	-6.75764	17.5153	17.8396	20.893	0.734159	2.08141	confident	BM1
lg77	BM1	ECI1	theta	0.0713786	NA	0.0344561	-7.67423	19.3485	19.6728	22.7262	0.747983	2.25231	confident	BM1
lg77	BM1	EEF1A1	theta	5.19934	NA	0.038778	-10.038	24.0759	24.4003	27.4537	0.755399	2.34234	confident	BM1
lg77	BM1	EEF1B2	theta	3.25394	NA	0.0551522	-17.0832	38.1664	38.4908	41.5442	0.725831	2.07507	confident	BM1
lg77	BM1	EEF1D	theta	2.92709	NA	0.0520302	-15.9173	35.8346	36.159	39.2124	0.753217	2.34234	confident	BM1
lg77	BM1	EEF2	theta	2.47421	NA	0.0895904	-26.7837	57.5673	57.8916	60.9451	0.704943	1.8917	ambiguous	BM1
lg77	BM1	EFNA5	theta	0.122852	NA	0.0295774	-4.62001	13.24	13.5643	16.6178	0.654451	1.34265	ambiguous	BM1
lg77	BM1	EHD2	theta	0.186319	NA	0.0298779	-4.82183	13.6437	13.968	17.0214	0.593361	0.882928	ambiguous	BM1
lg77	BM1	EI24	theta	0.820603	NA	0.0847704	-25.6808	55.3617	55.686	58.7394	0.567837	0.833548	ambiguous	BM1
lg77	BM1	EIF3A	theta	1.26627	NA	0.0677613	-21.2009	46.4017	46.726	49.7795	0.66532	2.24786	confident	BM1
lg77	BM1	EIF3J	theta	0.637052	NA	0.0462771	-13.573	31.1461	31.4704	34.5238	0.616032	1.0085	ambiguous	BM1
lg77	BM1	EIF3M	theta	0.647089	NA	0.0563008	-17.4959	38.9918	39.3161	42.3695	0.58853	0.794122	ambiguous	BM1
lg77	BM1	EIF4G2	theta	1.19228	NA	0.119983	-32.6271	69.2541	69.5785	72.6319	0.595499	1.03037	ambiguous	BM1
lg77	BM1	EIF6	theta	0.976069	NA	0.0722723	-22.489	48.9779	49.3023	52.3557	0.591618	0.884362	ambiguous	BM1
lg77	BM1	EMC10	theta	0.358168	NA	0.0549196	-16.9977	37.9954	38.3197	41.3731	0.519971	0.329353	ambiguous	BM1
lg77	BM1	EPB41L4A	theta	0.386361	NA	0.0148305	9.18845	-14.3769	-14.0526	-10.9991	0.57578	1.10974	ambiguous	BM1
lg77	BM1	ERBB2IP	theta	0.158301	NA	0.030852	-5.46467	14.9293	15.2537	18.3071	0.602496	0.872224	ambiguous	BM1
lg77	BM1	EREG	theta	0.0451699	NA	0.0702318	-21.9153	47.8306	48.155	51.2084	0.757171	2.32308	confident	BM1
lg77	BM1	ERF	theta	0.565784	NA	0.0234451	0.0261413	3.94772	4.27204	7.32548	0.757405	2.34138	confident	BM1
lg77	BM1	ERGIC3	theta	0.595645	NA	0.090967	-27.0902	58.1804	58.5048	61.5582	0.567235	0.602998	ambiguous	BM1
lg77	BM1	ERLEC1	theta	1.02222	NA	0.107554	-30.4412	64.8823	65.2066	68.2601	0.695196	1.8245	ambiguous	BM1
lg77	BM1	ERN1	theta	0.297717	NA	0.0233836	0.0788811	3.84224	4.16656	7.22	0.746235	2.34234	confident	BM1
lg77	BM1	ETS2	theta	0.572744	NA	0.130312	-34.2784	72.5567	72.881	75.9345	0.616743	1.51249	ambiguous	BM1
lg77	BM1	EXOSC5	theta	0.0448123	NA	0.0390105	-10.1574	24.3148	24.6392	27.6926	0.746888	2.34234	confident	BM1
lg77	BM1	EXOSC6	theta	0.447961	NA	0.023412	0.0545462	3.89091	4.21523	7.26867	0.758623	2.34234	confident	BM1
lg77	BM1	F12	theta	0.390786	NA	0.0531469	-16.3419	36.6839	37.0082	40.0616	0.674077	1.51372	ambiguous	BM1
lg77	BM1	F8A1	theta	0.0274609	NA	0.0230095	0.401227	3.19755	3.52187	6.57531	0.758036	2.34234	confident	BM1
lg77	BM1	FAM107B	theta	1.36565	NA	0.12684	-33.7373	71.4745	71.7989	74.8523	0.61287	0.995706	ambiguous	BM1
lg77	BM1	FAM114A1	theta	0.174105	NA	0.0450115	-13.0194	30.0387	30.363	33.4165	0.709964	1.85238	ambiguous	BM1
lg77	BM1	FAM127B	theta	1.19136	NA	0.0683697	-21.3819	46.7638	47.0881	50.1415	0.74901	2.26916	confident	BM1
lg77	BM1	FAM136A	theta	0.644337	NA	0.0416857	-11.4836	26.9673	27.2916	30.345	0.716631	2.03815	confident	BM1
lg77	BM1	FAM173A	theta	0.835982	NA	0.0588657	-18.3861	40.7721	41.0964	44.1499	0.638995	1.32651	ambiguous	BM1
lg77	BM1	FAM32A	theta	0.441634	NA	0.0690739	-21.5838	47.1676	47.4919	50.5454	0.544279	0.45738	ambiguous	BM1
lg77	BM1	FAM57A	theta	0.295192	NA	0.0223212	1.00847	1.98305	2.30738	5.36081	0.515592	0.183508	ambiguous	BM1
lg77	BM1	FAT1	theta	0.283388	NA	0.0461277	-13.5078	31.0156	31.34	34.3934	0.569573	0.611869	ambiguous	BM1
lg77	BM1	FBXO32	theta	0.4633	NA	0.0289071	-4.16276	12.3255	12.6498	15.7033	0.620248	1.02338	ambiguous	BM1
lg77	BM1	FCGBP	theta	0.485383	NA	0.125221	-33.4822	70.9643	71.2887	74.3421	0.478948	0.0624637	ambiguous	BM1
lg77	BM1	FHL2	theta	0.522653	NA	0.0241049	-0.52897	5.05794	5.38226	8.4357	0.716646	1.90472	ambiguous	BM1
lg77	BM1	FKBP1A	theta	1.75771	NA	0.0885279	-26.5469	57.0938	57.4181	60.4715	0.704037	2.29301	confident	BM1
lg77	BM1	FLNB	theta	0.758287	NA	0.0737176	-22.8852	49.7703	50.0947	53.1481	0.49128	0.0466615	ambiguous	BM1
lg77	BM1	FLOT2	theta	0.06547	NA	0.036979	-9.08751	22.175	22.4993	25.5528	0.724242	1.97316	ambiguous	BM1
lg77	BM1	FNDC4	theta	0.293704	NA	0.0249587	-1.22474	6.44947	6.7738	9.82723	0.490235	0.0976248	ambiguous	BM1
lg77	BM1	FNIP2	theta	0.439635	NA	0.0205796	2.634	-1.26799	-0.943667	2.10977	0.689306	1.67725	ambiguous	BM1
lg77	BM1	FOXP1	theta	0.854884	NA	0.0714047	-22.2479	48.4958	48.8201	51.8735	0.531711	0.425317	ambiguous	BM1
lg77	BM1	FRMD4B	theta	0.482992	NA	0.0298676	-4.81601	13.632	13.9563	17.0098	0.686191	1.6346	ambiguous	BM1
lg77	BM1	FTH1	theta	5.6589	NA	0.0748902	-23.2027	50.4053	50.7297	53.7831	0.701886	1.99813	ambiguous	BM1
lg77	BM1	FTL	theta	7.3923	NA	0.175457	-40.2306	84.4612	84.7855	87.839	0.749012	2.28126	confident	BM1
lg77	BM1	FYTTD1	theta	0.140862	NA	0.0216442	1.62455	0.750903	1.07523	4.12866	0.496997	0.0237288	ambiguous	BM1
lg77	BM1	GALNT10	theta	0.165669	NA	0.0388135	-10.0567	24.1135	24.4378	27.4912	0.645986	1.26046	ambiguous	BM1
lg77	BM1	GAR1	theta	0.115644	NA	0.0296878	-4.69526	13.3905	13.7148	16.7683	0.751503	2.27303	confident	BM1
lg77	BM1	GARS	theta	0.401634	NA	0.0283201	-3.75196	11.5039	11.8282	14.8817	0.75862	2.33206	confident	BM1
lg77	BM1	GATAD2A	theta	0.102714	NA	0.0232535	0.190394	3.61921	3.94354	6.99697	0.756347	2.34234	confident	BM1
lg77	BM1	GCFC2	theta	0.163825	NA	0.0222504	1.07207	1.85587	2.18019	5.23363	0.708702	1.839	ambiguous	BM1
lg77	BM1	GDI1	theta	0.595112	NA	0.0387967	-10.047	24.0939	24.4183	27.4717	0.759847	2.34234	confident	BM1
lg77	BM1	GFPT1	theta	0.505993	NA	0.0748694	-23.1965	50.393	50.7173	53.7708	0.711061	1.90439	ambiguous	BM1
lg77	BM1	GGNBP2	theta	0.771183	NA	0.0448138	-12.9312	29.8623	30.1867	33.2401	0.71132	1.90203	ambiguous	BM1
lg77	BM1	GID8	theta	0.0846642	NA	0.0487736	-14.6243	33.2486	33.5729	36.6263	0.638417	1.19312	ambiguous	BM1
lg77	BM1	GLG1	theta	0.319919	NA	0.0459821	-13.4463	30.8926	31.2169	34.2704	0.757108	2.34234	confident	BM1
lg77	BM1	GLRX2	theta	0.466179	NA	0.0178621	5.46617	-6.93235	-6.60802	-3.55459	0.669795	1.47106	ambiguous	BM1
lg77	BM1	GLRX5	theta	0.611341	NA	0.0612437	-19.1763	42.3526	42.6769	45.7303	0.50045	0.0968768	ambiguous	BM1
lg77	BM1	GLT8D1	theta	0.0335933	NA	0.0121259	13.2112	-22.4223	-22.098	-19.0446	0.649945	1.51615	ambiguous	BM1
lg77	BM1	GNB2L1	theta	3.66006	NA	0.0468816	-13.832	31.6639	31.9882	35.0417	0.658957	1.74229	ambiguous	BM1
lg77	BM1	GOSR1	theta	0.41531	NA	0.0322102	-6.32659	16.6532	16.9775	20.0309	0.354946	0.0178613	ambiguous	BM1
lg77	BM1	GPX3	theta	0.12194	NA	0.0849401	-25.7202	55.4403	55.7646	58.8181	0.658177	1.37093	ambiguous	BM1
lg77	BM1	GPX4	theta	1.74637	NA	0.110299	-30.9451	65.8901	66.2144	69.2679	0.569847	1.61546	ambiguous	BM1
lg77	BM1	GRPEL1	theta	0.0309274	NA	0.0294158	-4.51089	13.0218	13.3461	16.3995	0.722281	2.34234	confident	BM1
lg77	BM1	GRWD1	theta	0.140639	NA	0.0223856	0.951051	2.0979	2.42222	5.47566	0.742884	2.17302	confident	BM1
lg77	BM1	GTF2H5	theta	0.247527	NA	0.0354862	-8.26332	20.5266	20.851	23.9044	0.55841	1.54017	ambiguous	BM1
lg77	BM1	GTF2I	theta	0.179547	NA	0.0572509	-17.8304	39.6607	39.985	43.0385	0.570451	0.706836	ambiguous	BM1
lg77	BM1	GTPBP4	theta	0.305089	NA	0.0419526	-11.6105	27.2209	27.5452	30.5987	0.545591	0.434603	ambiguous	BM1
lg77	BM1	H2AFJ	theta	1.35763	NA	0.139008	-35.572	75.1441	75.4684	78.5218	0.597283	0.912423	ambiguous	BM1
lg77	BM1	H2AFV	theta	1.08971	NA	0.0843577	-25.5818	55.1637	55.488	58.5414	0.584197	1.09827	ambiguous	BM1
lg77	BM1	HACD2	theta	0.16254	NA	0.0296591	-4.67617	13.3523	13.6767	16.7301	0.698475	1.73722	ambiguous	BM1
lg77	BM1	HADHB	theta	0.607157	NA	0.0235526	-0.0651738	4.13035	4.45467	7.50811	0.759275	2.34234	confident	BM1
lg77	BM1	HBP1	theta	0.044896	NA	0.0267167	-2.58649	9.17299	9.49731	12.5507	0.650091	1.39709	ambiguous	BM1
lg77	BM1	HDAC2	theta	0.0737338	NA	0.0246535	-0.978918	5.95784	6.28216	9.3356	0.743153	2.18582	confident	BM1
lg77	BM1	HDAC3	theta	0.422036	NA	0.0169016	6.57301	-9.14603	-8.8217	-5.76827	0.548116	0.457	ambiguous	BM1
lg77	BM1	HDHD3	theta	0.482064	NA	0.0228854	0.50948	2.98104	3.30536	6.3588	0.70205	2.34234	confident	BM1
lg77	BM1	HEBP1	theta	0.460204	NA	0.038228	-9.75202	23.504	23.8284	26.8818	0.612745	0.978584	ambiguous	BM1
lg77	BM1	HES4	theta	0.120947	NA	0.0443654	-12.7301	29.4601	29.7845	32.8379	0.477207	0.0292499	ambiguous	BM1
lg77	BM1	HIGD1A	theta	0.32384	NA	0.0386936	-9.99445	23.9889	24.3132	27.3667	0.707234	1.83395	ambiguous	BM1
lg77	BM1	HIPK1	theta	0.0106221	NA	0.0195203	3.69034	-3.38068	-3.05635	-0.00291921	0.723818	1.96932	ambiguous	BM1
lg77	BM1	HIPK3	theta	0.309733	NA	0.0293693	-4.48001	12.96	13.2843	16.3378	0.5628	0.615339	ambiguous	BM1
lg77	BM1	HIST1H2AC	theta	0.762187	NA	0.0539869	-16.6556	37.3112	37.6356	40.689	0.676594	1.63743	ambiguous	BM1
lg77	BM1	HIST1H4C	theta	0.692992	NA	0.145602	-36.4974	76.9947	77.3191	80.3725	0.691144	1.70199	ambiguous	BM1
lg77	BM1	HLA.B	theta	0.60777	NA	0.0495647	-14.9457	33.8915	34.2158	37.2692	0.631221	1.30946	ambiguous	BM1
lg77	BM1	HMBS	theta	0.478553	NA	0.0293583	-4.47161	12.9432	13.2676	16.321	0.666132	1.44965	ambiguous	BM1
lg77	BM1	HMGB1	theta	1.63082	NA	0.142491	-36.0671	76.1343	76.4586	79.512	0.65177	1.3154	ambiguous	BM1
lg77	BM1	HMGB3	theta	0.33445	NA	0.0403677	-10.8414	25.6829	26.0072	29.0606	0.496721	0.305316	ambiguous	BM1
lg77	BM1	HNRNPA1	theta	2.04281	NA	0.147854	-36.8056	77.6112	77.9356	80.989	0.632012	1.12986	ambiguous	BM1
lg77	BM1	HNRNPC	theta	1.39732	NA	0.0791297	-24.3029	52.6059	52.9302	55.9836	0.540973	0.4423	ambiguous	BM1
lg77	BM1	HNRNPH2	theta	0.457513	NA	0.0422308	-11.7439	27.4878	27.8121	30.8655	0.709361	1.84886	ambiguous	BM1
lg77	BM1	HNRNPK	theta	0.752414	NA	0.109924	-30.8737	65.7473	66.0717	69.1251	0.634101	2.22376	confident	BM1
lg77	BM1	HNRNPLL	theta	0.0465674	NA	0.0282802	-3.72399	11.448	11.7723	14.8257	0.488655	1.17436	ambiguous	BM1
lg77	BM1	HNRNPR	theta	0.380311	NA	0.0458337	-13.3798	30.7596	31.0839	34.1374	0.526726	0.335625	ambiguous	BM1
lg77	BM1	HOTAIRM1	theta	0.674552	NA	0.0389117	-10.1059	24.2119	24.5362	27.5896	0.643357	1.36961	ambiguous	BM1
lg77	BM1	HSPA8	theta	0.711122	NA	0.136539	-35.2142	74.4284	74.7527	77.8062	0.47527	0.209473	ambiguous	BM1
lg77	BM1	HSPB8	theta	0.416136	NA	0.0242726	-0.66749	5.33498	5.65931	8.71274	0.610915	1.0073	ambiguous	BM1
lg77	BM1	IDH1	theta	0.915137	NA	0.0659748	-20.6656	45.3311	45.6554	48.7089	0.565571	0.656923	ambiguous	BM1
lg77	BM1	IDI1	theta	0.113402	NA	0.0403438	-10.8286	25.6571	25.9814	29.0349	0.571588	0.632218	ambiguous	BM1
lg77	BM1	IFNGR1	theta	0.226038	NA	0.0234517	0.020467	3.95907	4.28339	7.33682	0.51029	0.132149	ambiguous	BM1
lg77	BM1	IFNGR2	theta	0.198727	NA	0.0537607	-16.5728	37.1456	37.4699	40.5234	0.561174	0.633647	ambiguous	BM1
lg77	BM1	IFT43	theta	0.0419749	NA	0.0342326	-7.54458	19.0892	19.4135	22.4669	0.537636	0.355869	ambiguous	BM1
lg77	BM1	IFT81	theta	0.230762	NA	0.0345554	-7.73191	19.4638	19.7881	22.8416	0.501542	0.102696	ambiguous	BM1
lg77	BM1	IGFBP6	theta	1.09164	NA	0.120264	-32.6756	69.3512	69.6755	72.7289	0.536417	0.7574	ambiguous	BM1
lg77	BM1	IL18	theta	0.234029	NA	0.0801616	-24.5616	53.1233	53.4476	56.501	0.466133	0.295067	ambiguous	BM1
lg77	BM1	ILF2	theta	0.133802	NA	0.0261953	-2.192	8.384	8.70832	11.7618	0.516798	0.208685	ambiguous	BM1
lg77	BM1	IMPDH2	theta	0.69911	NA	0.0505434	-15.3393	34.6787	35.003	38.0564	0.71341	1.8776	ambiguous	BM1
lg77	BM1	INO80E	theta	0.162223	NA	0.0173041	6.10047	-8.20095	-7.87662	-4.82319	0.553783	1.27996	ambiguous	BM1
lg77	BM1	INPP1	theta	0.685034	NA	0.043842	-12.492	28.984	29.3083	32.3618	0.565034	0.572127	ambiguous	BM1
lg77	BM1	INTS10	theta	0.0406354	NA	0.0232215	0.217835	3.56433	3.88865	6.94209	0.753924	2.34234	confident	BM1
lg77	BM1	IRF2BP2	theta	0.594972	NA	0.0846734	-25.6551	55.3102	55.6345	58.6879	0.668087	1.46461	ambiguous	BM1
lg77	BM1	ISCU	theta	0.489605	NA	0.0446078	-12.8384	29.6769	30.0012	33.0546	0.61691	1.02655	ambiguous	BM1
lg77	BM1	ITFG1	theta	0.0931191	NA	0.0225176	0.833078	2.33384	2.65817	5.7116	0.591234	0.790152	ambiguous	BM1
lg77	BM1	ITGA6	theta	0.10957	NA	0.0542143	-16.7404	37.4807	37.805	40.8585	0.743637	2.34234	confident	BM1
lg77	BM1	ITGB1	theta	1.68716	NA	0.0724081	-22.5271	49.0543	49.3786	52.4321	0.525642	0.526895	ambiguous	BM1
lg77	BM1	JAK1	theta	0.308729	NA	0.0529599	-16.2723	36.5446	36.8689	39.9224	0.534007	0.332999	ambiguous	BM1
lg77	BM1	KAT6A	theta	0.0379892	NA	0.0254337	-1.60226	7.20451	7.52883	10.5823	0.525455	0.247889	ambiguous	BM1
lg77	BM1	KCNK1	theta	0.0912123	NA	0.0308271	-5.44832	14.8966	15.221	18.2744	0.749507	2.34244	confident	BM1
lg77	BM1	KEAP1	theta	0.0294312	NA	0.0316855	-5.9977	15.9954	16.3197	19.3732	0.757889	2.34234	confident	BM1
lg77	BM1	KIAA0355	theta	0.273977	NA	0.0205408	2.67112	-1.34224	-1.01791	2.03552	0.585591	0.767887	ambiguous	BM1
lg77	BM1	KIAA1147	theta	0.548908	NA	0.0187915	4.45128	-4.90257	-4.57824	-1.52481	0.757369	2.34234	confident	BM1
lg77	BM1	KIF1C	theta	0.0277373	NA	0.0162305	7.38163	-10.7633	-10.4389	-7.38551	0.449362	0.839642	ambiguous	BM1
lg77	BM1	KLF2	theta	0.368491	NA	0.0488339	-14.6505	33.3009	33.6253	36.6787	0.734922	2.30659	confident	BM1
lg77	BM1	KLF6	theta	1.40739	NA	0.122601	-33.0629	70.1258	70.4501	73.5035	0.709268	1.91271	ambiguous	BM1
lg77	BM1	KLHL21	theta	0.0351313	NA	0.0130498	11.7437	-19.4874	-19.1631	-16.1097	0.524494	0.264662	ambiguous	BM1
lg77	BM1	KMT2E	theta	0.177267	NA	0.0317899	-6.0628	16.1256	16.4499	19.5034	0.679217	1.54964	ambiguous	BM1
lg77	BM1	KPNA1	theta	0.416743	NA	0.0370815	-9.14333	22.2867	22.611	25.6644	0.746407	2.34234	confident	BM1
lg77	BM1	KRT15	theta	0.790303	NA	0.0563007	-17.4953	38.9906	39.315	42.3684	0.758296	2.34234	confident	BM1
lg77	BM1	KRT7	theta	0.933742	NA	0.226387	-45.3243	94.6486	94.9729	98.0263	0.555011	0.489337	ambiguous	BM1
lg77	BM1	KYNU	theta	0.334816	NA	0.0595017	-18.6017	41.2034	41.5277	44.5811	0.345161	0.0607827	ambiguous	BM1
lg77	BM1	LAGE3	theta	0.550902	NA	0.0672215	-21.0423	46.0846	46.4089	49.4624	0.736517	2.34234	confident	BM1
lg77	BM1	LARP1	theta	0.166047	NA	0.0508996	-15.4777	34.9555	35.2798	38.3332	0.511203	0.158726	ambiguous	BM1
lg77	BM1	LDLR	theta	0.0313826	NA	0.053791	-16.5846	37.1691	37.4934	40.5469	0.685921	1.62024	ambiguous	BM1
lg77	BM1	LENG8	theta	0.334154	NA	0.0608669	-19.0564	42.1129	42.4372	45.4906	0.693891	1.67717	ambiguous	BM1
lg77	BM1	LGALS4	theta	0.814425	NA	0.0753278	-23.317	50.6339	50.9583	54.0117	0.605753	0.908232	ambiguous	BM1
lg77	BM1	LGR4	theta	0.224605	NA	0.0390463	-10.1798	24.3596	24.6839	27.7374	0.54809	0.430989	ambiguous	BM1
lg77	BM1	LINC00339	theta	0.365047	NA	0.0200691	3.13575	-2.27151	-1.94718	1.10625	0.742069	2.17974	confident	BM1
lg77	BM1	LINC01420	theta	1.04627	NA	0.0801105	-24.5491	53.0983	53.4226	56.476	0.519357	0.213888	ambiguous	BM1
lg77	BM1	LMBRD1	theta	0.0106608	NA	0.0216195	1.64748	0.705039	1.02936	4.0828	0.610607	0.971912	ambiguous	BM1
lg77	BM1	LPCAT1	theta	0.597049	NA	0.0269897	-2.78968	9.57936	9.90368	12.9571	0.724957	1.99079	ambiguous	BM1
lg77	BM1	LRPAP1	theta	0.15008	NA	0.0198692	3.33622	-2.67243	-2.34811	0.705328	0.726073	2.2066	confident	BM1
lg77	BM1	LRRC58	theta	0.363455	NA	0.0306234	-5.31701	14.634	14.9584	18.0118	0.538496	0.367864	ambiguous	BM1
lg77	BM1	LTBP3	theta	0.169078	NA	0.0262082	-2.20226	8.40452	8.72885	11.7823	0.590886	0.849164	ambiguous	BM1
lg77	BM1	LYPLA1	theta	0.832993	NA	0.0732891	-22.7689	49.5377	49.862	52.9155	0.440335	0.327445	ambiguous	BM1
lg77	BM1	LYRM2	theta	0.460499	NA	0.0333073	-6.99554	17.9911	18.3154	21.3688	0.536803	0.382608	ambiguous	BM1
lg77	BM1	MAFG	theta	0.0976896	NA	0.0605322	-18.944	41.8881	42.2124	45.2658	0.677045	1.72523	ambiguous	BM1
lg77	BM1	MALAT1	theta	6.21907	NA	0.100944	-29.1735	62.3469	62.6712	65.7247	0.553554	0.858454	ambiguous	BM1
lg77	BM1	MALL	theta	0.879194	NA	0.124238	-33.3241	70.6481	70.9724	74.0259	0.561928	0.700309	ambiguous	BM1
lg77	BM1	MAP1LC3A	theta	0.153392	NA	0.016892	6.58254	-9.16509	-8.84077	-5.78733	0.499894	1.18596	ambiguous	BM1
lg77	BM1	MAP2K1	theta	0.00420845	NA	0.0151889	8.70732	-13.4146	-13.0903	-10.0369	0.759835	2.34234	confident	BM1
lg77	BM1	MAP3K13	theta	0.580483	NA	0.0572026	-17.8131	39.6262	39.9505	43.0039	0.73255	2.08952	confident	BM1
lg77	BM1	MAP4	theta	0.324379	NA	0.0432038	-12.1994	28.3988	28.7232	31.7766	0.635284	1.18351	ambiguous	BM1
lg77	BM1	MAPK6	theta	0.720161	NA	0.0782454	-24.0788	52.1577	52.482	55.5354	0.732031	2.1999	confident	BM1
lg77	BM1	MAPKAPK2	theta	0.0397705	NA	0.0303345	-5.12643	14.2529	14.5772	17.6306	0.536919	0.339395	ambiguous	BM1
lg77	BM1	2025-03-07	theta	0.367608	NA	0.0340443	-7.43451	18.869	19.1933	22.2468	0.496169	0.0196614	ambiguous	BM1
lg77	BM1	MECP2	theta	0.249154	NA	0.0348242	-7.88629	19.7726	20.0969	23.1503	0.626681	1.11444	ambiguous	BM1
lg77	BM1	METRN	theta	0.148189	NA	0.0449926	-13.0117	30.0233	30.3476	33.4011	0.497329	0.340413	ambiguous	BM1
lg77	BM1	MFHAS1	theta	0.0257107	NA	0.0281868	-3.6578	11.3156	11.6399	14.6934	0.553761	0.501315	ambiguous	BM1
lg77	BM1	MFSD1	theta	0.0494722	NA	0.0199035	3.30105	-2.60211	-2.27778	0.775651	0.475862	0.973172	ambiguous	BM1
lg77	BM1	MGST2	theta	0.509646	NA	0.050971	-15.5061	35.0122	35.3366	38.39	0.539904	0.404025	ambiguous	BM1
lg77	BM1	MGST3	theta	1.5735	NA	0.098121	-28.6041	61.2083	61.5326	64.586	0.475709	0.115194	ambiguous	BM1
lg77	BM1	MIB1	theta	0.441147	NA	0.0207576	2.46098	-0.921965	-0.59764	2.45579	0.732737	2.11792	confident	BM1
lg77	BM1	MICU1	theta	0.352314	NA	0.0347056	-7.81872	19.6374	19.9618	23.0152	0.493421	0.0512588	ambiguous	BM1
lg77	BM1	MINCR	theta	0.5166	NA	0.0553441	-17.149	38.298	38.6223	41.6758	0.567702	0.608893	ambiguous	BM1
lg77	BM1	MIR210HG	theta	0.217557	NA	0.0326209	-6.57986	17.1597	17.484	20.5375	0.626058	1.07729	ambiguous	BM1
lg77	BM1	MISP	theta	0.118624	NA	0.0731715	-22.737	49.474	49.7983	52.8518	0.507865	0.20101	ambiguous	BM1
lg77	BM1	MLPH	theta	0.2867	NA	0.0468287	-13.8105	31.6209	31.9452	34.9987	0.514859	0.191838	ambiguous	BM1
lg77	BM1	MMGT1	theta	0.0535665	NA	0.0315555	-5.91521	15.8304	16.1547	19.2082	0.686959	1.97007	ambiguous	BM1
lg77	BM1	MPDU1	theta	0.0930247	NA	0.0193123	3.9046	-3.8092	-3.48488	-0.431442	0.744979	2.24276	confident	BM1
lg77	BM1	MPHOSPH8	theta	0.164914	NA	0.0244731	-0.832306	5.66461	5.98894	9.04237	0.523512	0.233981	ambiguous	BM1
lg77	BM1	MPLKIP	theta	0.869148	NA	0.0477835	-14.2138	32.4276	32.7519	35.8053	0.515421	0.183286	ambiguous	BM1
lg77	BM1	MPST	theta	0.470878	NA	0.0742926	-23.0383	50.0767	50.401	53.4544	0.525668	0.296871	ambiguous	BM1
lg77	BM1	MRFAP1	theta	0.986446	NA	0.0591317	-18.4739	40.9477	41.2721	44.3255	0.7004	1.76882	ambiguous	BM1
lg77	BM1	MRGBP	theta	0.359841	NA	0.0331667	-6.91141	17.8228	18.1472	21.2006	0.507991	0.151286	ambiguous	BM1
lg77	BM1	MRPL17	theta	0.158357	NA	0.0408571	-11.0807	26.1613	26.4857	29.5391	0.488574	0.342607	ambiguous	BM1
lg77	BM1	MRPL3	theta	0.0148527	NA	0.0147757	9.26047	-14.5209	-14.1966	-11.1432	0.741857	2.15375	confident	BM1
lg77	BM1	MRPL42	theta	0.661084	NA	0.0400184	-10.6682	25.3365	25.6608	28.7142	0.683902	1.63752	ambiguous	BM1
lg77	BM1	MRPL53	theta	0.0301391	NA	0.020336	2.87141	-1.74283	-1.4185	1.63493	0.527318	0.268331	ambiguous	BM1
lg77	BM1	MRPS10	theta	0.0655631	NA	0.0186017	4.65443	-5.30887	-4.98454	-1.93111	0.664015	2.17596	confident	BM1
lg77	BM1	MRPS16	theta	0.515353	NA	0.0668996	-20.9428	45.8856	46.2099	49.2633	0.458757	0.335297	ambiguous	BM1
lg77	BM1	MRPS33	theta	0.604267	NA	0.0655591	-20.5397	45.0794	45.4038	48.4572	0.66105	1.53099	ambiguous	BM1
lg77	BM1	MRPS35	theta	0.0525186	NA	0.0226572	0.710042	2.57992	2.90424	5.95768	0.696725	1.77874	ambiguous	BM1
lg77	BM1	MRPS7	theta	0.336689	NA	0.0522653	-16.0072	36.0143	36.3387	39.3921	0.594777	0.913879	ambiguous	BM1
lg77	BM1	MRRF	theta	0.451654	NA	0.0223636	0.970624	2.05875	2.38308	5.43651	0.745854	2.19984	confident	BM1
lg77	BM1	MSRB1	theta	0.424094	NA	0.0340414	-7.4324	18.8648	19.1891	22.2426	0.476841	0.769127	ambiguous	BM1
lg77	BM1	MT.CO1	theta	4.71658	NA	0.11677	-32.0849	68.1697	68.4941	71.5475	0.624492	1.06818	ambiguous	BM1
lg77	BM1	MT.CO2	theta	4.46781	NA	0.210813	-43.9011	91.8021	92.1265	95.1799	0.724887	2.05365	confident	BM1
lg77	BM1	MT.CO3	theta	4.24553	NA	0.081706	-24.9431	53.8862	54.2105	57.2639	0.569884	0.683036	ambiguous	BM1
lg77	BM1	MT.ND3	theta	1.09805	NA	0.125649	-33.549	71.098	71.4223	74.4757	0.59677	0.8803	ambiguous	BM1
lg77	BM1	MT.ND4	theta	3.54753	NA	0.145045	-36.4209	76.8418	77.1661	80.2195	0.717618	1.91337	ambiguous	BM1
lg77	BM1	MT.ND6	theta	0.529475	NA	0.0303454	-5.13296	14.2659	14.5903	17.6437	0.571825	0.656535	ambiguous	BM1
lg77	BM1	MTA1	theta	0.145371	NA	0.0221782	1.13706	1.72588	2.05021	5.10364	0.663773	1.40469	ambiguous	BM1
lg77	BM1	MTCH2	theta	0.399869	NA	0.043358	-12.2703	28.5406	28.8649	31.9184	0.494147	0.043401	ambiguous	BM1
lg77	BM1	MTHFD2L	theta	0.064112	NA	0.03153	-5.8998	15.7996	16.1239	19.1774	0.527206	0.439839	ambiguous	BM1
lg77	BM1	MTX1	theta	0.321817	NA	0.0321856	-6.31126	16.6225	16.9468	20.0003	0.680007	1.56655	ambiguous	BM1
lg77	BM1	MUC1	theta	0.47134	NA	0.049138	-14.7734	33.5468	33.8711	36.9246	0.711908	2.00305	confident	BM1
lg77	BM1	MUC13	theta	0.811712	NA	0.0625102	-19.5867	43.1734	43.4977	46.5511	0.698145	1.83097	ambiguous	BM1
lg77	BM1	MUC5AC	theta	3.47592	NA	0.498916	-61.1269	126.254	126.578	129.632	0.699796	1.77078	ambiguous	BM1
lg77	BM1	MYC	theta	0.656738	NA	0.0788063	-24.2206	52.4413	52.7656	55.819	0.550437	0.462532	ambiguous	BM1
lg77	BM1	MYDGF	theta	1.42349	NA	0.100724	-29.1278	62.2556	62.5799	65.6333	0.51058	0.28143	ambiguous	BM1
lg77	BM1	MYEOV2	theta	1.82154	NA	0.0674582	-21.1104	46.2207	46.545	49.5985	0.68277	1.64238	ambiguous	BM1
lg77	BM1	MYL6B	theta	0.675287	NA	0.0332691	-6.97282	17.9456	18.27	21.3234	0.758661	2.34234	confident	BM1
lg77	BM1	MYO1C	theta	0.144181	NA	0.03372	-7.24284	18.4857	18.81	21.8634	0.737834	2.10952	confident	BM1
lg77	BM1	MYO1E	theta	0.255776	NA	0.0599434	-18.7472	41.4944	41.8187	44.8721	0.671261	1.47108	ambiguous	BM1
lg77	BM1	MZT1	theta	0.040938	NA	0.0218351	1.4491	1.1018	1.42612	4.47955	0.388917	0.0746352	ambiguous	BM1
lg77	BM1	NAA50	theta	0.0348009	NA	0.0306034	-5.30202	14.604	14.9284	17.9818	0.715627	1.90576	ambiguous	BM1
lg77	BM1	NACA	theta	3.23571	NA	0.0397311	-10.5231	25.0463	25.3706	28.424	0.487099	0.291363	ambiguous	BM1
lg77	BM1	NAGLU	theta	0.120463	NA	0.035512	-8.27887	20.5577	20.8821	23.9355	0.432271	0.141617	ambiguous	BM1
lg77	BM1	NAMPT	theta	0.196265	NA	0.0657893	-20.6109	45.2217	45.5461	48.5995	0.576604	1.00934	ambiguous	BM1
lg77	BM1	NAT9	theta	0.475438	NA	0.0485272	-14.5234	33.0468	33.3711	36.4245	0.738377	2.13281	confident	BM1
lg77	BM1	NCBP2	theta	0.16311	NA	0.0301621	-5.01224	14.0245	14.3488	17.4022	0.72786	2.08484	confident	BM1
lg77	BM1	NCEH1	theta	0.167212	NA	0.0168833	6.59399	-9.18798	-8.86365	-5.81022	0.693732	2.2161	confident	BM1
lg77	BM1	NCLN	theta	0.0191329	NA	0.0221727	1.14271	1.71458	2.03891	5.09234	0.70464	1.77828	ambiguous	BM1
lg77	BM1	NDUFA13	theta	0.55481	NA	0.0698098	-21.7963	47.5926	47.9169	50.9703	0.543624	0.418185	ambiguous	BM1
lg77	BM1	NDUFB4	theta	0.649943	NA	0.115814	-31.9216	67.8431	68.1674	71.2209	0.544238	0.554633	ambiguous	BM1
lg77	BM1	NDUFV1	theta	0.0550619	NA	0.0228065	0.578565	2.84287	3.16719	6.22063	0.629888	1.10797	ambiguous	BM1
lg77	BM1	NEAT1	theta	3.34032	NA	0.149461	-37.0255	78.0511	78.3754	81.4288	0.733383	2.34234	confident	BM1
lg77	BM1	NFIB	theta	0.230973	NA	0.0252498	-1.45711	6.91423	7.23855	10.292	0.572843	1.12628	ambiguous	BM1
lg77	BM1	NFU1	theta	0.114621	NA	0.0215962	1.66933	0.661339	0.985663	4.0391	0.757656	2.33644	confident	BM1
lg77	BM1	NINJ1	theta	0.0891996	NA	0.0723949	-22.5239	49.0479	49.3722	52.4256	0.44342	0.515895	ambiguous	BM1
lg77	BM1	NME3	theta	0.741864	NA	0.0470399	-13.9008	31.8017	32.126	35.1794	0.677371	1.54037	ambiguous	BM1
lg77	BM1	NME4	theta	0.865042	NA	0.0965815	-28.2868	60.5736	60.8979	63.9514	0.658765	1.35577	ambiguous	BM1
lg77	BM1	NMT1	theta	0.158922	NA	0.0327435	-6.6534	17.3068	17.6311	20.6846	0.62578	1.06897	ambiguous	BM1
lg77	BM1	NOP10	theta	1.90504	NA	0.0835783	-25.3966	54.7932	55.1176	58.171	0.487504	0.0810473	ambiguous	BM1
lg77	BM1	NPTN	theta	0.153989	NA	0.0240833	-0.511157	5.02231	5.34664	8.40007	0.722086	1.95032	ambiguous	BM1
lg77	BM1	NQO2	theta	0.516066	NA	0.0458131	-13.3718	30.7435	31.0679	34.1213	0.621752	1.08849	ambiguous	BM1
lg77	BM1	NR4A2	theta	0.20763	NA	0.0862171	-26.0164	56.0329	56.3572	59.4106	0.690901	1.68134	ambiguous	BM1
lg77	BM1	NSFL1C	theta	0.610999	NA	0.0328984	-6.7493	17.4986	17.8229	20.8764	0.726315	1.99324	ambiguous	BM1
lg77	BM1	NUDT21	theta	0.592889	NA	0.0202935	2.91363	-1.82726	-1.50293	1.5505	0.755154	2.34234	confident	BM1
lg77	BM1	ODC1	theta	1.55051	NA	0.115201	-31.8156	67.6313	67.9556	71.009	0.570699	0.631926	ambiguous	BM1
lg77	BM1	ORAI1	theta	0.367208	NA	0.0181308	5.16686	-6.33372	-6.0094	-2.95596	0.747128	2.21056	confident	BM1
lg77	BM1	OSBPL9	theta	0.483771	NA	0.0358698	-8.47844	20.9569	21.2812	24.3346	0.574946	0.703927	ambiguous	BM1
lg77	BM1	OST4	theta	3.20838	NA	0.0796723	-24.4392	52.8783	53.2026	56.2561	0.628296	1.43677	ambiguous	BM1
lg77	BM1	OTUD6B.AS1	theta	0.0521613	NA	0.0207698	2.4494	-0.898792	-0.574468	2.47897	0.554843	1.18584	ambiguous	BM1
lg77	BM1	PARD3	theta	0.808925	NA	0.0485058	-14.5147	33.0295	33.3538	36.4072	0.6732	1.56656	ambiguous	BM1
lg77	BM1	PARK7	theta	1.2772	NA	0.0815419	-24.9039	53.8078	54.1321	57.1855	0.605135	0.918451	ambiguous	BM1
lg77	BM1	PARL	theta	0.523002	NA	0.0321911	-6.31389	16.6278	16.9521	20.0055	0.628243	1.10652	ambiguous	BM1
lg77	BM1	PARP6	theta	0.608106	NA	0.0319781	-6.18172	16.3634	16.6878	19.7412	0.750198	2.25441	confident	BM1
lg77	BM1	PCBP2	theta	1.36815	NA	0.0772564	-23.8215	51.643	51.9673	55.0207	0.507915	0.164671	ambiguous	BM1
lg77	BM1	PCMT1	theta	0.029196	NA	0.0230216	0.390956	3.21809	3.54241	6.59585	0.706879	2.36335	confident	BM1
lg77	BM1	PCMTD2	theta	0.175876	NA	0.0365619	-8.8605	21.721	22.0453	25.0988	0.618613	1.16865	ambiguous	BM1
lg77	BM1	PCNP	theta	0.44584	NA	0.0488392	-14.6517	33.3034	33.6277	36.6812	0.493387	0.160384	ambiguous	BM1
lg77	BM1	PCYOX1	theta	0.645735	NA	0.0643264	-20.1578	44.3156	44.6399	47.6934	0.512037	1.29817	ambiguous	BM1
lg77	BM1	PDCD7	theta	0.0642021	NA	0.0201696	3.03553	-2.07106	-1.74673	1.3067	0.661668	1.3854	ambiguous	BM1
lg77	BM1	PDCL	theta	0.145352	NA	0.0280041	-3.52853	11.0571	11.3814	14.4348	0.757287	2.34234	confident	BM1
lg77	BM1	PELI1	theta	0.433772	NA	0.0461849	-13.5346	31.0693	31.3936	34.447	0.657011	1.36926	ambiguous	BM1
lg77	BM1	PEMT	theta	0.519486	NA	0.0237926	-0.268128	4.53626	4.86058	7.91401	0.709074	1.83432	ambiguous	BM1
lg77	BM1	PER2	theta	0.425463	NA	0.0746654	-23.1416	50.2831	50.6075	53.6609	0.649609	1.65334	ambiguous	BM1
lg77	BM1	PEX2	theta	0.506756	NA	0.0431383	-12.1697	28.3394	28.6638	31.7172	0.59931	0.90954	ambiguous	BM1
lg77	BM1	PFDN4	theta	0.430524	NA	0.0504629	-15.3062	34.6125	34.9368	37.9903	0.523057	0.239559	ambiguous	BM1
lg77	BM1	PFDN5	theta	2.14774	NA	0.0342857	-7.57394	19.1479	19.4722	22.5256	0.733946	2.14824	confident	BM1
lg77	BM1	PFN2	theta	0.530636	NA	0.0658226	-20.6217	45.2434	45.5677	48.6212	0.590958	0.819216	ambiguous	BM1
lg77	BM1	PHB	theta	0.326665	NA	0.0620966	-19.4546	42.9092	43.2336	46.287	0.590404	0.863876	ambiguous	BM1
lg77	BM1	PIGP	theta	0.0624669	NA	0.0379961	-9.62998	23.26	23.5843	26.6377	0.55972	1.05757	ambiguous	BM1
lg77	BM1	PIGQ	theta	0.400787	NA	0.0241123	-0.535077	5.07015	5.39448	8.44791	0.648047	1.31529	ambiguous	BM1
lg77	BM1	PIN4	theta	0.230022	NA	0.0510145	-15.5216	35.0433	35.3676	38.421	0.715963	1.9311	ambiguous	BM1
lg77	BM1	PITX1	theta	0.0604789	NA	0.0334101	-7.05524	18.1105	18.4348	21.4882	0.61584	2.31803	confident	BM1
lg77	BM1	PLAUR	theta	0.149254	NA	0.0727581	-22.6243	49.2486	49.5729	52.6263	0.584146	0.789732	ambiguous	BM1
lg77	BM1	PLEKHA5	theta	0.095514	NA	0.0187276	4.51808	-5.03616	-4.71184	-1.65841	0.745492	2.25183	confident	BM1
lg77	BM1	PLIN2	theta	0.278594	NA	0.0180287	5.28055	-6.5611	-6.23677	-3.18334	0.639163	1.21165	ambiguous	BM1
lg77	BM1	PLIN3	theta	0.0372899	NA	0.0422575	-11.7569	27.5137	27.838	30.8915	0.649887	1.45496	ambiguous	BM1
lg77	BM1	PLPP5	theta	0.0600485	NA	0.0544435	-16.8239	37.6478	37.9721	41.0256	0.534849	0.342502	ambiguous	BM1
lg77	BM1	PMP22	theta	1.66874	NA	0.104522	-29.8697	63.7395	64.0638	67.1172	0.663191	1.44214	ambiguous	BM1
lg77	BM1	POLR1D	theta	0.726237	NA	0.10996	-30.8826	65.7651	66.0895	69.1429	0.616506	0.991785	ambiguous	BM1
lg77	BM1	POLR2K	theta	1.38236	NA	0.0760871	-23.5172	51.0344	51.3587	54.4122	0.467277	1.04662	ambiguous	BM1
lg77	BM1	PPM1B	theta	0.104532	NA	0.0514708	-15.7013	35.4025	35.7269	38.7803	0.574955	0.857021	ambiguous	BM1
lg77	BM1	PPP1CC	theta	0.91208	NA	0.0472421	-13.9866	31.9733	32.2976	35.351	0.649729	1.31469	ambiguous	BM1
lg77	BM1	PPP1R14B	theta	1.02827	NA	0.105088	-29.9768	63.9535	64.2779	67.3313	0.640327	1.19892	ambiguous	BM1
lg77	BM1	PPP1R15A	theta	1.75258	NA	0.144002	-36.277	76.5539	76.8783	79.9317	0.552278	0.595332	ambiguous	BM1
lg77	BM1	PPP1R2	theta	0.0121377	NA	0.0315433	-5.90757	15.8151	16.1395	19.1929	0.695423	1.71373	ambiguous	BM1
lg77	BM1	PPP2CB	theta	0.159045	NA	0.031927	-6.14955	16.2991	16.6234	19.6769	0.749992	2.25271	confident	BM1
lg77	BM1	PPP2R2A	theta	0.228663	NA	0.0626434	-19.6294	43.2589	43.5832	46.6366	0.499304	0.135477	ambiguous	BM1
lg77	BM1	PPP6R3	theta	0.162346	NA	0.0334543	-7.08409	18.1682	18.4925	21.5459	0.590951	0.829364	ambiguous	BM1
lg77	BM1	PRADC1	theta	0.218053	NA	0.0448725	-12.958	29.916	30.2403	33.2937	0.549624	0.479271	ambiguous	BM1
lg77	BM1	PRKCSH	theta	0.339956	NA	0.0297468	-4.7355	13.471	13.7953	16.8488	0.675217	1.52109	ambiguous	BM1
lg77	BM1	PRPF4B	theta	0.292951	NA	0.0341602	-7.50172	19.0034	19.3278	22.3812	0.570593	0.658264	ambiguous	BM1
lg77	BM1	PRRC2C	theta	0.347125	NA	0.0564106	-17.5322	39.0644	39.3888	42.4422	0.573077	0.789186	ambiguous	BM1
lg77	BM1	PSMB2	theta	0.0686298	NA	0.0538276	-16.5961	37.1921	37.5165	40.5699	0.523831	0.479728	ambiguous	BM1
lg77	BM1	PSMC5	theta	0.692819	NA	0.0514902	-15.7085	35.4171	35.7414	38.7948	0.6058	0.929182	ambiguous	BM1
lg77	BM1	PTGS2	theta	1.12397	NA	0.121688	-32.9108	69.8215	70.1459	73.1993	0.724221	1.97699	ambiguous	BM1
lg77	BM1	PTHLH	theta	0.0502041	NA	0.038571	-9.93045	23.8609	24.1852	27.2387	0.554445	0.487231	ambiguous	BM1
lg77	BM1	PTP4A1	theta	0.792365	NA	0.103986	-29.7632	63.5264	63.8507	66.9041	0.592224	0.842986	ambiguous	BM1
lg77	BM1	PTPN12	theta	0.369384	NA	0.0556956	-17.2882	38.5764	38.9007	41.9542	0.462279	0.0421707	ambiguous	BM1
lg77	BM1	PTPN18	theta	0.5895	NA	0.0321286	-6.27482	16.5496	16.874	19.9274	0.68359	1.76324	ambiguous	BM1
lg77	BM1	PTPRA	theta	0.584722	NA	0.0322888	-6.3746	16.7492	17.0735	20.127	0.720943	1.94946	ambiguous	BM1
lg77	BM1	PTPRF	theta	0.0244096	NA	0.0172295	6.18755	-8.3751	-8.05078	-4.99734	0.656253	1.37934	ambiguous	BM1
lg77	BM1	PTPRS	theta	0.186666	NA	0.0431239	-12.1616	28.3233	28.6476	31.7011	0.510027	0.136142	ambiguous	BM1
lg77	BM1	PUM1	theta	0.260457	NA	0.0209322	2.29398	-0.587961	-0.263636	2.7898	0.591905	0.79396	ambiguous	BM1
lg77	BM1	PURA	theta	0.355699	NA	0.027638	-3.26476	10.5295	10.8538	13.9073	0.69443	1.68217	ambiguous	BM1
lg77	BM1	PVRL2	theta	0.766357	NA	0.0702879	-21.9332	47.8665	48.1908	51.2442	0.747119	2.23809	confident	BM1
lg77	BM1	PXDC1	theta	0.639125	NA	0.0243224	-0.708472	5.41694	5.74127	8.7947	0.755464	2.29719	confident	BM1
lg77	BM1	PYCARD	theta	0.438905	NA	0.0852556	-25.793	55.586	55.9103	58.9637	0.682847	1.68001	ambiguous	BM1
lg77	BM1	RAB11A	theta	0.476811	NA	0.0744594	-23.0841	50.1683	50.4926	53.546	0.572115	0.692014	ambiguous	BM1
lg77	BM1	RAB40B	theta	0.448881	NA	0.0570942	-17.7722	39.5443	39.8686	42.9221	0.509455	0.125354	ambiguous	BM1
lg77	BM1	RAB5C	theta	0.528224	NA	0.0570342	-17.755	39.5099	39.8343	42.8877	0.673738	1.49542	ambiguous	BM1
lg77	BM1	RABEP1	theta	0.742866	NA	0.0421375	-11.6995	27.399	27.7233	30.7767	0.701193	1.77081	ambiguous	BM1
lg77	BM1	RALB	theta	0.0406411	NA	0.0214653	1.7904	0.4192	0.743524	3.79696	0.627623	1.30685	ambiguous	BM1
lg77	BM1	RASA2	theta	0.412934	NA	0.0344022	-7.64338	19.2868	19.6111	22.6645	0.50877	0.13132	ambiguous	BM1
lg77	BM1	RASSF3	theta	0.0661399	NA	0.0356595	-8.36046	20.7209	21.0452	24.0987	0.750647	2.34234	confident	BM1
lg77	BM1	RASSF7	theta	0.461864	NA	0.0509007	-15.4783	34.9566	35.2809	38.3343	0.754676	2.29594	confident	BM1
lg77	BM1	RBM48	theta	0.158669	NA	0.0158679	7.83378	-11.6676	-11.3432	-8.2898	0.561158	0.70878	ambiguous	BM1
lg77	BM1	RCN1	theta	0.764145	NA	0.0718802	-22.3817	48.7635	49.0878	52.1412	0.683434	1.5887	ambiguous	BM1
lg77	BM1	RDH10	theta	0.346644	NA	0.0463012	-13.5832	31.1665	31.4908	34.5443	0.718912	1.93722	ambiguous	BM1
lg77	BM1	REEP3	theta	0.634887	NA	0.0328812	-6.7391	17.4782	17.8025	20.856	0.582693	0.758196	ambiguous	BM1
lg77	BM1	REL	theta	0.171882	NA	0.056269	-17.4819	38.9638	39.2882	42.3416	0.674236	1.5011	ambiguous	BM1
lg77	BM1	RGCC	theta	0.502943	NA	0.0409862	-11.1451	26.2903	26.6146	29.668	0.435876	0.635733	ambiguous	BM1
lg77	BM1	RIMKLB	theta	0.648811	NA	0.0413785	-11.3379	26.6758	27.0001	30.0535	0.723397	1.98663	ambiguous	BM1
lg77	BM1	RING1	theta	0.0329725	NA	0.0215099	1.74936	0.50128	0.825604	3.87904	0.61974	1.02159	ambiguous	BM1
lg77	BM1	RIPK2	theta	0.194737	NA	0.0374739	-9.35371	22.7074	23.0317	26.0852	0.60612	0.979892	ambiguous	BM1
lg77	BM1	RITA1	theta	0.43532	NA	0.0211431	2.09336	-0.186714	0.137611	3.19105	0.538933	0.383714	ambiguous	BM1
lg77	BM1	RMND5B	theta	0.0191567	NA	0.0288794	-4.14303	12.2861	12.6104	15.6638	0.736328	2.09947	confident	BM1
lg77	BM1	RND3	theta	0.455106	NA	0.0777465	-23.9481	51.8963	52.2206	55.274	0.611391	0.988938	ambiguous	BM1
lg77	BM1	RNF103	theta	0.312878	NA	0.0605308	-18.9443	41.8886	42.2129	45.2663	0.728068	2.06973	confident	BM1
lg77	BM1	RP11.357H14.17	theta	0.281054	NA	0.0457446	-13.3423	30.6846	31.0089	34.0623	0.739752	2.13034	confident	BM1
lg77	BM1	RP11.403I13.5	theta	0.365705	NA	0.0341893	-7.51875	19.0375	19.3618	22.4153	0.540592	0.44428	ambiguous	BM1
lg77	BM1	RP11.670E13.6	theta	0.235571	NA	0.0203464	2.86115	-1.7223	-1.39797	1.65546	0.755431	2.33573	confident	BM1
lg77	BM1	RP11.680F8.1	theta	0.702307	NA	0.06871	-21.4772	46.9544	47.2787	50.3321	0.500754	0.0826912	ambiguous	BM1
lg77	BM1	RPH3AL	theta	0.307353	NA	0.027016	-2.80923	9.61846	9.94278	12.9962	0.63805	1.17827	ambiguous	BM1
lg77	BM1	RPL10	theta	6.30577	NA	0.0567765	-17.6637	39.3274	39.6517	42.7051	0.756429	2.34234	confident	BM1
lg77	BM1	RPL10A	theta	3.83126	NA	0.0796222	-24.4282	52.8564	53.1807	56.2342	0.664849	1.50824	ambiguous	BM1
lg77	BM1	RPL12	theta	5.13674	NA	0.0517535	-15.8102	35.6205	35.9448	38.9983	0.738195	2.33503	confident	BM1
lg77	BM1	RPL13	theta	5.66336	NA	0.0344691	-7.68209	19.3642	19.6885	22.7419	0.610581	2.05686	confident	BM1
lg77	BM1	RPL13A	theta	5.81451	NA	0.0520394	-15.9212	35.8425	36.1668	39.2202	0.72252	2.34234	confident	BM1
lg77	BM1	RPL15	theta	4.77683	NA	0.0320825	-6.24694	16.4939	16.8182	19.8716	0.740137	2.34234	confident	BM1
lg77	BM1	RPL18	theta	4.07829	NA	0.0314207	-5.83026	15.6605	15.9848	19.0383	0.756471	2.34234	confident	BM1
lg77	BM1	RPL18A	theta	4.34423	NA	0.0370725	-9.13729	22.2746	22.5989	25.6523	0.756151	2.34234	confident	BM1
lg77	BM1	RPL19	theta	4.77608	NA	0.0276055	-3.241	10.482	10.8063	13.8598	0.741484	2.34234	confident	BM1
lg77	BM1	RPL22	theta	2.48056	NA	0.0652568	-20.4462	44.8924	45.2167	48.2701	0.587724	0.809702	ambiguous	BM1
lg77	BM1	RPL23A	theta	4.99192	NA	0.0526272	-16.1455	36.291	36.6154	39.6688	0.516843	0.232733	ambiguous	BM1
lg77	BM1	RPL26	theta	4.99039	NA	0.0535133	-16.4811	36.9622	37.2865	40.3399	0.705994	1.9861	ambiguous	BM1
lg77	BM1	RPL27A	theta	4.42256	NA	0.0341012	-7.46747	18.9349	19.2593	22.3127	0.657467	2.34234	confident	BM1
lg77	BM1	RPL28	theta	5.43061	NA	0.0538779	-16.6154	37.2308	37.5552	40.6086	0.731449	2.34234	confident	BM1
lg77	BM1	RPL29	theta	4.18105	NA	0.0324449	-6.47255	16.9451	17.2694	20.3229	0.626495	1.16609	ambiguous	BM1
lg77	BM1	RPL3	theta	4.34332	NA	0.0354178	-8.2253	20.4506	20.7749	23.8284	0.720529	2.07018	confident	BM1
lg77	BM1	RPL30	theta	4.15537	NA	0.0406868	-10.9986	25.9972	26.3215	29.375	0.595623	0.861678	ambiguous	BM1
lg77	BM1	RPL32	theta	5.20608	NA	0.0439991	-12.5642	29.1284	29.4527	32.5062	0.743663	2.25573	confident	BM1
lg77	BM1	RPL34	theta	4.08737	NA	0.066113	-20.7081	45.4161	45.7405	48.7939	0.684791	1.71481	ambiguous	BM1
lg77	BM1	RPL36	theta	3.48201	NA	0.0671696	-21.0245	46.049	46.3733	49.4268	0.408272	0.367042	ambiguous	BM1
lg77	BM1	RPL36A	theta	1.80282	NA	0.115183	-31.8121	67.6242	67.9485	71.0019	0.630988	1.21845	ambiguous	BM1
lg77	BM1	RPL36AL	theta	2.0887	NA	0.0831321	-25.2919	54.5838	54.9081	57.9615	0.486288	0.0514986	ambiguous	BM1
lg77	BM1	RPL37	theta	4.30785	NA	0.0369211	-9.05507	22.1101	22.4345	25.4879	0.622271	1.35524	ambiguous	BM1
lg77	BM1	RPL37A	theta	5.0921	NA	0.0428848	-12.0521	28.1043	28.4286	31.482	0.608375	1.47925	ambiguous	BM1
lg77	BM1	RPL39	theta	5.55765	NA	0.0515511	-15.7316	35.4632	35.7875	38.841	0.728015	2.05567	confident	BM1
lg77	BM1	RPL39L	theta	0.401398	NA	0.0444015	-12.7461	29.4923	29.8166	32.87	0.682233	1.57518	ambiguous	BM1
lg77	BM1	RPL4	theta	3.77808	NA	0.0380858	-9.67708	23.3542	23.6785	26.7319	0.595868	0.900917	ambiguous	BM1
lg77	BM1	RPL7	theta	4.31853	NA	0.0706313	-22.0296	48.0592	48.3835	51.4369	0.637004	1.37026	ambiguous	BM1
lg77	BM1	RPL8	theta	4.86013	NA	0.0451478	-13.0794	30.1589	30.4832	33.5366	0.743534	2.34234	confident	BM1
lg77	BM1	RPLP0	theta	4.13633	NA	0.0384519	-9.86796	23.7359	24.0602	27.1137	0.737411	2.25753	confident	BM1
lg77	BM1	RPLP1	theta	6.62437	NA	0.0355144	-8.28018	20.5604	20.8847	23.9381	0.649591	2.34234	confident	BM1
lg77	BM1	RPLP2	theta	4.76032	NA	0.0301636	-5.01368	14.0274	14.3517	17.4051	0.672882	1.878	ambiguous	BM1
lg77	BM1	RPS11	theta	3.02259	NA	0.0504153	-15.2873	34.5746	34.8989	37.9523	0.759236	2.34234	confident	BM1
lg77	BM1	RPS12	theta	5.26894	NA	0.0299075	-4.84321	13.6864	14.0107	17.0642	0.722659	2.34234	confident	BM1
lg77	BM1	RPS14	theta	5.32231	NA	0.0375005	-9.36713	22.7343	23.0586	26.112	0.697244	2.34234	confident	BM1
lg77	BM1	RPS15	theta	4.20794	NA	0.0728762	-22.6561	49.3123	49.6366	52.6901	0.631066	2.30281	confident	BM1
lg77	BM1	RPS15A	theta	4.87324	NA	0.0490799	-14.7487	33.4974	33.8217	36.8752	0.668293	2.07421	confident	BM1
lg77	BM1	RPS16	theta	5.93193	NA	0.0425332	-11.8865	27.773	28.0973	31.1508	0.729275	2.08049	confident	BM1
lg77	BM1	RPS18	theta	5.30392	NA	0.036001	-8.55348	21.107	21.4313	24.4847	0.751898	2.34234	confident	BM1
lg77	BM1	RPS19	theta	6.18069	NA	0.0430068	-12.1066	28.2131	28.5375	31.5909	0.662132	2.34234	confident	BM1
lg77	BM1	RPS2	theta	5.49902	NA	0.0557298	-17.2914	38.5827	38.9071	41.9605	0.736684	2.34234	confident	BM1
lg77	BM1	RPS21	theta	3.64799	NA	0.0417922	-11.5353	27.0706	27.3949	30.4483	0.500679	0.588953	ambiguous	BM1
lg77	BM1	RPS23	theta	4.82835	NA	0.0359713	-8.53416	21.0683	21.3927	24.4461	0.743189	2.27584	confident	BM1
lg77	BM1	RPS25	theta	3.6669	NA	0.0478848	-14.2577	32.5154	32.8397	35.8931	0.692066	2.14235	confident	BM1
lg77	BM1	RPS27	theta	5.40611	NA	0.058076	-18.1154	40.2308	40.5552	43.6086	0.410426	0.438558	ambiguous	BM1
lg77	BM1	RPS27A	theta	5.14412	NA	0.0519059	-15.8699	35.7398	36.0641	39.1175	0.612939	2.14834	confident	BM1
lg77	BM1	RPS29	theta	3.70421	NA	0.0556369	-17.2574	38.5148	38.8391	41.8925	0.608523	1.75406	ambiguous	BM1
lg77	BM1	RPS3	theta	5.00735	NA	0.0277057	-3.31334	10.6267	10.951	14.0044	0.75683	2.34234	confident	BM1
lg77	BM1	RPS4X	theta	4.92657	NA	0.0480487	-14.3246	32.6491	32.9735	36.0269	0.645038	1.3255	ambiguous	BM1
lg77	BM1	RPS5	theta	4.74362	NA	0.0602345	-18.8444	41.6888	42.0131	45.0665	0.743639	2.23031	confident	BM1
lg77	BM1	RPS7	theta	4.54214	NA	0.0587153	-18.3339	40.6677	40.992	44.0455	0.688147	1.76693	ambiguous	BM1
lg77	BM1	RPS8	theta	4.59743	NA	0.0444785	-12.7816	29.5632	29.8875	32.9409	0.712768	2.03565	confident	BM1
lg77	BM1	RPS9	theta	4.41336	NA	0.0461223	-13.5076	31.0151	31.3394	34.3929	0.715244	1.9821	ambiguous	BM1
lg77	BM1	RPSA	theta	3.89291	NA	0.0494066	-14.8826	33.7651	34.0894	37.1429	0.584965	0.773792	ambiguous	BM1
lg77	BM1	RQCD1	theta	0.489727	NA	0.0292533	-4.40071	12.8014	13.1258	16.1792	0.604341	0.89845	ambiguous	BM1
lg77	BM1	RRP12	theta	0.135269	NA	0.0314682	-5.86019	15.7204	16.0447	19.0981	0.533345	0.315271	ambiguous	BM1
lg77	BM1	RSF1	theta	0.167674	NA	0.0315101	-5.8868	15.7736	16.0979	19.1514	0.441925	0.0281003	ambiguous	BM1
lg77	BM1	RSPRY1	theta	0.05074	NA	0.0479152	-14.2692	32.5383	32.8627	35.9161	0.741269	2.22548	confident	BM1
lg77	BM1	RUSC1	theta	0.513502	NA	0.0295626	-4.6107	13.2214	13.5457	16.5992	0.523342	0.238211	ambiguous	BM1
lg77	BM1	S100A16	theta	1.92859	NA	0.0748219	-23.1818	50.3637	50.688	53.7414	0.600647	1.06767	ambiguous	BM1
lg77	BM1	S100A6	theta	5.67921	NA	0.0571489	-17.7932	39.5864	39.9107	42.9642	0.590658	1.13996	ambiguous	BM1
lg77	BM1	SAP30BP	theta	0.488565	NA	0.0434913	-12.3324	28.6647	28.989	32.0425	0.620868	1.04252	ambiguous	BM1
lg77	BM1	SAT2	theta	0.950989	NA	0.0650079	-20.3714	44.7428	45.0672	48.1206	0.579109	0.799773	ambiguous	BM1
lg77	BM1	SBDS	theta	0.846529	NA	0.0667538	-20.8989	45.7979	46.1222	49.1756	0.67223	1.54688	ambiguous	BM1
lg77	BM1	SBNO1	theta	0.477024	NA	0.0313119	-5.76077	15.5215	15.8459	18.8993	0.700155	1.74485	ambiguous	BM1
lg77	BM1	SDHAF2	theta	0.407362	NA	0.0278606	-3.42421	10.8484	11.1727	14.2262	0.58836	0.776796	ambiguous	BM1
lg77	BM1	SEC13	theta	0.609106	NA	0.0383476	-9.8147	23.6294	23.9537	27.0072	0.670501	1.49854	ambiguous	BM1
lg77	BM1	SEC23A	theta	0.586863	NA	0.0593628	-18.5536	41.1072	41.4316	44.485	0.567483	0.612514	ambiguous	BM1
lg77	BM1	SEC24D	theta	0.0423107	NA	0.0430537	-12.1293	28.2585	28.5828	31.6363	0.704296	1.87304	ambiguous	BM1
lg77	BM1	SEC61G	theta	2.94483	NA	0.0953465	-28.0321	60.0642	60.3886	63.442	0.502832	0.115602	ambiguous	BM1
lg77	BM1	SELM	theta	0.617576	NA	0.107344	-30.4013	64.8026	65.127	68.1804	0.700173	2.16724	confident	BM1
lg77	BM1	SEPW1	theta	2.09151	NA	0.108988	-30.7043	65.4086	65.7329	68.7864	0.491045	0.485593	ambiguous	BM1
lg77	BM1	SERF2	theta	3.9356	NA	0.110359	-30.9547	65.9095	66.2338	69.2872	0.754492	2.34234	confident	BM1
lg77	BM1	SERINC1	theta	0.5951	NA	0.0408944	-11.1008	26.2016	26.5259	29.5793	0.722946	2.08214	confident	BM1
lg77	BM1	SERINC3	theta	0.286444	NA	0.0555887	-17.2397	38.4794	38.8037	41.8571	0.674823	1.68018	ambiguous	BM1
lg77	BM1	SFT2D1	theta	0.501092	NA	0.0444421	-12.7648	29.5296	29.854	32.9074	0.532996	0.35952	ambiguous	BM1
lg77	BM1	SGK1	theta	0.524704	NA	0.0585904	-18.291	40.5819	40.9062	43.9597	0.496595	0.0274278	ambiguous	BM1
lg77	BM1	SH3GLB2	theta	0.0139923	NA	0.0263033	-2.27455	8.54909	8.87342	11.9269	0.668852	1.45694	ambiguous	BM1
lg77	BM1	SH3KBP1	theta	0.550902	NA	0.0358016	-8.44063	20.8813	21.2056	24.259	0.646721	1.59947	ambiguous	BM1
lg77	BM1	SIGIRR	theta	0.505543	NA	0.0678867	-21.2369	46.4739	46.7982	49.8516	0.673024	1.51375	ambiguous	BM1
lg77	BM1	SIGMAR1	theta	0.257099	NA	0.0266289	-2.52028	9.04056	9.36489	12.4183	0.554105	0.474069	ambiguous	BM1
lg77	BM1	SIRT1	theta	0.24632	NA	0.0498163	-15.0463	34.0925	34.4169	37.4703	0.73033	2.10563	confident	BM1
lg77	BM1	SIVA1	theta	0.867897	NA	0.100589	-29.1012	62.2024	62.5267	65.5801	0.51806	0.230456	ambiguous	BM1
lg77	BM1	SLC25A3	theta	1.22172	NA	0.142138	-36.0168	76.0336	76.358	79.4114	0.503656	0.0888361	ambiguous	BM1
lg77	BM1	SLC25A6	theta	2.28464	NA	0.0920801	-27.337	58.674	58.9983	62.0517	0.678676	1.5981	ambiguous	BM1
lg77	BM1	SLC27A5	theta	0.953604	NA	0.0507036	-15.3997	34.7994	35.1238	38.1772	0.623471	1.08496	ambiguous	BM1
lg77	BM1	SLC33A1	theta	0.36682	NA	0.0213743	1.87541	0.249178	0.573502	3.62694	0.514425	0.182779	ambiguous	BM1
lg77	BM1	SLC35A2	theta	0.381621	NA	0.0290821	-4.2832	12.5664	12.8907	15.9442	0.681201	1.6471	ambiguous	BM1
lg77	BM1	SLC35B2	theta	0.145102	NA	0.0314733	-5.86347	15.7269	16.0513	19.1047	0.532011	0.873537	ambiguous	BM1
lg77	BM1	SLC35F5	theta	0.219457	NA	0.0316424	-5.97081	15.9416	16.2659	19.3194	0.660893	1.39341	ambiguous	BM1
lg77	BM1	SLC40A1	theta	0.306017	NA	0.0182966	4.98504	-5.97009	-5.64576	-2.59233	0.575428	0.989193	ambiguous	BM1
lg77	BM1	SLCO4A1	theta	0.725451	NA	0.0542481	-16.752	37.5041	37.8284	40.8818	0.541641	0.406531	ambiguous	BM1
lg77	BM1	SLMAP	theta	0.144001	NA	0.0322011	-6.31957	16.6391	16.9635	20.0169	0.609805	0.955926	ambiguous	BM1
lg77	BM1	SMC3	theta	0.184448	NA	0.0360138	-8.55787	21.1157	21.4401	24.4935	0.682378	1.59741	ambiguous	BM1
lg77	BM1	SMCHD1	theta	0.419932	NA	0.0215684	1.69503	0.609946	0.93427	3.9877	0.741048	2.1901	confident	BM1
lg77	BM1	SMG1	theta	0.453628	NA	0.0295392	-4.59432	13.1886	13.513	16.5664	0.619518	1.0225	ambiguous	BM1
lg77	BM1	SMIM20	theta	0.587209	NA	0.0644651	-20.2001	44.4002	44.7245	47.778	0.676953	1.61644	ambiguous	BM1
lg77	BM1	SMOX	theta	0.365354	NA	0.0645349	-20.2241	44.4483	44.7726	47.826	0.582574	0.780544	ambiguous	BM1
lg77	BM1	SNAPC5	theta	0.388479	NA	0.0303309	-5.12383	14.2477	14.572	17.6254	0.733947	2.07484	confident	BM1
lg77	BM1	SNHG25	theta	2.05051	NA	0.126604	-33.7042	71.4084	71.7327	74.7861	0.470938	0.555773	ambiguous	BM1
lg77	BM1	SOD2	theta	0.13893	NA	0.0939052	-27.726	59.4521	59.7764	62.8299	0.678441	1.54528	ambiguous	BM1
lg77	BM1	SOX4	theta	1.0923	NA	0.133201	-34.7189	73.4379	73.7622	76.8156	0.591737	1.74528	ambiguous	BM1
lg77	BM1	SPPL2A	theta	0.527668	NA	0.0318118	-6.07699	16.154	16.4783	19.5317	0.629496	1.12328	ambiguous	BM1
lg77	BM1	SPTBN1	theta	1.14353	NA	0.0920608	-27.3317	58.6633	58.9876	62.0411	0.544834	0.627553	ambiguous	BM1
lg77	BM1	SRC	theta	0.209493	NA	0.0635763	-19.9249	43.8497	44.174	47.2275	0.53002	0.907418	ambiguous	BM1
lg77	BM1	SRPK2	theta	0.202493	NA	0.0394716	-10.3933	24.7867	25.111	28.1644	0.586011	0.993188	ambiguous	BM1
lg77	BM1	SRPRB	theta	0.316183	NA	0.044975	-13.003	30.006	30.3303	33.3837	0.711233	1.8496	ambiguous	BM1
lg77	BM1	SRSF1	theta	0.222591	NA	0.0537141	-16.5531	37.1061	37.4304	40.4839	0.559139	0.599769	ambiguous	BM1
lg77	BM1	SRSF5	theta	0.905039	NA	0.0800923	-24.5453	53.0906	53.415	56.4684	0.598909	1.43917	ambiguous	BM1
lg77	BM1	SRSF9	theta	0.914575	NA	0.104523	-29.8694	63.7389	64.0632	67.1166	0.465212	0.179603	ambiguous	BM1
lg77	BM1	SSFA2	theta	0.53887	NA	0.0546689	-16.907	37.814	38.1384	41.1918	0.724058	2.02157	confident	BM1
lg77	BM1	SSR1	theta	0.135478	NA	0.0588829	-18.3913	40.7826	41.107	44.1604	0.570704	0.618703	ambiguous	BM1
lg77	BM1	SSU72	theta	0.581029	NA	0.077421	-23.8642	51.7284	52.0528	55.1062	0.466962	0.212284	ambiguous	BM1
lg77	BM1	ST20	theta	0.197714	NA	0.0273925	-3.08608	10.1722	10.4965	13.5499	0.603501	0.964892	ambiguous	BM1
lg77	BM1	STAMBP	theta	0.153127	NA	0.0149182	9.06748	-14.135	-13.8106	-10.7572	0.564546	0.588148	ambiguous	BM1
lg77	BM1	STAT6	theta	0.0493997	NA	0.0365839	-8.87326	21.7465	22.0708	25.1243	0.582334	0.719499	ambiguous	BM1
lg77	BM1	STK24	theta	0.354698	NA	0.033385	-7.04243	18.0849	18.4092	21.4626	0.499864	0.0609809	ambiguous	BM1
lg77	BM1	STK25	theta	0.270665	NA	0.0308149	-5.44075	14.8815	15.2058	18.2593	0.632814	1.13512	ambiguous	BM1
lg77	BM1	SUMF2	theta	0.864245	NA	0.113931	-31.5953	67.1905	67.5148	70.5683	0.654898	1.34729	ambiguous	BM1
lg77	BM1	SUZ12	theta	0.0324775	NA	0.0257364	-1.83876	7.67753	8.00185	11.0553	0.519296	0.207311	ambiguous	BM1
lg77	BM1	SVIL	theta	0.303687	NA	0.0611274	-19.1408	42.2816	42.6059	45.6594	0.66545	1.50733	ambiguous	BM1
lg77	BM1	SWAP70	theta	0.40155	NA	0.0241095	-0.532597	5.06519	5.38952	8.44295	0.650818	1.30189	ambiguous	BM1
lg77	BM1	SYNCRIP	theta	0.646145	NA	0.0551467	-17.0791	38.1583	38.4826	41.536	0.630525	1.16731	ambiguous	BM1
lg77	BM1	SYS1	theta	0.2073	NA	0.0301339	-4.9928	13.9856	14.3099	17.3634	0.519624	0.215888	ambiguous	BM1
lg77	BM1	SYT13	theta	0.276688	NA	0.101768	-29.3346	62.6692	62.9935	66.047	0.460825	0.00458483	ambiguous	BM1
lg77	BM1	TACC2	theta	0.210337	NA	0.0361275	-8.62074	21.2415	21.5658	24.6192	0.552667	0.476259	ambiguous	BM1
lg77	BM1	TAGLN2	theta	1.92557	NA	0.125484	-33.5221	71.0442	71.3685	74.422	0.398226	0.0732551	ambiguous	BM1
lg77	BM1	TANK	theta	0.0349925	NA	0.0323215	-6.39564	16.7913	17.1156	20.169	0.737605	2.22236	confident	BM1
lg77	BM1	TARDBP	theta	0.461293	NA	0.0178666	5.46032	-6.92065	-6.59632	-3.54289	0.656234	1.33354	ambiguous	BM1
lg77	BM1	TAX1BP3	theta	0.577712	NA	0.0620451	-19.4374	42.8747	43.1991	46.2525	0.6454	1.53553	ambiguous	BM1
lg77	BM1	TCEAL3	theta	0.173732	NA	0.0216828	1.58904	0.821922	1.14625	4.19968	0.730982	2.23788	confident	BM1
lg77	BM1	TCTN3	theta	0.337835	NA	0.0331595	-6.90638	17.8128	18.1371	21.1905	0.576088	0.689393	ambiguous	BM1
lg77	BM1	TDP2	theta	0.569485	NA	0.0306506	-5.33354	14.6671	14.9914	18.0448	0.689105	1.65075	ambiguous	BM1
lg77	BM1	TFF1	theta	2.93227	NA	0.415591	-57.4744	118.949	119.273	122.327	0.747534	2.21857	confident	BM1
lg77	BM1	TFF3	theta	3.67978	NA	0.554097	-63.23	130.46	130.784	133.838	0.73058	2.06263	confident	BM1
lg77	BM1	TFPI	theta	0.679371	NA	0.0566694	-17.6255	39.251	39.5753	42.6287	0.666468	1.55236	ambiguous	BM1
lg77	BM1	TGM2	theta	0.572707	NA	0.0950308	-27.9655	59.931	60.2553	63.3087	0.535642	0.417768	ambiguous	BM1
lg77	BM1	THUMPD1	theta	0.184447	NA	0.0287798	-4.07401	12.148	12.4723	15.5258	0.696022	2.33568	confident	BM1
lg77	BM1	TICAM1	theta	0.0073698	NA	0.0170086	6.44489	-8.88979	-8.56546	-5.51203	0.750024	2.24068	confident	BM1
lg77	BM1	TIMM17A	theta	0.224093	NA	0.049947	-15.1003	34.2005	34.5248	37.5783	0.662782	1.50927	ambiguous	BM1
lg77	BM1	TIMM17B	theta	0.625487	NA	0.0563533	-17.5144	39.0288	39.3532	42.4066	0.594012	0.922859	ambiguous	BM1
lg77	BM1	TIMM8A	theta	0.18611	NA	0.0270362	-2.82388	9.64777	9.97209	13.0255	0.603462	1.03387	ambiguous	BM1
lg77	BM1	TK2	theta	0.146646	NA	0.0194381	3.77467	-3.54934	-3.22502	-0.171584	0.673903	1.4923	ambiguous	BM1
lg77	BM1	TLN1	theta	0.837381	NA	0.0280547	-3.5643	11.1286	11.4529	14.5064	0.75889	2.34234	confident	BM1
lg77	BM1	TM9SF2	theta	0.550609	NA	0.0347234	-7.82906	19.6581	19.9824	23.0359	0.555938	0.62961	ambiguous	BM1
lg77	BM1	TMBIM4	theta	0.516917	NA	0.0537362	-16.5631	37.1262	37.4505	40.5039	0.688801	1.66433	ambiguous	BM1
lg77	BM1	TMED10	theta	0.527105	NA	0.0882413	-26.4827	56.9655	57.2898	60.3432	0.634055	1.33261	ambiguous	BM1
lg77	BM1	TMEM101	theta	0.398437	NA	0.0273855	-3.08142	10.1628	10.4872	13.5406	0.71542	1.89085	ambiguous	BM1
lg77	BM1	TMEM120B	theta	0.180595	NA	0.0226893	0.681993	2.63601	2.96034	6.01377	0.487724	0.00838837	ambiguous	BM1
lg77	BM1	TMEM126A	theta	0.367867	NA	0.0232876	0.161086	3.67783	4.00215	7.05559	0.554082	0.482293	ambiguous	BM1
lg77	BM1	TMEM126B	theta	0.618502	NA	0.0304668	-5.21292	14.4258	14.7502	17.8036	0.685108	1.60356	ambiguous	BM1
lg77	BM1	TMEM134	theta	0.422609	NA	0.0478233	-14.2322	32.4643	32.7886	35.8421	0.550911	0.597399	ambiguous	BM1
lg77	BM1	TMEM141	theta	0.888196	NA	0.128498	-33.9963	71.9927	72.317	75.3704	0.693379	1.80196	ambiguous	BM1
lg77	BM1	TMEM147	theta	1.39433	NA	0.129701	-34.1861	72.3721	72.6965	75.7499	0.451415	0.152041	ambiguous	BM1
lg77	BM1	TMEM14B	theta	1.07826	NA	0.0933025	-27.5987	59.1973	59.5217	62.5751	0.544868	0.472443	ambiguous	BM1
lg77	BM1	TMEM160	theta	0.370272	NA	0.06412	-20.0954	44.1908	44.5151	47.5686	0.576623	0.665512	ambiguous	BM1
lg77	BM1	TMEM170A	theta	0.132817	NA	0.0242248	-0.627939	5.25588	5.5802	8.63364	0.50327	1.22853	ambiguous	BM1
lg77	BM1	TMEM18	theta	0.584735	NA	0.034777	-7.85982	19.7196	20.044	23.0974	0.697159	1.75061	ambiguous	BM1
lg77	BM1	TMEM189	theta	0.0534484	NA	0.043416	-12.298	28.5961	28.9204	31.9738	0.725432	1.99223	ambiguous	BM1
lg77	BM1	TMEM216	theta	0.0648834	NA	0.0274024	-3.09333	10.1867	10.511	13.5644	0.494181	0.0576535	ambiguous	BM1
lg77	BM1	TMEM245	theta	0.245775	NA	0.0425297	-11.8856	27.7713	28.0956	31.149	0.657367	1.34466	ambiguous	BM1
lg77	BM1	TMEM87B	theta	0.0137087	NA	0.0297145	-4.71342	13.4268	13.7512	16.8046	0.710336	1.83965	ambiguous	BM1
lg77	BM1	TMSB4X	theta	5.52311	NA	0.066991	-20.9716	45.9432	46.2675	49.3209	0.644064	1.42908	ambiguous	BM1
lg77	BM1	TNFAIP2	theta	0.0759311	NA	0.0652887	-20.4554	44.9109	45.2352	48.2886	0.567649	0.613306	ambiguous	BM1
lg77	BM1	TOLLIP	theta	0.41741	NA	0.0233461	0.111054	3.77789	4.10222	7.15565	0.756005	2.30408	confident	BM1
lg77	BM1	TOP2B	theta	0.442098	NA	0.0301837	-5.02628	14.0526	14.3769	17.4303	0.729166	2.03737	confident	BM1
lg77	BM1	TOR1AIP2	theta	0.650123	NA	0.074607	-23.1263	50.2526	50.5769	53.6303	0.707956	1.8963	ambiguous	BM1
lg77	BM1	TPD52	theta	0.265347	NA	0.0494592	-14.9037	33.8074	34.1317	37.1852	0.688855	1.64477	ambiguous	BM1
lg77	BM1	TPR	theta	0.382066	NA	0.0344565	-7.67458	19.3492	19.6735	22.7269	0.699452	1.73812	ambiguous	BM1
lg77	BM1	TRA2B	theta	0.388056	NA	0.0572023	-17.8114	39.6229	39.9472	43.0006	0.504394	0.0828897	ambiguous	BM1
lg77	BM1	TRAF4	theta	0.662386	NA	0.0963754	-28.2452	60.4903	60.8147	63.8681	0.696875	1.73675	ambiguous	BM1
lg77	BM1	TRMT10C	theta	0.237027	NA	0.0242696	-0.664536	5.32907	5.6534	8.70683	0.650933	1.32734	ambiguous	BM1
lg77	BM1	TSC22D3	theta	0.959212	NA	0.0614591	-19.2483	42.4966	42.821	45.8744	0.596336	1.00875	ambiguous	BM1
lg77	BM1	TSPAN31	theta	0.0130194	NA	0.0240017	-0.442816	4.88563	5.20996	8.26339	0.682282	1.59897	ambiguous	BM1
lg77	BM1	TSPAN8	theta	1.16217	NA	0.139165	-35.5986	75.1971	75.5215	78.5749	0.625363	1.1404	ambiguous	BM1
lg77	BM1	TSPO	theta	0.888813	NA	0.106435	-30.2312	64.4624	64.7867	67.8402	0.417081	0.673903	ambiguous	BM1
lg77	BM1	TSPYL1	theta	0.318636	NA	0.0593618	-18.5526	41.1051	41.4295	44.4829	0.563307	0.608459	ambiguous	BM1
lg77	BM1	TTYH3	theta	0.0143134	NA	0.0237268	-0.212758	4.42552	4.74984	7.80327	0.527131	0.321184	ambiguous	BM1
lg77	BM1	TUBA1A	theta	0.111278	NA	0.0506466	-15.3799	34.7597	35.0841	38.1375	0.759028	2.34234	confident	BM1
lg77	BM1	TUBA4A	theta	0.185928	NA	0.0735765	-22.8519	49.7037	50.028	53.0815	0.502786	0.0895895	ambiguous	BM1
lg77	BM1	TXNRD2	theta	0.2474	NA	0.0204261	2.78269	-1.56539	-1.24106	1.81237	0.511317	0.361446	ambiguous	BM1
lg77	BM1	U2SURP	theta	0.432259	NA	0.0442795	-12.6902	29.3804	29.7048	32.7582	0.550361	0.47446	ambiguous	BM1
lg77	BM1	UBA52	theta	3.06227	NA	0.071259	-22.2061	48.4123	48.7366	51.79	0.738056	2.26827	confident	BM1
lg77	BM1	UBA6	theta	0.362888	NA	0.0240939	-0.519748	5.0395	5.36382	8.41725	0.645968	1.28727	ambiguous	BM1
lg77	BM1	UBC	theta	2.60729	NA	0.106558	-30.2567	64.5134	64.8378	67.8912	0.470537	0.0218032	ambiguous	BM1
lg77	BM1	UBE2Q2	theta	0.628985	NA	0.0530066	-16.2893	36.5786	36.9029	39.9564	0.496861	0.0167879	ambiguous	BM1
lg77	BM1	UBR4	theta	0.0731496	NA	0.0489439	-14.6916	33.3832	33.7075	36.761	0.488923	0.320484	ambiguous	BM1
lg77	BM1	UBXN6	theta	0.0258398	NA	0.031072	-5.60591	15.2118	15.5361	18.5896	0.739242	2.33853	confident	BM1
lg77	BM1	UBXN8	theta	0.267812	NA	0.0176072	5.75345	-7.5069	-7.18258	-4.12914	0.664202	1.42753	ambiguous	BM1
lg77	BM1	UEVLD	theta	0.149583	NA	0.0185223	4.73973	-5.47947	-5.15514	-2.10171	0.665448	1.42438	ambiguous	BM1
lg77	BM1	UFM1	theta	0.577627	NA	0.0759494	-23.4808	50.9615	51.2859	54.3393	0.499497	0.178225	ambiguous	BM1
lg77	BM1	UQCRB	theta	1.12131	NA	0.103775	-29.7257	63.4514	63.7758	66.8292	0.477479	0.163782	ambiguous	BM1
lg77	BM1	URM1	theta	0.391912	NA	0.0456954	-13.3211	30.6422	30.9665	34.0199	0.522724	0.300476	ambiguous	BM1
lg77	BM1	UROS	theta	0.218861	NA	0.0611937	-19.1629	42.3257	42.65	45.7035	0.53159	0.305326	ambiguous	BM1
lg77	BM1	USMG5	theta	1.37434	NA	0.0859994	-25.9676	55.9352	56.2595	59.3129	0.576498	0.686282	ambiguous	BM1
lg77	BM1	USP14	theta	0.0404384	NA	0.0165349	7.01059	-10.0212	-9.69686	-6.64342	0.676549	1.63407	ambiguous	BM1
lg77	BM1	USP15	theta	0.088349	NA	0.0222309	1.08964	1.82073	2.14505	5.19849	0.613078	1.06101	ambiguous	BM1
lg77	BM1	USP22	theta	0.662829	NA	0.0450338	-13.0278	30.0556	30.38	33.4334	0.725265	2.09835	confident	BM1
lg77	BM1	USP34	theta	0.208806	NA	0.0393174	-10.3153	24.6306	24.955	28.0084	0.622721	1.07053	ambiguous	BM1
lg77	BM1	USP53	theta	0.239405	NA	0.0258963	-1.96285	7.9257	8.25002	11.3035	0.741258	2.15118	confident	BM1
lg77	BM1	VAMP8	theta	1.004	NA	0.116142	-31.979	67.9581	68.2824	71.3358	0.509478	0.170683	ambiguous	BM1
lg77	BM1	VCP	theta	0.750877	NA	0.0467684	-13.785	31.5699	31.8943	34.9477	0.687706	1.66763	ambiguous	BM1
lg77	BM1	VDAC1	theta	1.0689	NA	0.0749058	-23.2073	50.4145	50.7389	53.7923	0.600735	1.20256	ambiguous	BM1
lg77	BM1	VGLL4	theta	0.114089	NA	0.031944	-6.16088	16.3218	16.6461	19.6995	0.569849	0.681757	ambiguous	BM1
lg77	BM1	VMA21	theta	0.765268	NA	0.0387998	-10.0489	24.0978	24.4221	27.4756	0.726269	1.99976	ambiguous	BM1
lg77	BM1	VMP1	theta	0.992293	NA	0.107436	-30.4162	64.8324	65.1568	68.2102	0.60022	0.860492	ambiguous	BM1
lg77	BM1	VPS26A	theta	0.370778	NA	0.0175585	5.80894	-7.61788	-7.29356	-4.24012	0.597098	0.86473	ambiguous	BM1
lg77	BM1	VPS29	theta	0.52994	NA	0.0520488	-15.9246	35.8493	36.1736	39.227	0.483325	0.442629	ambiguous	BM1
lg77	BM1	VPS4A	theta	0.00330643	NA	0.0232512	0.192203	3.61559	3.93992	6.99335	0.759636	2.34234	confident	BM1
lg77	BM1	VPS51	theta	0.661969	NA	0.0382418	-9.75954	23.5191	23.8434	26.8968	0.583413	0.763922	ambiguous	BM1
lg77	BM1	WDFY1	theta	0.526104	NA	0.0286993	-4.01807	12.0361	12.3605	15.4139	0.734639	2.14168	confident	BM1
lg77	BM1	WDR73	theta	0.0145824	NA	0.020318	2.88932	-1.77863	-1.45431	1.59913	0.645903	1.27649	ambiguous	BM1
lg77	BM1	WIPF2	theta	0.228901	NA	0.0360092	-8.55708	21.1142	21.4385	24.4919	0.516543	0.436358	ambiguous	BM1
lg77	BM1	YDJC	theta	0.191679	NA	0.0259229	-1.98159	7.96319	8.28751	11.3409	0.618219	1.34717	ambiguous	BM1
lg77	BM1	YKT6	theta	0.0536987	NA	0.0345589	-7.73406	19.4681	19.7924	22.8459	0.754218	2.29728	confident	BM1
lg77	BM1	ZBTB7A	theta	0.164886	NA	0.0397742	-10.545	25.0899	25.4143	28.4677	0.546693	0.425198	ambiguous	BM1
lg77	BM1	ZEB1	theta	0.412358	NA	0.0150888	8.83988	-13.6798	-13.3554	-10.302	0.701548	1.76056	ambiguous	BM1
lg77	BM1	ZFAND5	theta	0.90918	NA	0.076278	-23.5682	51.1364	51.4607	54.5142	0.603034	0.95924	ambiguous	BM1
lg77	BM1	ZFC3H1	theta	0.327423	NA	0.0289398	-4.1844	12.3688	12.6931	15.7466	0.620009	1.02666	ambiguous	BM1
lg77	BM1	ZFPL1	theta	0.119448	NA	0.0367167	-8.94548	21.891	22.2153	25.2687	0.5385	0.372121	ambiguous	BM1
lg77	BM1	ZFR	theta	0.170001	NA	0.0302923	-5.09956	14.1991	14.5234	17.5769	0.574747	0.702111	ambiguous	BM1
lg77	BM1	ZNF32	theta	0.497785	NA	0.0229262	0.473659	3.05268	3.37701	6.43044	0.740412	2.13796	confident	BM1
lg77	BM1	ZNF518A	theta	0.108311	NA	0.0394413	-10.3775	24.755	25.0794	28.1328	0.684625	1.59968	ambiguous	BM1
lg77	BM1	ZNF787	theta	0.404757	NA	0.0327347	-6.6492	17.2984	17.6227	20.6762	0.615797	1.02048	ambiguous	BM1
lg77	BM1	ZNF800	theta	0.28259	NA	0.028412	-3.81674	11.6335	11.9578	15.0112	0.551143	0.476043	ambiguous	BM1
lg77	BM1	ZNF90	theta	0.52224	NA	0.056092	-17.4204	38.8407	39.1651	42.2185	0.635518	1.16419	ambiguous	BM1
lg77	BM1	ZNHIT3	theta	0.693981	NA	0.0493004	-14.8388	33.6776	34.0019	37.0553	0.638246	1.2478	ambiguous	BM1
lg77	BM1	ZSWIM7	theta	0.527431	NA	0.0488971	-14.6742	33.3485	33.6728	36.7262	0.552692	0.468332	ambiguous	BM1
lg77	BM1	ZYX	theta	0.114499	NA	0.0325723	-6.54985	17.0997	17.424	20.4775	0.699044	1.99357	ambiguous	BM1
lg77	OU1	A4GALT	theta	0.159827	0.693745	0.0780116	1.4383	3.12339	3.79006	8.19003	0.816754	3.44671	confident	stable
lg77	OU1	AAED1	theta	0.466588	0.340603	0.0948543	-13.4278	32.8556	33.5223	37.9222	0.577336	0.978648	ambiguous	stable
lg77	OU1	AAGAB	theta	0.213753	0.466877	0.0795532	-5.52537	17.0507	17.7174	22.1174	0.844368	3.74497	confident	stable
lg77	OU1	AAMDC	theta	0.371682	0.832455	0.17943	-11.8651	29.7302	30.3969	34.7969	0.965147	7.73053	confident	stable
lg77	OU1	AAMP	theta	0.405777	1.03144	0.210141	-10.9416	27.8832	28.5498	32.9498	0.904232	4.59611	confident	stable
lg77	OU1	ABCC1	theta	0.15212	0.311866	0.0455712	0.155661	5.68868	6.35535	10.7553	0.629207	1.21282	ambiguous	stable
lg77	OU1	ABCC2	theta	0.223692	0.531901	0.0611826	1.77473	2.45054	3.11721	7.51718	0.904434	5.00915	confident	stable
lg77	OU1	ABCF1	theta	0.159633	0.552803	0.0524494	5.48472	-4.96943	-4.30277	0.0972036	0.903586	5.16923	confident	stable
lg77	OU1	ABHD11	theta	0.157158	0.245898	0.0420868	-0.828967	7.65793	8.3246	12.7246	0.352154	0.0464205	ambiguous	stable
lg77	OU1	ABHD12	theta	0.327091	0.389654	0.0876125	-10.0733	26.1465	26.8132	31.2131	0.766268	3.66993	confident	stable
lg77	OU1	ABHD14B	theta	0.222006	0.242712	0.0293064	6.28103	-6.56206	-5.89539	-1.49542	0.512842	0.190767	ambiguous	stable
lg77	OU1	ABHD17A	theta	0.273007	0.366605	0.0763521	-8.15058	22.3012	22.9678	27.3678	0.803936	3.33065	confident	stable
lg77	OU1	ABHD2	theta	0.447227	0.503155	0.146958	-16.639	39.278	39.9447	44.3447	0.884521	4.47077	confident	stable
lg77	OU1	ABHD3	theta	0.231022	0.561912	0.0928742	-5.67299	17.346	18.0127	22.4126	0.86185	4.32512	confident	stable
lg77	OU1	ABI1	theta	0.295805	0.634712	0.155314	-13.8793	33.7585	34.4252	38.8252	0.94187	6.38324	confident	stable
lg77	OU1	ABL1	theta	0.232757	0.820669	0.12404	-4.7479	15.4958	16.1625	20.5624	0.748197	2.29875	confident	stable
lg77	OU1	ABL2	theta	0.623284	0.280079	0.170731	-27.483	60.966	61.6326	66.0326	0.683573	1.71853	ambiguous	stable
lg77	OU1	ABLIM1	theta	0.494783	0.303349	0.0890735	-13.5697	33.1393	33.806	38.2059	0.554568	0.591429	ambiguous	stable
lg77	OU1	ABT1	theta	0.169156	0.443195	0.0650643	-2.28564	10.5713	11.2379	15.6379	0.741858	2.26641	confident	stable
lg77	OU1	AC006262.5	theta	0.291889	0.244181	0.0853149	-15.0296	36.0592	36.7259	41.1259	0.571146	0.788587	ambiguous	stable
lg77	OU1	AC007325.4	theta	0.246023	0.555557	0.0919801	-5.66776	17.3355	18.0022	22.4021	0.606115	1.04399	ambiguous	stable
lg77	OU1	AC093673.5	theta	0.175156	0.304977	0.0521076	-2.78615	11.5723	12.239	16.6389	0.558781	0.793351	ambiguous	stable
lg77	OU1	ACADVL	theta	0.574448	0.579392	0.157492	-15.7239	37.4478	38.1145	42.5144	0.878973	4.99342	confident	stable
lg77	OU1	ACBD3	theta	0.671062	0.278645	0.100746	-16.9898	39.9796	40.6462	45.0462	0.605366	0.99683	ambiguous	stable
lg77	OU1	ACBD6	theta	0.201853	0.439586	0.0705525	-4.02581	14.0516	14.7183	19.1183	0.876331	4.23719	confident	stable
lg77	OU1	ACIN1	theta	0.119619	0.372346	0.0307303	10.2659	-14.5318	-13.8651	-9.46512	0.765842	2.56904	confident	stable
lg77	OU1	ACLY	theta	0.558827	0.543752	0.164389	-17.6342	41.2684	41.9351	46.3351	0.885575	5.02365	confident	stable
lg77	OU1	ACOX1	theta	0.247881	0.766069	0.136789	-7.98477	21.9695	22.6362	27.0362	0.949376	6.85402	confident	stable
lg77	OU1	ACP1	theta	1.0894	0.455468	0.165485	-20.5496	47.0992	47.7659	52.1658	0.904474	5.39436	confident	stable
lg77	OU1	ACSL3	theta	0.307662	0.273849	0.069313	-9.69822	25.3964	26.0631	30.4631	0.712666	2.02175	confident	stable
lg77	OU1	ACTG1	theta	3.53766	0.997803	0.315621	-19.7136	45.4272	46.0938	50.4938	0.706362	1.78086	ambiguous	stable
lg77	OU1	ACTN1	theta	0.223966	0.335528	0.0737923	-8.59548	23.191	23.8576	28.2576	0.778905	2.74971	confident	stable
lg77	OU1	ACTN4	theta	1.41924	0.619553	0.28913	-26.7323	59.4646	60.1313	64.5312	0.879527	4.95393	confident	stable
lg77	OU1	ACTR1A	theta	0.164317	0.750712	0.0759815	3.40871	-0.817423	-0.150756	4.24922	0.930602	5.97485	confident	stable
lg77	OU1	ACTR2	theta	0.551758	0.398708	0.142988	-19.552	45.104	45.7706	50.1706	0.698883	1.8957	ambiguous	stable
lg77	OU1	ADAM10	theta	0.209834	0.632212	0.0957848	-4.28879	14.5776	15.2443	19.6442	0.927594	6.22365	confident	stable
lg77	OU1	ADAM15	theta	0.278898	0.77443	0.133612	-7.30986	20.6197	21.2864	25.6864	0.886884	4.43276	confident	stable
lg77	OU1	ADAM17	theta	0.357899	0.968837	0.215565	-12.6558	31.3117	31.9783	36.3783	0.942639	5.8629	confident	stable
lg77	OU1	ADAM9	theta	0.305477	0.327629	0.0707574	-8.05023	22.1005	22.7671	27.1671	0.587145	0.86212	ambiguous	stable
lg77	OU1	ADAR	theta	0.34897	0.574006	0.135534	-12.8774	31.7547	32.4214	36.8214	0.953505	6.88817	confident	stable
lg77	OU1	ADCK2	theta	0.15141	0.593739	0.0477927	8.53856	-11.0771	-10.4105	-6.01048	0.873715	4.60062	confident	stable
lg77	OU1	ADGRE5	theta	0.179078	0.536938	0.0659658	0.422213	5.15557	5.82224	10.2222	0.925039	5.65046	confident	stable
lg77	OU1	ADGRG1	theta	0.421923	0.323674	0.112737	-17.5136	41.0272	41.6939	46.0939	0.666403	1.50297	ambiguous	stable
lg77	OU1	ADI1	theta	1.02711	0.368674	0.250052	-31.7943	69.5886	70.2553	74.6552	0.645052	2.18645	confident	stable
lg77	OU1	ADIPOR1	theta	0.475564	0.193876	0.109302	-22.0533	50.1065	50.7732	55.1732	0.505457	0.351601	ambiguous	stable
lg77	OU1	ADNP	theta	0.3721	0.588559	0.217805	-21.9431	49.8861	50.5528	54.9527	0.884827	4.61803	confident	stable
lg77	OU1	ADPRHL1	theta	0.107747	0.408602	0.0391846	6.68058	-7.36115	-6.69448	-2.29451	0.908684	5.24286	confident	stable
lg77	OU1	ADRBK1	theta	0.137709	0.347938	0.0679	-6.47442	18.9488	19.6155	24.0155	0.874986	4.77802	confident	stable
lg77	OU1	ADRM1	theta	0.326604	0.856265	0.216937	-15.1311	36.2622	36.9289	41.3289	0.968931	7.6659	confident	stable
lg77	OU1	ADSS	theta	0.284475	1.34598	0.17085	-1.57661	9.15322	9.81989	14.2199	0.909577	4.68205	confident	stable
lg77	OU1	AEN	theta	0.254731	0.534559	0.109463	-9.77882	25.5576	26.2243	30.6243	0.904675	5.69817	confident	stable
lg77	OU1	AES	theta	0.556391	0.554888	0.145899	-14.9144	35.8289	36.4955	40.8955	0.847447	3.77347	confident	stable
lg77	OU1	AFF4	theta	0.221038	0.215713	0.0836034	-15.7854	37.5709	38.2375	42.6375	0.527343	0.302792	ambiguous	stable
lg77	OU1	AFG3L2	theta	0.132034	0.701985	0.049535	10.7543	-15.5086	-14.8419	-10.442	0.911941	5.05888	confident	stable
lg77	OU1	AFTPH	theta	0.287934	0.609994	0.138394	-12.2646	30.5291	31.1958	35.5957	0.93169	5.26709	confident	stable
lg77	OU1	AGAP2.AS1	theta	0.430978	1.01677	0.154915	-5.11636	16.2327	16.8994	21.2994	0.816544	3.03945	confident	stable
lg77	OU1	AGFG1	theta	0.305729	0.684709	0.124603	-8.14568	22.2914	22.958	27.358	0.897501	4.63088	confident	stable
lg77	OU1	AGGF1	theta	0.169421	0.60366	0.0828526	-2.18282	10.3656	11.0323	15.4323	0.917389	5.39416	confident	stable
lg77	OU1	AGO2	theta	0.453251	0.326656	0.121592	-18.9141	43.8282	44.4949	48.8948	0.689276	1.97578	ambiguous	stable
lg77	OU1	AGPAT1	theta	0.18488	0.320448	0.0484126	-0.729248	7.4585	8.12516	12.5251	0.66183	1.50974	ambiguous	stable
lg77	OU1	AGPAT2	theta	0.804615	0.425687	0.262391	-30.7642	67.5285	68.1951	72.5951	0.821154	4.01088	confident	stable
lg77	OU1	AGPS	theta	0.174543	0.578135	0.0559681	4.93125	-3.86249	-3.19582	1.20415	0.853947	4.26014	confident	stable
lg77	OU1	AGRN	theta	0.294706	1.14449	0.23403	-11.0645	28.1289	28.7956	33.1956	0.938408	5.613	confident	stable
lg77	OU1	AGTRAP	theta	0.166084	0.231231	0.0499303	-4.8391	15.6782	16.3449	20.7448	0.672271	1.53088	ambiguous	stable
lg77	OU1	AHCY	theta	0.588882	0.418106	0.185119	-24.0448	54.0896	54.7563	59.1563	0.792852	3.68065	confident	stable
lg77	OU1	AHCYL1	theta	0.177444	0.423658	0.052409	1.38223	3.23553	3.9022	8.30217	0.805434	3.57112	confident	stable
lg77	OU1	AHI1	theta	0.24676	0.378293	0.0683928	-5.52235	17.0447	17.7114	22.1113	0.87214	4.2153	confident	stable
lg77	OU1	AHNAK	theta	0.649029	0.303705	0.132849	-21.553	49.1061	49.7728	54.1727	0.585454	0.871327	ambiguous	stable
lg77	OU1	AHNAK2	theta	0.477272	0.822338	0.258638	-19.407	44.8141	45.4808	49.8807	0.934477	5.82631	confident	stable
lg77	OU1	AHSA1	theta	0.201919	0.313099	0.0374487	4.12906	-2.25813	-1.59146	2.80851	0.558741	0.581085	ambiguous	stable
lg77	OU1	AIDA	theta	0.232732	0.474062	0.083484	-6.25733	18.5147	19.1813	23.5813	0.881767	4.85761	confident	stable
lg77	OU1	AJUBA	theta	0.147282	0.692692	0.0586436	7.13511	-8.27021	-7.60354	-3.20357	0.937206	6.72885	confident	stable
lg77	OU1	AK1	theta	0.463643	2.05962	0.494278	-14.35	34.7	35.3666	39.7666	0.934401	5.3548	confident	stable
lg77	OU1	AK4	theta	0.270369	0.508487	0.112928	-11.2056	28.4112	29.0779	33.4778	0.885632	5.00959	confident	stable
lg77	OU1	AK6	theta	0.159261	0.428781	0.0349131	9.6798	-13.3596	-12.6929	-8.29297	0.852891	4.26359	confident	stable
lg77	OU1	AKAP1	theta	0.230454	0.521617	0.0781946	-3.44729	12.8946	13.5612	17.9612	0.534736	0.439506	ambiguous	stable
lg77	OU1	AKAP11	theta	0.161334	0.602016	0.0536335	6.46873	-6.93745	-6.27079	-1.87082	0.921446	6.07768	confident	stable
lg77	OU1	AKAP12	theta	0.923873	0.509602	0.333662	-32.8371	71.6741	72.3408	76.7407	0.83686	4.50747	confident	stable
lg77	OU1	AKAP13	theta	0.506461	0.744611	0.193173	-15.4015	36.8029	37.4696	41.8695	0.938187	5.77907	confident	stable
lg77	OU1	AKAP17A	theta	0.155613	0.40087	0.056412	-0.87958	7.75916	8.42583	12.8258	0.899667	4.93436	confident	stable
lg77	OU1	AKAP9	theta	0.526479	0.315452	0.140308	-22.1994	50.3987	51.0654	55.4654	0.594924	1.00364	ambiguous	stable
lg77	OU1	AKIP1	theta	0.255585	0.438686	0.0748492	-5.23875	16.4775	17.1442	21.5441	0.789189	2.93254	confident	stable
lg77	OU1	AKIRIN1	theta	0.222111	0.361737	0.0741631	-7.73537	21.4707	22.1374	26.5374	0.752773	2.38653	confident	stable
lg77	OU1	AKR1A1	theta	0.353124	0.417075	0.0911143	-9.90389	25.8078	26.4745	30.8744	0.867972	4.24551	confident	stable
lg77	OU1	AKR1B1	theta	1.2028	0.276975	0.316097	-39.9033	85.8067	86.4733	90.8733	0.530917	1.18982	ambiguous	stable
lg77	OU1	AKR1B10	theta	2.60828	0.862759	0.821637	-41.6244	89.2488	89.9154	94.3154	0.88168	4.19182	confident	stable
lg77	OU1	AKR1C1	theta	0.818248	0.902752	0.480867	-30.0523	66.1046	66.7712	71.1712	0.954042	6.48067	confident	stable
lg77	OU1	AKR1C2	theta	1.66517	0.470252	0.351425	-35.1295	76.259	76.9256	81.3256	0.815716	3.33461	confident	stable
lg77	OU1	AKR1C3	theta	1.44398	0.729421	0.470351	-33.5753	73.1505	73.8172	78.2172	0.946037	6.97404	confident	stable
lg77	OU1	AKT1S1	theta	0.51167	0.402707	0.197951	-25.9245	57.849	58.5157	62.9156	0.778345	2.9148	confident	stable
lg77	OU1	AKT2	theta	0.345422	0.298838	0.11628	-19.0745	44.149	44.8156	49.2156	0.607756	0.988151	ambiguous	stable
lg77	OU1	ALCAM	theta	0.266088	0.336288	0.0822274	-10.7318	27.4636	28.1302	32.5302	0.7212	2.10097	confident	stable
lg77	OU1	ALDH1A1	theta	2.23973	0.277678	0.244378	-34.7499	75.4998	76.1665	80.5664	0.659018	1.40467	ambiguous	stable
lg77	OU1	ALDH2	theta	0.27705	0.411231	0.076536	-6.61771	19.2354	19.9021	24.302	0.754959	3.23957	confident	stable
lg77	OU1	ALDH3A2	theta	0.290135	0.395707	0.0690957	-5.11116	16.2223	16.889	21.289	0.819066	3.29927	confident	stable
lg77	OU1	ALDH3B1	theta	0.638485	0.344342	0.189632	-27.1473	60.2946	60.9612	65.3612	0.765167	2.68583	confident	stable
lg77	OU1	ALDOA	theta	2.02935	0.659373	0.345933	-29.236	64.472	65.1387	69.5387	0.92548	6.23871	confident	stable
lg77	OU1	ALG13	theta	0.266232	0.318503	0.0692605	-7.9647	21.9294	22.5961	26.996	0.538229	0.396929	ambiguous	stable
lg77	OU1	ALG2	theta	0.312837	1.2401	0.21453	-7.7499	21.4998	22.1665	26.5664	0.736251	2.06648	confident	stable
lg77	OU1	ALG3	theta	0.281146	0.445675	0.110424	-12.7808	31.5616	32.2283	36.6283	0.741356	2.34771	confident	stable
lg77	OU1	ALG5	theta	0.201999	0.407225	0.079821	-7.59653	21.1931	21.8597	26.2597	0.704163	2.62637	confident	stable
lg77	OU1	AMD1	theta	0.513659	0.781379	0.203419	-15.5516	37.1032	37.7699	42.1698	0.884876	4.27603	confident	stable
lg77	OU1	AMFR	theta	0.207274	0.805964	0.116484	-3.82792	13.6558	14.3225	18.7225	0.95135	7.00582	confident	stable
lg77	OU1	AMMECR1	theta	0.232305	0.56212	0.0884521	-4.69099	15.382	16.0486	20.4486	0.88127	4.39041	confident	stable
lg77	OU1	AMOTL2	theta	0.153719	0.439902	0.0601353	-0.820193	7.64039	8.30705	12.707	0.796366	3.50325	confident	stable
lg77	OU1	AMZ2	theta	0.521323	0.28541	0.0893945	-14.3344	34.6688	35.3355	39.7354	0.635719	1.23841	ambiguous	stable
lg77	OU1	ANAPC11	theta	1.99329	0.30437	0.238154	-33.2023	72.4046	73.0713	77.4713	0.814224	3.18008	confident	stable
lg77	OU1	ANAPC13	theta	0.392796	0.374549	0.116749	-16.3232	38.6464	39.3131	43.713	0.748342	2.4006	confident	stable
lg77	OU1	ANAPC5	theta	0.502205	0.725624	0.146621	-10.3578	26.7156	27.3823	31.7823	0.940939	6.6656	confident	stable
lg77	OU1	ANG	theta	0.458253	0.514163	0.212438	-23.6655	53.3311	53.9977	58.3977	0.887269	4.76089	confident	stable
lg77	OU1	ANKFY1	theta	0.157231	0.341405	0.0307707	9.11534	-12.2307	-11.564	-7.16404	0.807773	3.06733	confident	stable
lg77	OU1	ANKLE2	theta	0.306904	1.29536	0.237305	-8.90615	23.8123	24.479	28.8789	0.911678	4.73121	confident	stable
lg77	OU1	ANKRD10	theta	0.217312	0.551823	0.0809061	-3.21296	12.4259	13.0926	17.4926	0.824009	3.9698	confident	stable
lg77	OU1	ANKRD12	theta	0.302931	0.477408	0.106645	-11.0456	28.0912	28.7579	33.1578	0.822748	3.62154	confident	stable
lg77	OU1	ANKRD17	theta	0.185368	0.450696	0.0509226	2.86498	0.270048	0.936715	5.33669	0.8817	4.68156	confident	stable
lg77	OU1	ANKRD27	theta	0.189219	0.425271	0.0657402	-3.09588	12.1918	12.8584	17.2584	0.887035	4.60944	confident	stable
lg77	OU1	ANKRD28	theta	0.344566	0.223941	0.0715382	-12.3317	30.6633	31.33	35.73	0.509808	0.12639	ambiguous	stable
lg77	OU1	ANKRD40	theta	0.295946	0.551264	0.145934	-15.0271	36.0541	36.7208	41.1208	0.872642	4.62628	confident	stable
lg77	OU1	ANKS3	theta	0.210811	0.769489	0.116715	-4.72397	15.4479	16.1146	20.5146	0.948354	6.4795	confident	stable
lg77	OU1	ANO6	theta	0.250658	0.772255	0.144497	-8.92805	23.8561	24.5228	28.9227	0.89055	4.58196	confident	stable
lg77	OU1	ANP32A	theta	0.281307	1.38719	0.18292	-2.34469	10.6894	11.3561	15.756	0.958591	6.38576	confident	stable
lg77	OU1	ANP32B	theta	0.65296	0.647344	0.261194	-23.9385	53.8769	54.5436	58.9435	0.929658	6.45576	confident	stable
lg77	OU1	ANXA1	theta	1.49223	0.596838	0.360882	-31.8062	69.6125	70.2791	74.6791	0.929923	6.36322	confident	stable
lg77	OU1	ANXA11	theta	0.56266	0.475855	0.126831	-14.5626	35.1253	35.7919	40.1919	0.881215	4.63327	confident	stable
lg77	OU1	ANXA2	theta	2.67127	0.359177	0.242152	-31.4945	68.9889	69.6556	74.0556	0.70649	1.89453	ambiguous	stable
lg77	OU1	ANXA4	theta	0.832287	1.56972	0.759374	-28.3671	62.7343	63.401	67.8009	0.551795	0.417795	ambiguous	stable
lg77	OU1	ANXA5	theta	0.961329	1.0773	0.482866	-26.7328	59.4657	60.1323	64.5323	0.974345	7.61836	confident	stable
lg77	OU1	ANXA7	theta	0.327106	2.05963	0.302555	-4.53208	15.0642	15.7308	20.1308	0.63588	1.12103	ambiguous	stable
lg77	OU1	ANXA8L1	theta	0.150322	0.601068	0.0528047	6.75402	-7.50804	-6.84138	-2.4414	0.91624	5.48763	confident	stable
lg77	OU1	AP1AR	theta	0.166908	0.292967	0.0464364	-0.942421	7.88484	8.55151	12.9515	0.629313	1.60007	ambiguous	stable
lg77	OU1	AP1G1	theta	0.233765	0.494437	0.0626544	0.135462	5.72908	6.39574	10.7957	0.86203	4.08837	confident	stable
lg77	OU1	AP1M2	theta	0.392091	0.77344	0.165411	-11.604	29.2079	29.8746	34.2746	0.951823	6.42032	confident	stable
lg77	OU1	AP1S1	theta	0.391274	0.507397	0.110096	-10.7304	27.4608	28.1275	32.5274	0.89904	5.65399	confident	stable
lg77	OU1	AP2B1	theta	0.658494	1.09925	0.27645	-15.1841	36.3681	37.0348	41.4347	0.972013	7.39871	confident	stable
lg77	OU1	AP2M1	theta	0.329131	0.503286	0.0906295	-6.96878	19.9376	20.6042	25.0042	0.820933	3.29681	confident	stable
lg77	OU1	AP2S1	theta	1.21855	2.05963	0.752339	-22.7522	51.5044	52.1711	56.5711	0.88977	4.18679	confident	stable
lg77	OU1	AP3B1	theta	0.221189	0.529972	0.0782657	-3.20888	12.4178	13.0844	17.4844	0.784183	2.88799	confident	stable
lg77	OU1	AP3D1	theta	0.305409	0.489929	0.102609	-9.87324	25.7465	26.4132	30.8131	0.793485	3.62839	confident	stable
lg77	OU1	AP3S1	theta	0.646504	0.474945	0.17933	-21.5186	49.0373	49.7039	54.1039	0.79008	2.97432	confident	stable
lg77	OU1	AP5S1	theta	0.211754	0.31265	0.0603647	-5.43674	16.8735	17.5401	21.9401	0.590044	1.5309	ambiguous	stable
lg77	OU1	APEX1	theta	0.279038	0.609744	0.105763	-6.89393	19.7879	20.4545	24.8545	0.687194	1.92812	ambiguous	stable
lg77	OU1	APH1A	theta	0.319521	0.666523	0.116797	-7.3292	20.6584	21.3251	25.725	0.948928	6.71013	confident	stable
lg77	OU1	API5	theta	0.1621	0.233341	0.0634381	-9.54303	25.0861	25.7527	30.1527	0.696091	1.80974	ambiguous	stable
lg77	OU1	APMAP	theta	0.178219	0.378449	0.0585714	-2.41569	10.8314	11.498	15.898	0.905578	5.26491	confident	stable
lg77	OU1	APOPT1	theta	0.242718	0.960684	0.148619	-5.38067	16.7613	17.428	21.828	0.841801	3.41362	confident	stable
lg77	OU1	APP	theta	0.731841	0.74422	0.242085	-19.9266	45.8532	46.5199	50.9199	0.961642	7.70507	confident	stable
lg77	OU1	APRT	theta	1.21525	0.320628	0.146832	-22.9131	51.8261	52.4928	56.8928	0.725146	2.39482	confident	stable
lg77	OU1	AQP3	theta	0.279438	1.53647	0.297149	-10.0183	26.0366	26.7033	31.1032	0.932808	5.31321	confident	stable
lg77	OU1	ARAF	theta	0.0988405	0.202445	0.0429893	-3.03183	12.0637	12.7303	17.1303	0.618412	1.06373	ambiguous	stable
lg77	OU1	ARCN1	theta	0.140767	0.910696	0.0695385	8.78889	-11.5778	-10.9111	-6.51113	0.750338	2.26782	confident	stable
lg77	OU1	AREG	theta	0.341809	0.561781	0.199522	-20.9701	47.9401	48.6068	53.0067	0.889673	4.95701	confident	stable
lg77	OU1	ARF3	theta	0.267782	0.6903	0.104064	-4.39754	14.7951	15.4617	19.8617	0.958435	7.34119	confident	stable
lg77	OU1	ARF4	theta	1.18975	0.555587	0.311544	-30.0644	66.1288	66.7955	71.1954	0.910213	5.84611	confident	stable
lg77	OU1	ARF5	theta	0.612618	0.515271	0.17035	-19.2158	44.4315	45.0982	49.4982	0.877409	4.47533	confident	stable
lg77	OU1	ARF6	theta	1.07373	0.477529	0.214353	-25.0048	56.0097	56.6764	61.0763	0.671922	1.97668	ambiguous	stable
lg77	OU1	ARFGAP1	theta	0.282043	0.384004	0.102822	-13.478	32.956	33.6227	38.0226	0.721883	2.24032	confident	stable
lg77	OU1	ARFGAP3	theta	0.172193	0.516054	0.0695926	-1.2879	8.57579	9.24246	13.6424	0.868131	4.20823	confident	stable
lg77	OU1	ARFGEF3	theta	0.112602	0.256266	0.0320031	5.06387	-4.12774	-3.46108	0.938895	0.84444	3.65983	confident	stable
lg77	OU1	ARFIP2	theta	0.397767	0.326056	0.100101	-15.052	36.1041	36.7708	41.1707	0.582068	0.940298	ambiguous	stable
lg77	OU1	ARGLU1	theta	0.599291	0.352249	0.152626	-22.5151	51.0303	51.6969	56.0969	0.566191	1.04813	ambiguous	stable
lg77	OU1	ARHGAP1	theta	0.22084	0.408863	0.0671569	-4.08473	14.1695	14.8361	19.2361	0.585984	0.773124	ambiguous	stable
lg77	OU1	ARHGAP17	theta	0.207226	0.652574	0.0983062	-4.25403	14.5081	15.1747	19.5747	0.902534	5.76781	confident	stable
lg77	OU1	ARHGAP18	theta	0.241834	0.676821	0.0765486	1.39225	3.2155	3.88217	8.28214	0.911041	5.59016	confident	stable
lg77	OU1	ARHGAP21	theta	0.160671	0.32274	0.0572714	-4.00621	14.0124	14.6791	19.0791	0.69943	2.26636	confident	stable
lg77	OU1	ARHGAP26	theta	0.230523	0.843568	0.142024	-6.95144	19.9029	20.5696	24.9695	0.963213	7.26082	confident	stable
lg77	OU1	ARHGAP29	theta	0.182916	1.06048	0.146905	-3.23877	12.4775	13.1442	17.5442	0.611756	0.927372	ambiguous	stable
lg77	OU1	ARHGAP35	theta	0.332316	0.952512	0.217179	-13.1305	32.261	32.9277	37.3277	0.968452	7.41874	confident	stable
lg77	OU1	ARHGDIA	theta	0.651817	0.390777	0.168627	-23.1282	52.2564	52.9231	57.323	0.728855	2.21985	confident	stable
lg77	OU1	ARHGEF12	theta	0.247434	0.813898	0.109574	-2.42242	10.8448	11.5115	15.9115	0.928806	5.51245	confident	stable
lg77	OU1	ARIH2	theta	0.172346	0.507885	0.0574054	2.30768	1.38464	2.0513	6.45127	0.887104	5.08747	confident	stable
lg77	OU1	ARL1	theta	0.324096	0.856546	0.172572	-10.5504	27.1008	27.7675	32.1675	0.900542	4.61444	confident	stable
lg77	OU1	ARL16	theta	0.441449	0.663542	0.154851	-13.0523	32.1046	32.7712	37.1712	0.879112	4.99763	confident	stable
lg77	OU1	ARL2	theta	0.453411	0.395217	0.127797	-17.4268	40.8536	41.5202	45.9202	0.858338	4.31191	confident	stable
lg77	OU1	ARL2BP	theta	0.623556	0.649312	0.224377	-20.8475	47.695	48.3617	52.7616	0.936722	6.73682	confident	stable
lg77	OU1	ARL3	theta	0.168386	0.38649	0.0348694	8.24327	-10.4865	-9.81988	-5.41991	0.824695	3.62243	confident	stable
lg77	OU1	ARL4A	theta	0.722967	0.902852	0.265794	-18.1924	42.3849	43.0516	47.4515	0.957101	6.75465	confident	stable
lg77	OU1	ARL4C	theta	0.269582	0.566006	0.118229	-10.3797	26.7594	27.4261	31.8261	0.914783	5.90837	confident	stable
lg77	OU1	ARL5A	theta	0.70234	0.759882	0.258484	-20.8559	47.7117	48.3784	52.7784	0.92961	5.94212	confident	stable
lg77	OU1	ARL5B	theta	0.296782	1.79171	0.286945	-6.25606	18.5121	19.1788	23.5787	0.941436	5.60122	confident	stable
lg77	OU1	ARL6IP1	theta	0.712711	2.05816	0.685539	-20.9056	47.8112	48.4779	52.8778	0.9568	6.25917	confident	stable
lg77	OU1	ARL6IP4	theta	1.63564	0.565316	0.25531	-25.7936	57.5872	58.2539	62.6539	0.827934	4.18631	confident	stable
lg77	OU1	ARL6IP5	theta	0.34195	0.282125	0.123741	-20.9648	47.9296	48.5963	52.9963	0.642115	1.57534	ambiguous	stable
lg77	OU1	ARL6IP6	theta	0.307563	0.26855	0.061957	-7.66146	21.3229	21.9896	26.3896	0.576553	0.710802	ambiguous	stable
lg77	OU1	ARL8B	theta	0.243747	0.526481	0.107041	-9.57773	25.1555	25.8221	30.2221	0.826546	4.40437	confident	stable
lg77	OU1	ARMC10	theta	0.622219	0.736106	0.219708	-18.1863	42.3726	43.0393	47.4393	0.920222	5.63165	confident	stable
lg77	OU1	ARPC1A	theta	0.92016	0.352506	0.154893	-22.8005	51.6011	52.2677	56.6677	0.705286	1.98382	ambiguous	stable
lg77	OU1	ARPC1B	theta	1.20243	1.16773	0.365165	-19.5687	45.1374	45.804	50.204	0.825662	3.14004	confident	stable
lg77	OU1	ARPC2	theta	1.27893	0.466961	0.431753	-39.3514	84.7028	85.3695	89.7694	0.718354	2.92508	confident	stable
lg77	OU1	ARPC4	theta	0.657272	0.617503	0.177469	-17.0289	40.0578	40.7244	45.1244	0.871126	4.71202	confident	stable
lg77	OU1	ARPC5	theta	0.852107	0.969884	0.428267	-26.363	58.726	59.3927	63.7926	0.972609	7.73892	confident	stable
lg77	OU1	ARPC5L	theta	0.305696	0.930113	0.202135	-12.145	30.29	30.9566	35.3566	0.953321	6.43243	confident	stable
lg77	OU1	ARRDC3	theta	0.344809	0.35947	0.138786	-20.3517	46.7034	47.3701	51.7701	0.655915	1.75196	ambiguous	stable
lg77	OU1	ARSD	theta	0.16792	0.620984	0.0809553	-1.23427	8.46853	9.1352	13.5352	0.721913	2.10235	confident	stable
lg77	OU1	ASB1	theta	0.323431	0.354525	0.0723393	-7.49998	21	21.6666	26.0666	0.64619	1.42559	ambiguous	stable
lg77	OU1	ASH1L	theta	0.20545	0.591342	0.0775099	-1.20036	8.40072	9.06738	13.4674	0.931556	6.2159	confident	stable
lg77	OU1	ASNA1	theta	0.174398	0.629709	0.0650841	3.37139	-0.742789	-0.0761226	4.32385	0.696913	1.82724	ambiguous	stable
lg77	OU1	ASNSD1	theta	0.345274	1.20283	0.257223	-11.9797	29.9593	30.626	35.026	0.961895	6.64832	confident	stable
lg77	OU1	ASPH	theta	1.34736	0.197366	0.116557	-23.1921	52.3842	53.0509	57.4509	0.499767	0.0477158	ambiguous	stable
lg77	OU1	ATF2	theta	0.251278	0.451614	0.073698	-4.49888	14.9978	15.6644	20.0644	0.741519	3.41661	confident	stable
lg77	OU1	ATF3	theta	1.04882	0.326603	0.155108	-23.7836	53.5671	54.2338	58.6337	0.754477	2.41808	confident	stable
lg77	OU1	ATF4	theta	1.68375	0.491676	0.246402	-27.3381	60.6762	61.3428	65.7428	0.894889	4.83654	confident	stable
lg77	OU1	ATF5	theta	0.303032	0.396845	0.0913594	-10.6572	27.3145	27.9811	32.3811	0.490637	0.179654	ambiguous	stable
lg77	OU1	ATF7	theta	0.187999	0.380323	0.0515596	0.201137	5.59773	6.26439	10.6644	0.780479	2.7027	confident	stable
lg77	OU1	ATG10	theta	0.161737	0.84714	0.0866627	3.01828	-0.0365651	0.630102	5.03007	0.916717	5.0908	confident	stable
lg77	OU1	ATG101	theta	0.570895	0.655023	0.278621	-25.0227	56.0454	56.7121	61.1121	0.951982	7.08193	confident	stable
lg77	OU1	ATG12	theta	0.55659	0.269284	0.104959	-18.1756	42.3512	43.0178	47.4178	0.529404	0.317915	ambiguous	stable
lg77	OU1	ATG16L1	theta	0.172023	0.717727	0.0777335	2.13613	1.72774	2.3944	6.79438	0.955246	7.24416	confident	stable
lg77	OU1	ATG9A	theta	0.243721	0.515127	0.114026	-11.1912	28.3823	29.049	33.449	0.849618	3.85284	confident	stable
lg77	OU1	ATL3	theta	0.210103	0.44438	0.0786685	-6.04231	18.0846	18.7513	23.1513	0.905783	5.89216	confident	stable
lg77	OU1	ATM	theta	0.131952	0.411575	0.0402722	6.23615	-6.47231	-5.80564	-1.40567	0.847046	3.8776	confident	stable
lg77	OU1	ATMIN	theta	0.194733	0.407114	0.0553499	-0.278256	6.55651	7.22318	11.6232	0.664183	1.63016	ambiguous	stable
lg77	OU1	ATOX1	theta	1.17167	0.507565	0.196147	-22.2751	50.5503	51.2169	55.6169	0.875771	5.08747	confident	stable
lg77	OU1	ATP1A1	theta	0.395825	0.333697	0.092429	-13.1668	32.3336	33.0003	37.4002	0.649557	1.37977	ambiguous	stable
lg77	OU1	ATP1B3	theta	0.370658	0.351957	0.12083	-17.8532	41.7065	42.3731	46.7731	0.611946	1.06289	ambiguous	stable
lg77	OU1	ATP2A2	theta	0.884072	0.725507	0.263826	-22.1081	50.2163	50.8829	55.2829	0.832715	3.35933	confident	stable
lg77	OU1	ATP2B1	theta	0.651934	0.327057	0.115242	-17.8263	41.6525	42.3192	46.7192	0.716613	2.04416	confident	stable
lg77	OU1	ATP5A1	theta	0.48208	0.458729	0.141	-17.2374	40.4749	41.1416	45.5415	0.571275	1.1242	ambiguous	stable
lg77	OU1	ATP5B	theta	0.498118	0.936415	0.294054	-19.5176	45.0352	45.7018	50.1018	0.613367	0.941191	ambiguous	stable
lg77	OU1	ATP5C1	theta	0.479018	0.329963	0.122601	-18.9383	43.8766	44.5433	48.9433	0.782375	2.80071	confident	stable
lg77	OU1	ATP5D	theta	1.25903	0.67471	0.305245	-26.3272	58.6543	59.321	63.721	0.890217	4.46138	confident	stable
lg77	OU1	ATP5E	theta	3.12703	0.215537	0.11401	-21.9961	49.9922	50.6588	55.0588	0.460135	0.19414	ambiguous	stable
lg77	OU1	ATP5F1	theta	0.316882	0.532242	0.114723	-10.7883	27.5765	28.2432	32.6431	0.904833	5.06426	confident	stable
lg77	OU1	ATP5G1	theta	1.49222	0.458781	0.290468	-31.6921	69.3841	70.0508	74.4507	0.751104	3.58017	confident	stable
lg77	OU1	ATP5G2	theta	2.81131	0.351835	0.169732	-24.6542	55.3084	55.975	60.375	0.733944	3.30159	confident	stable
lg77	OU1	ATP5G3	theta	1.43515	0.447677	0.243836	-28.5587	63.1174	63.784	68.184	0.820172	3.74366	confident	stable
lg77	OU1	ATP5H	theta	0.589172	0.34585	0.157963	-23.4369	52.8739	53.5406	57.9405	0.701362	1.86497	ambiguous	stable
lg77	OU1	ATP5I	theta	1.7316	0.287357	0.187306	-29.0528	64.1056	64.7723	69.1723	0.534585	0.551458	ambiguous	stable
lg77	OU1	ATP5J	theta	0.723024	0.286521	0.138111	-22.9926	51.9851	52.6518	57.0517	0.507365	1.43656	ambiguous	stable
lg77	OU1	ATP5J2	theta	1.17657	0.416294	0.266052	-31.3602	68.7204	69.387	73.787	0.845689	4.51376	confident	stable
lg77	OU1	ATP5L	theta	1.50959	1.96989	0.869047	-26.5252	59.0504	59.717	64.117	0.88379	4.08711	confident	stable
lg77	OU1	ATP5O	theta	0.480273	0.441985	0.120506	-14.6523	35.3046	35.9712	40.3712	0.833375	3.46351	confident	stable
lg77	OU1	ATP6AP1	theta	0.232547	0.581737	0.0794798	-1.97977	9.95954	10.6262	15.0262	0.93208	6.01196	confident	stable
lg77	OU1	ATP6AP2	theta	0.438047	0.935795	0.241498	-15.5925	37.1849	37.8516	42.2515	0.762468	2.38138	confident	stable
lg77	OU1	ATP6V0B	theta	0.686488	0.654542	0.179527	-16.2514	38.5029	39.1695	43.5695	0.927075	5.93165	confident	stable
lg77	OU1	ATP6V0D1	theta	0.235205	0.736459	0.109307	-4.21477	14.4295	15.0962	19.4962	0.876991	4.43226	confident	stable
lg77	OU1	ATP6V0E2	theta	0.202143	0.725745	0.0807709	1.57041	2.85918	3.52585	7.92582	0.656185	1.41276	ambiguous	stable
lg77	OU1	ATP6V1A	theta	0.188017	0.523534	0.0778486	-3.29903	12.5981	13.2647	17.6647	0.862472	4.32895	confident	stable
lg77	OU1	ATP6V1C1	theta	0.134205	0.494515	0.0366525	10.8616	-15.7231	-15.0565	-10.6565	0.679696	1.72632	ambiguous	stable
lg77	OU1	ATP6V1E1	theta	0.278217	0.533677	0.117277	-11.1847	28.3693	29.036	33.4359	0.864371	4.17538	confident	stable
lg77	OU1	ATP6V1G1	theta	1.47983	0.983697	0.473644	-28.1056	62.2111	62.8778	67.2778	0.646606	1.23218	ambiguous	stable
lg77	OU1	ATPIF1	theta	0.666268	0.782004	0.27489	-21.5593	49.1185	49.7852	54.1851	0.861176	3.82475	confident	stable
lg77	OU1	ATRAID	theta	1.16064	0.565992	0.274899	-27.2556	60.5112	61.1779	65.5779	0.713751	2.71046	confident	stable
lg77	OU1	ATXN2	theta	0.155747	0.373861	0.0379201	6.11564	-6.23128	-5.56462	-1.16465	0.726502	2.56006	confident	stable
lg77	OU1	AUP1	theta	0.726196	0.809335	0.279896	-21.2838	48.5676	49.2342	53.6342	0.863356	3.8126	confident	stable
lg77	OU1	AURKAIP1	theta	0.845533	0.59874	0.348655	-31.0653	68.1307	68.7973	73.1973	0.686555	1.78553	ambiguous	stable
lg77	OU1	AVPI1	theta	0.524999	0.767823	0.258841	-20.6924	47.3847	48.0514	52.4514	0.951722	6.5223	confident	stable
lg77	OU1	AXIN1	theta	0.260596	0.450374	0.0789048	-5.90424	17.8085	18.4752	22.8751	0.717469	1.98297	ambiguous	stable
lg77	OU1	AXL	theta	0.814545	0.598465	0.251584	-24.5438	55.0876	55.7543	60.1543	0.874664	4.94505	confident	stable
lg77	OU1	AZI2	theta	0.246145	0.226762	0.0723096	-12.429	30.8581	31.5247	35.9247	0.518729	0.399238	ambiguous	stable
lg77	OU1	B2M	theta	2.43116	0.370217	0.275627	-33.6858	73.3715	74.0382	78.4382	0.61471	2.24709	confident	stable
lg77	OU1	B3GAT3	theta	0.223099	0.342552	0.059109	-3.89847	13.7969	14.4636	18.8636	0.663111	1.44396	ambiguous	stable
lg77	OU1	B3GNT2	theta	0.188123	0.629388	0.0761995	0.209089	5.58182	6.24849	10.6485	0.91972	5.60588	confident	stable
lg77	OU1	B3GNT5	theta	0.144444	0.777248	0.0669407	6.57956	-7.15911	-6.49244	-2.09247	0.6237	1.0854	ambiguous	stable
lg77	OU1	B3GNT7	theta	0.460208	2.05961	0.631956	-19.2626	44.5252	45.1919	49.5919	0.953809	6.11445	confident	stable
lg77	OU1	B4GALT1	theta	0.979605	0.5966	0.341928	-30.7339	67.4677	68.1344	72.5344	0.854238	4.41738	confident	stable
lg77	OU1	B4GALT4	theta	0.492653	0.46479	0.196927	-23.7188	53.4377	54.1044	58.5043	0.796897	2.92867	confident	stable
lg77	OU1	B4GALT7	theta	0.208213	0.4575	0.0673095	-2.49035	10.9807	11.6474	16.0473	0.799549	3.15058	confident	stable
lg77	OU1	B9D1	theta	0.206307	1.39398	0.140307	3.05648	-0.112963	0.553704	4.95368	0.970198	7.1226	confident	stable
lg77	OU1	B9D2	theta	0.261755	0.42296	0.0900177	-9.46089	24.9218	25.5885	29.9884	0.706515	2.16307	confident	stable
lg77	OU1	BABAM1	theta	0.152567	0.233372	0.0300854	5.37867	-4.75734	-4.09067	0.309303	0.565248	0.591773	ambiguous	stable
lg77	OU1	BACE2	theta	0.273227	0.926664	0.226233	-14.4735	34.947	35.6137	40.0137	0.858608	3.74356	confident	stable
lg77	OU1	BACH1	theta	0.298464	0.57529	0.119846	-10.3796	26.7592	27.4259	31.8259	0.935222	6.00302	confident	stable
lg77	OU1	BAD	theta	0.816627	0.551329	0.209152	-22.2216	50.4432	51.1099	55.5098	0.839059	3.95125	confident	stable
lg77	OU1	BAG1	theta	1.1316	0.607663	0.318774	-29.0076	64.0151	64.6818	69.0818	0.924234	5.56804	confident	stable
lg77	OU1	BAG3	theta	0.17111	0.813323	0.0765212	4.74448	-3.48896	-2.8223	1.57768	0.919446	5.15677	confident	stable
lg77	OU1	BAIAP2L1	theta	0.160522	0.309375	0.0303774	8.17336	-10.3467	-9.68005	-5.28008	0.531386	0.547876	ambiguous	stable
lg77	OU1	BAMBI	theta	0.81359	0.442854	0.280491	-31.5204	69.0409	69.7076	74.1075	0.840019	3.82066	confident	stable
lg77	OU1	BANF1	theta	1.25785	0.516959	0.244879	-26.4232	58.8463	59.513	63.913	0.901989	5.2648	confident	stable
lg77	OU1	BASP1	theta	1.72007	0.414793	0.303482	-34.0509	74.1018	74.7685	79.1685	0.749929	2.66075	confident	stable
lg77	OU1	BATF3	theta	0.279455	0.672372	0.153128	-12.5913	31.1826	31.8493	36.2492	0.919812	5.43436	confident	stable
lg77	OU1	BAZ2B	theta	0.168724	0.55624	0.049934	6.57035	-7.14071	-6.47404	-2.07407	0.925359	5.70306	confident	stable
lg77	OU1	BBIP1	theta	0.132952	0.718844	0.0480463	11.7842	-17.5684	-16.9017	-12.5017	0.938569	6.396	confident	stable
lg77	OU1	BBX	theta	0.331416	0.250458	0.0538282	-5.56866	17.1373	17.804	22.204	0.395065	0.105833	ambiguous	stable
lg77	OU1	BCAP31	theta	0.648758	0.409285	0.202595	-26.1542	58.3084	58.975	63.375	0.694272	1.80907	ambiguous	stable
lg77	OU1	BCAS2	theta	0.26389	0.476827	0.0951308	-8.77954	23.5591	24.2257	28.6257	0.871798	4.78432	confident	stable
lg77	OU1	BCKDK	theta	0.283485	0.481151	0.0885961	-7.21641	20.4328	21.0995	25.4995	0.763088	3.54462	confident	stable
lg77	OU1	BCL2L1	theta	0.63964	0.542458	0.190712	-20.6433	47.2866	47.9533	52.3532	0.86423	4.12741	confident	stable
lg77	OU1	BCL2L12	theta	0.217536	1.05281	0.132718	-1.34826	8.69653	9.36319	13.7632	0.962338	7.49449	confident	stable
lg77	OU1	BCL3	theta	0.4349	0.371716	0.176725	-24.7432	55.4864	56.1531	60.5531	0.668477	1.52447	ambiguous	stable
lg77	OU1	BCL7B	theta	0.48138	0.917554	0.239313	-15.786	37.5721	38.2387	42.6387	0.930509	5.39951	confident	stable
lg77	OU1	BCL7C	theta	0.363264	0.456293	0.0779154	-5.45603	16.9121	17.5787	21.9787	0.882713	4.49624	confident	stable
lg77	OU1	BCLAF1	theta	0.33439	0.85952	0.224783	-15.7723	37.5446	38.2113	42.6113	0.869792	3.99957	confident	stable
lg77	OU1	BDP1	theta	0.333664	0.796034	0.182033	-12.9869	31.9738	32.6405	37.0405	0.937807	6.07179	confident	stable
lg77	OU1	BECN1	theta	0.291412	0.315526	0.0707648	-8.50685	23.0137	23.6804	28.0803	0.6959	1.77766	ambiguous	stable
lg77	OU1	BET1L	theta	0.336728	0.431724	0.0896948	-9.09075	24.1815	24.8482	29.2481	0.757748	2.62085	confident	stable
lg77	OU1	BFAR	theta	0.399833	0.290933	0.0862107	-13.3955	32.7911	33.4577	37.8577	0.564621	0.591989	ambiguous	stable
lg77	OU1	BICD2	theta	0.144472	0.445379	0.0400721	7.48056	-8.96112	-8.29445	-3.89448	0.891154	4.59179	confident	stable
lg77	OU1	BIK	theta	0.184735	0.72735	0.0900605	-0.566286	7.13257	7.79924	12.1992	0.955893	6.93449	confident	stable
lg77	OU1	BIRC2	theta	0.374974	0.412756	0.104122	-12.7216	31.4433	32.11	36.5099	0.738332	2.29995	confident	stable
lg77	OU1	BIRC6	theta	0.236821	0.386604	0.0669979	-4.81477	15.6295	16.2962	20.6962	0.637176	1.35649	ambiguous	stable
lg77	OU1	BLCAP	theta	0.290437	0.403687	0.0600611	-2.03038	10.0608	10.7274	15.1274	0.769251	2.64322	confident	stable
lg77	OU1	BLOC1S1	theta	0.735715	0.426559	0.186879	-23.9471	53.8942	54.5609	58.9609	0.840157	3.5991	confident	stable
lg77	OU1	BLOC1S2	theta	0.579821	0.446824	0.166542	-20.9617	47.9234	48.59	52.99	0.835769	3.62949	confident	stable
lg77	OU1	BLOC1S6	theta	0.183007	0.467714	0.0683161	-2.45359	10.9072	11.5738	15.9738	0.518762	0.816571	ambiguous	stable
lg77	OU1	BLVRB	theta	1.02453	0.774	0.368499	-27.61	61.2201	61.8867	66.2867	0.746862	2.24264	confident	stable
lg77	OU1	BMP1	theta	0.152955	0.324238	0.0493284	-0.961722	7.92344	8.59011	12.9901	0.625199	1.97105	ambiguous	stable
lg77	OU1	BNIP1	theta	0.178873	0.605524	0.060861	4.03905	-2.0781	-1.41143	2.98854	0.945164	6.86669	confident	stable
lg77	OU1	BNIP2	theta	0.3878	0.717211	0.189285	-15.6766	37.3531	38.0198	42.4198	0.884651	5.34121	confident	stable
lg77	OU1	BNIP3L	theta	0.727803	1.66272	0.506228	-19.1005	44.2011	44.8677	49.2677	0.965458	6.75094	confident	stable
lg77	OU1	BOD1	theta	0.512315	0.295316	0.158848	-25.4495	56.8989	57.5656	61.9655	0.665242	1.57666	ambiguous	stable
lg77	OU1	BOLA1	theta	0.171247	0.304659	0.0316667	7.16242	-8.32484	-7.65817	-3.2582	0.688415	1.76191	ambiguous	stable
lg77	OU1	BOLA3	theta	0.571227	0.413461	0.134379	-17.7993	41.5985	42.2652	46.6651	0.712035	2.08253	confident	stable
lg77	OU1	BOP1	theta	0.179404	0.401717	0.0481924	2.30418	1.39164	2.0583	6.45828	0.679589	1.63211	ambiguous	stable
lg77	OU1	BORCS7	theta	0.378152	0.301081	0.0802708	-11.5774	29.1548	29.8215	34.2214	0.743137	2.32693	confident	stable
lg77	OU1	BPTF	theta	0.447955	0.484019	0.114092	-12.1835	30.367	31.0336	35.4336	0.682547	2.29716	confident	stable
lg77	OU1	BRD2	theta	0.479818	0.247067	0.0898318	-15.9463	37.8925	38.5592	42.9592	0.577461	0.70452	ambiguous	stable
lg77	OU1	BRD3	theta	0.227436	0.596181	0.0945661	-5.03914	16.0783	16.745	21.1449	0.940487	6.48522	confident	stable
lg77	OU1	BRD4	theta	0.351076	1.03618	0.201451	-10.0036	26.0072	26.6739	31.0739	0.972543	7.64527	confident	stable
lg77	OU1	BRD7	theta	0.315081	0.3589	0.064931	-5.18014	16.3603	17.027	21.4269	0.781939	2.91562	confident	stable
lg77	OU1	BRD9	theta	0.152657	0.458747	0.0415167	7.21511	-8.43021	-7.76354	-3.36357	0.795495	3.02368	confident	stable
lg77	OU1	BRE	theta	0.116181	0.336014	0.0299848	9.43518	-12.8704	-12.2037	-7.80373	0.549657	0.516506	ambiguous	stable
lg77	OU1	BRI3	theta	1.99514	0.427792	0.237601	-28.7084	63.4168	64.0835	68.4835	0.852918	3.82561	confident	stable
lg77	OU1	BRI3BP	theta	0.176918	0.446018	0.0675618	-2.94484	11.8897	12.5564	16.9563	0.847555	3.98801	confident	stable
lg77	OU1	BRK1	theta	1.52809	0.287843	0.185239	-28.812	63.624	64.2907	68.6907	0.492237	0.18551	ambiguous	stable
lg77	OU1	BRMS1	theta	0.257766	0.662928	0.0871963	-1.57908	9.15815	9.82482	14.2248	0.871282	4.09615	confident	stable
lg77	OU1	BROX	theta	0.362306	0.616206	0.215413	-20.94	47.8799	48.5466	52.9466	0.937059	6.77362	confident	stable
lg77	OU1	BSG	theta	1.1899	0.937837	0.330785	-21.8564	49.7128	50.3795	54.7795	0.901463	4.6969	confident	stable
lg77	OU1	BTBD11	theta	0.209956	1.04025	0.126803	-0.669734	7.33947	8.00614	12.4061	0.969222	7.51169	confident	stable
lg77	OU1	BTF3	theta	2.6394	0.507161	0.175778	-20.0969	46.1938	46.8605	51.2605	0.688882	2.44579	confident	stable
lg77	OU1	BTG1	theta	2.19515	1.10358	0.419718	-23.4583	52.9166	53.5833	57.9832	0.970718	7.26474	confident	stable
lg77	OU1	BUB3	theta	0.304782	0.425152	0.0779558	-6.50852	19.017	19.6837	24.0837	0.731628	2.22318	confident	stable
lg77	OU1	BUD31	theta	0.483055	0.308041	0.094839	-14.647	35.294	35.9606	40.3606	0.636771	1.5517	ambiguous	stable
lg77	OU1	BZW1	theta	1.19987	0.457217	0.282414	-31.181	68.3619	69.0286	73.4286	0.84199	3.86383	confident	stable
lg77	OU1	BZW2	theta	0.274869	0.322443	0.067674	-7.35287	20.7057	21.3724	25.7724	0.741878	2.5293	confident	stable
lg77	OU1	C10orf35	theta	0.183155	0.647408	0.0625859	4.65043	-3.30086	-2.6342	1.76577	0.908562	5.69392	confident	stable
lg77	OU1	C11orf24	theta	0.236628	0.249212	0.0614779	-8.27533	22.5507	23.2173	27.6173	0.487065	0.830464	ambiguous	stable
lg77	OU1	C11orf74	theta	0.197013	0.558341	0.0883401	-4.77765	15.5553	16.222	20.6219	0.889862	4.73971	confident	stable
lg77	OU1	C12orf49	theta	0.431106	0.519391	0.141682	-15.4031	36.8061	37.4728	41.8728	0.740621	2.53945	confident	stable
lg77	OU1	C12orf57	theta	1.41082	0.457458	0.182922	-22.489	50.978	51.6447	56.0447	0.697782	2.30225	confident	stable
lg77	OU1	C14orf1	theta	0.213917	0.29316	0.0348886	4.78336	-3.56671	-2.90005	1.49992	0.575218	0.882032	ambiguous	stable
lg77	OU1	C14orf142	theta	0.319317	0.229382	0.0387314	0.164336	5.67133	6.33799	10.738	0.590127	0.954002	ambiguous	stable
lg77	OU1	C14orf166	theta	0.473911	0.502271	0.190079	-21.8129	49.6259	50.2925	54.6925	0.889323	5.06265	confident	stable
lg77	OU1	C14orf2	theta	1.42552	0.444166	0.236288	-28.0461	62.0922	62.7589	67.1589	0.887324	5.25409	confident	stable
lg77	OU1	C15orf39	theta	0.152458	0.427097	0.0450004	4.54742	-3.09484	-2.42817	1.9718	0.789347	3.34638	confident	stable
lg77	OU1	C15orf61	theta	0.548375	0.608749	0.166002	-15.9392	37.8784	38.5451	42.9451	0.520338	0.238522	ambiguous	stable
lg77	OU1	C16orf13	theta	1.12884	0.356189	0.181405	-25.8274	57.6548	58.3214	62.7214	0.930766	5.95993	confident	stable
lg77	OU1	C16orf72	theta	0.403237	0.408182	0.110732	-14.1091	34.2183	34.885	39.2849	0.808563	3.11744	confident	stable
lg77	OU1	C16orf87	theta	0.180689	0.89188	0.0867104	3.97845	-1.95689	-1.29023	3.10975	0.923082	5.19037	confident	stable
lg77	OU1	C17orf62	theta	0.180098	0.9637	0.10963	0.765325	4.46935	5.13602	9.53599	0.972006	7.61475	confident	stable
lg77	OU1	C17orf89	theta	1.39285	0.905969	0.312812	-21.3846	48.7691	49.4358	53.8358	0.529279	0.251995	ambiguous	stable
lg77	OU1	C19orf12	theta	0.284518	0.338155	0.0530328	-1.89187	9.78373	10.4504	14.8504	0.72939	2.14869	confident	stable
lg77	OU1	C19orf24	theta	0.811989	0.544999	0.195992	-21.1133	48.2265	48.8932	53.2932	0.573509	0.783002	ambiguous	stable
lg77	OU1	C19orf25	theta	0.158948	0.411343	0.0421676	5.30898	-4.61796	-3.95129	0.44868	0.827612	3.37847	confident	stable
lg77	OU1	C19orf43	theta	0.988103	0.820181	0.305748	-22.8025	51.605	52.2716	56.6716	0.943843	6.11971	confident	stable
lg77	OU1	C19orf48	theta	0.693562	0.255085	0.121291	-21.6301	49.2602	49.9268	54.3268	0.674701	1.6483	ambiguous	stable
lg77	OU1	C19orf60	theta	0.979641	0.449253	0.188643	-23.3736	52.7473	53.4139	57.8139	0.880186	5.19037	confident	stable
lg77	OU1	C19orf66	theta	0.17228	0.907833	0.088975	3.79981	-1.59961	-0.932943	3.46703	0.95823	6.98629	confident	stable
lg77	OU1	C19orf70	theta	0.880393	0.64845	0.232108	-21.5489	49.0978	49.7645	54.1645	0.732798	2.23249	confident	stable
lg77	OU1	C19orf81	theta	0.309981	0.654324	0.133467	-10.3238	26.6476	27.3143	31.7143	0.895529	5.23348	confident	stable
lg77	OU1	C1orf106	theta	0.203606	0.29348	0.0459355	-0.705755	7.41151	8.07818	12.4781	0.574517	0.661878	ambiguous	stable
lg77	OU1	C1orf122	theta	1.13213	0.32417	0.263456	-34.4717	74.9434	75.6101	80.01	0.663461	2.05831	confident	stable
lg77	OU1	C1orf123	theta	0.109348	0.256185	0.0355763	2.94381	0.112372	0.779039	5.17901	0.478771	1.13396	ambiguous	stable
lg77	OU1	C1orf43	theta	1.28844	0.623212	0.251517	-23.8449	53.6897	54.3564	58.7564	0.699137	1.98138	ambiguous	stable
lg77	OU1	C1orf52	theta	0.183636	0.462728	0.0590158	0.311369	5.37726	6.04393	10.4439	0.84505	4.138	confident	stable
lg77	OU1	C1orf56	theta	0.243111	0.338107	0.0675343	-6.72711	19.4542	20.1209	24.5209	0.774164	2.73325	confident	stable
lg77	OU1	C1QBP	theta	0.798889	0.687169	0.267018	-23.3298	52.6595	53.3262	57.7262	0.804727	3.09922	confident	stable
lg77	OU1	C1QTNF1	theta	0.10795	0.225127	0.0310887	4.38637	-2.77275	-2.10608	2.29389	0.600585	0.916673	ambiguous	stable
lg77	OU1	C20orf24	theta	1.17478	0.378165	0.206046	-27.5827	61.1654	61.8321	66.2321	0.703592	2.17008	confident	stable
lg77	OU1	C20orf27	theta	0.477815	0.38364	0.0915969	-11.1745	28.3491	29.0157	33.4157	0.871558	4.32485	confident	stable
lg77	OU1	C21orf2	theta	0.165633	0.490731	0.0555219	2.43518	1.12965	1.79631	6.19629	0.713594	2.54701	confident	stable
lg77	OU1	C21orf59	theta	0.22279	0.333354	0.059032	-4.21303	14.4261	15.0927	19.4927	0.611697	1.07539	ambiguous	stable
lg77	OU1	C22orf39	theta	0.312097	0.498632	0.121902	-13.0439	32.0879	32.7545	37.1545	0.927338	6.17664	confident	stable
lg77	OU1	C2orf82	theta	0.148263	0.541895	0.0602537	2.38041	1.23918	1.90585	6.30582	0.564215	0.647247	ambiguous	stable
lg77	OU1	C4orf3	theta	1.22303	0.475935	0.125136	-14.3071	34.6142	35.2809	39.6808	0.833125	4.43561	confident	stable
lg77	OU1	C5orf15	theta	0.305825	0.307332	0.0788045	-10.9697	27.9394	28.6061	33.0061	0.736235	2.27675	confident	stable
lg77	OU1	C5orf24	theta	0.433384	0.265848	0.106245	-18.5538	43.1075	43.7742	48.1742	0.525421	0.266509	ambiguous	stable
lg77	OU1	C6orf48	theta	0.821237	0.479166	0.204013	-23.9638	53.9276	54.5943	58.9943	0.761198	2.82994	confident	stable
lg77	OU1	C6orf62	theta	0.691205	0.334932	0.142649	-21.8007	49.6014	50.268	54.668	0.841044	4.0152	confident	stable
lg77	OU1	C7orf73	theta	0.918501	0.386517	0.129755	-18.0376	42.0752	42.7419	47.1419	0.784392	2.94627	confident	stable
lg77	OU1	C8orf33	theta	0.380219	0.609564	0.121842	-9.72943	25.4589	26.1255	30.5255	0.889168	4.57356	confident	stable
lg77	OU1	C8orf4	theta	0.786129	0.587871	0.303688	-28.6118	63.2237	63.8903	68.2903	0.83548	3.94988	confident	stable
lg77	OU1	C9orf142	theta	0.549686	0.561771	0.152118	-15.5463	37.0926	37.7593	42.1592	0.935909	6.55675	confident	stable
lg77	OU1	C9orf152	theta	0.255891	0.257144	0.0390895	1.09816	3.80367	4.47034	8.87031	0.531574	0.358557	ambiguous	stable
lg77	OU1	C9orf16	theta	1.56748	0.217495	0.19953	-33.1083	72.2166	72.8832	77.2832	0.511215	0.274011	ambiguous	stable
lg77	OU1	CA12	theta	2.00236	0.511368	0.339985	-33.1575	72.3151	72.9817	77.3817	0.901252	5.60468	confident	stable
lg77	OU1	CAB39	theta	0.126295	0.385523	0.0392129	5.85986	-5.71973	-5.05306	-0.65309	0.466493	0.101251	ambiguous	stable
lg77	OU1	CACFD1	theta	0.242438	0.370619	0.0739302	-7.35317	20.7063	21.373	25.773	0.828064	3.46915	confident	stable
lg77	OU1	CACUL1	theta	0.132453	0.386128	0.0379775	6.52209	-7.04418	-6.37751	-1.97754	0.845139	3.73448	confident	stable
lg77	OU1	CACYBP	theta	0.393127	0.356646	0.0982472	-13.5309	33.0619	33.7286	38.1285	0.86911	4.18137	confident	stable
lg77	OU1	CALD1	theta	0.72961	0.679298	0.229324	-20.4866	46.9733	47.6399	52.0399	0.863098	4.3753	confident	stable
lg77	OU1	CALM2	theta	2.88637	0.824672	0.410901	-28.6111	63.2223	63.8889	68.2889	0.86279	3.87826	confident	stable
lg77	OU1	CALM3	theta	0.686393	0.326262	0.135804	-21.1392	48.2785	48.9451	53.3451	0.635803	1.41567	ambiguous	stable
lg77	OU1	CALR	theta	0.73016	0.286881	0.186835	-29.0205	64.0409	64.7076	69.1076	0.655684	1.81628	ambiguous	stable
lg77	OU1	CAMK2D	theta	0.294828	0.529121	0.105112	-9.13413	24.2683	24.9349	29.3349	0.897324	5.17246	confident	stable
lg77	OU1	CAMK2N1	theta	0.864278	0.685973	0.368645	-29.8079	65.6159	66.2825	70.6825	0.803132	3.16532	confident	stable
lg77	OU1	CAMLG	theta	0.702206	0.378434	0.222317	-29.0932	64.1864	64.853	69.253	0.763535	2.85079	confident	stable
lg77	OU1	CAMTA1	theta	0.958999	0.168719	0.115121	-24.1541	54.3083	54.9749	59.3749	0.482104	0.0540349	ambiguous	stable
lg77	OU1	CAND1	theta	0.335118	0.907571	0.130894	-3.92715	13.8543	14.521	18.9209	0.972905	7.73879	confident	stable
lg77	OU1	CANT1	theta	0.358113	0.620046	0.164041	-15.384	36.7679	37.4346	41.8345	0.880619	4.89189	confident	stable
lg77	OU1	CANX	theta	1.37679	0.558857	0.222523	-23.2387	52.4774	53.1441	57.544	0.90041	5.17071	confident	stable
lg77	OU1	CAP1	theta	0.382438	0.368757	0.0701825	-6.37902	18.758	19.4247	23.8247	0.516744	0.752942	ambiguous	stable
lg77	OU1	CAPG	theta	0.385802	0.546262	0.158212	-16.7926	39.5853	40.252	44.6519	0.92134	5.71311	confident	stable
lg77	OU1	CAPN1	theta	0.349143	0.328748	0.0889202	-12.5822	31.1645	31.8311	36.2311	0.741789	2.49519	confident	stable
lg77	OU1	CAPN12	theta	0.370553	0.933331	0.184374	-10.244	26.4879	27.1546	31.5545	0.971727	7.75532	confident	stable
lg77	OU1	CAPN2	theta	0.356361	0.354261	0.10111	-14.2077	34.4153	35.082	39.482	0.736725	2.21175	confident	stable
lg77	OU1	CAPN7	theta	0.160718	0.419085	0.0662037	-3.44745	12.8949	13.5616	17.9615	0.696409	1.88588	ambiguous	stable
lg77	OU1	CAPRIN1	theta	0.391329	0.307267	0.0931959	-14.3264	34.6527	35.3194	39.7193	0.584539	0.848348	ambiguous	stable
lg77	OU1	CAPZA2	theta	0.751777	0.823084	0.304234	-22.6364	51.2729	51.9396	56.3395	0.86476	3.97138	confident	stable
lg77	OU1	CAPZB	theta	0.296995	0.33428	0.0771654	-9.53558	25.0712	25.7378	30.1378	0.670419	1.85241	ambiguous	stable
lg77	OU1	CARD10	theta	0.153394	0.521811	0.0656566	0.0543057	5.89139	6.55806	10.958	0.814872	3.35853	confident	stable
lg77	OU1	CARD19	theta	0.365791	0.36196	0.132085	-19.2715	44.543	45.2096	49.6096	0.553607	1.0225	ambiguous	stable
lg77	OU1	CARS2	theta	0.136489	0.949898	0.0688429	9.79502	-13.59	-12.9234	-8.52341	0.965623	7.12917	confident	stable
lg77	OU1	CASC8	theta	0.441068	0.314961	0.114782	-18.2018	42.4037	43.0704	47.4703	0.688402	1.76698	ambiguous	stable
lg77	OU1	CASK	theta	0.175407	0.582067	0.0651696	2.0003	1.9994	2.66607	7.06604	0.919173	5.73751	confident	stable
lg77	OU1	CAST	theta	1.10155	0.325863	0.187456	-27.6016	61.2031	61.8698	66.2698	0.670076	1.61178	ambiguous	stable
lg77	OU1	CAV1	theta	0.486926	0.263795	0.148702	-25.3596	56.7193	57.386	61.7859	0.510715	0.158045	ambiguous	stable
lg77	OU1	CAV2	theta	0.791352	0.27082	0.178065	-28.6847	63.3694	64.0361	68.436	0.476862	0.344467	ambiguous	stable
lg77	OU1	CBR1	theta	0.507036	1.29744	0.493503	-23.5184	53.0368	53.7035	58.1035	0.97775	7.80769	confident	stable
lg77	OU1	CBWD5	theta	0.298951	0.488053	0.091564	-7.65575	21.3115	21.9782	26.3781	0.842844	3.83242	confident	stable
lg77	OU1	CBX1	theta	0.125441	0.576137	0.0318975	16.1192	-26.2384	-25.5718	-21.1718	0.571028	0.769392	ambiguous	stable
lg77	OU1	CBX2	theta	0.152603	0.527623	0.0560168	3.40829	-0.816576	-0.149909	4.25006	0.869194	4.40086	confident	stable
lg77	OU1	CBX3	theta	0.760468	0.369979	0.126124	-18.0597	42.1193	42.786	47.186	0.678534	1.59824	ambiguous	stable
lg77	OU1	CCDC107	theta	0.596179	1.0017	0.325105	-20.2315	46.4629	47.1296	51.5296	0.772355	2.47717	confident	stable
lg77	OU1	CCDC109B	theta	0.159162	0.370662	0.0444827	2.80973	0.380544	1.04721	5.44718	0.857927	4.23848	confident	stable
lg77	OU1	CCDC12	theta	0.265645	0.746069	0.11843	-5.57867	17.1573	17.824	22.224	0.963619	7.82699	confident	stable
lg77	OU1	CCDC124	theta	0.201257	0.602415	0.0873511	-3.27531	12.5506	13.2173	17.6173	0.855955	4.46946	confident	stable
lg77	OU1	CCDC137	theta	0.181135	0.401862	0.0603394	-2.18665	10.3733	11.04	15.4399	0.775601	2.82746	confident	stable
lg77	OU1	CCDC167	theta	0.424622	0.289124	0.0797701	-11.9234	29.8468	30.5135	34.9134	0.556878	0.524048	ambiguous	stable
lg77	OU1	CCDC174	theta	0.1882	0.60381	0.0712483	0.839246	4.32151	4.98817	9.38815	0.611613	1.08871	ambiguous	stable
lg77	OU1	CCDC186	theta	0.432731	0.289026	0.0956431	-15.5468	37.0937	37.7603	42.1603	0.603327	0.929004	ambiguous	stable
lg77	OU1	CCDC25	theta	0.267822	0.633983	0.0986267	-4.8242	15.6484	16.3151	20.715	0.941311	6.53007	confident	stable
lg77	OU1	CCDC34	theta	0.304149	0.523698	0.112988	-10.7455	27.491	28.1577	32.5576	0.916478	5.69089	confident	stable
lg77	OU1	CCDC43	theta	0.258456	0.347622	0.0639182	-5.27666	16.5533	17.22	21.62	0.805784	3.45815	confident	stable
lg77	OU1	CCDC47	theta	0.173746	0.791897	0.076872	4.15775	-2.3155	-1.64883	2.75114	0.921112	5.28651	confident	stable
lg77	OU1	CCDC57	theta	0.358927	0.375689	0.0796525	-8.66204	23.3241	23.9907	28.3907	0.806547	3.27393	confident	stable
lg77	OU1	CCDC6	theta	0.155238	0.348572	0.0555727	-2.44341	10.8868	11.5535	15.9535	0.808806	3.26993	confident	stable
lg77	OU1	CCDC88A	theta	0.329895	1.15677	0.202949	-8.00584	22.0117	22.6784	27.0783	0.965108	6.88415	confident	stable
lg77	OU1	CCDC88B	theta	0.345516	0.414271	0.107539	-13.3145	32.629	33.2957	37.6957	0.810716	3.37977	confident	stable
lg77	OU1	CCDC90B	theta	0.28815	0.370026	0.0693246	-6.08962	18.1792	18.8459	23.2459	0.677456	1.74472	ambiguous	stable
lg77	OU1	CCDC91	theta	0.29933	0.658031	0.135815	-10.573	27.146	27.8127	32.2126	0.917985	5.81673	confident	stable
lg77	OU1	CCM2	theta	0.295237	0.429074	0.107074	-12.7229	31.4459	32.1125	36.5125	0.828825	4.42136	confident	stable
lg77	OU1	CCNB1IP1	theta	0.212475	0.624339	0.0862165	-2.39998	10.8	11.4666	15.8666	0.910756	5.43997	confident	stable
lg77	OU1	CCNC	theta	0.272321	0.481105	0.103289	-10.287	26.574	27.2406	31.6406	0.794145	3.12591	confident	stable
lg77	OU1	CCND3	theta	0.243223	0.378623	0.0835928	-9.52361	25.0472	25.7139	30.1139	0.711315	1.96615	ambiguous	stable
lg77	OU1	CCNDBP1	theta	0.280258	0.814244	0.120419	-4.30364	14.6073	15.2739	19.6739	0.943936	6.29616	confident	stable
lg77	OU1	CCNG1	theta	0.216386	0.343316	0.0608427	-4.44861	14.8972	15.5639	19.9638	0.774788	2.99936	confident	stable
lg77	OU1	CCNI	theta	1.72951	0.323191	0.16969	-25.7106	57.4212	58.0879	62.4879	0.625988	1.13441	ambiguous	stable
lg77	OU1	CCNL1	theta	0.984382	0.577175	0.232073	-23.5422	53.0845	53.7511	58.1511	0.909761	5.97087	confident	stable
lg77	OU1	CCNT1	theta	0.211731	1.13486	0.198854	-7.9724	21.9448	22.6115	27.0114	0.769057	2.43199	confident	stable
lg77	OU1	CCNY	theta	0.185551	0.770253	0.097846	-1.1785	8.357	9.02366	13.4236	0.893955	4.83015	confident	stable
lg77	OU1	CCPG1	theta	0.453129	0.309427	0.120539	-19.3896	44.7792	45.4458	49.8458	0.608217	1.32925	ambiguous	stable
lg77	OU1	CCSER2	theta	0.137812	0.302702	0.0597838	-5.62215	17.2443	17.911	22.3109	0.696345	1.78556	ambiguous	stable
lg77	OU1	CCT2	theta	0.283921	0.509247	0.116747	-11.8464	29.6928	30.3594	34.7594	0.85574	3.99706	confident	stable
lg77	OU1	CCT3	theta	0.308652	0.436768	0.0738254	-5.02743	16.0549	16.7215	21.1215	0.712262	2.74104	confident	stable
lg77	OU1	CCT4	theta	0.857756	0.325231	0.12447	-19.4349	44.8699	45.5365	49.9365	0.697405	1.8228	ambiguous	stable
lg77	OU1	CCT6A	theta	0.547741	0.388611	0.114555	-15.4759	36.9518	37.6184	42.0184	0.852898	3.96403	confident	stable
lg77	OU1	CCT7	theta	0.405668	0.341104	0.103956	-15.2427	36.4854	37.1521	41.5521	0.629121	2.0449	confident	stable
lg77	OU1	CD109	theta	0.339762	0.435112	0.117329	-14.3487	34.6975	35.3641	39.7641	0.783441	2.7312	confident	stable
lg77	OU1	CD151	theta	1.24731	0.73961	0.33668	-26.6369	59.2739	59.9406	64.3405	0.907886	4.90601	confident	stable
lg77	OU1	CD164	theta	0.843053	0.285361	0.121068	-20.4023	46.8046	47.4713	51.8713	0.74733	2.75893	confident	stable
lg77	OU1	CD2AP	theta	0.31823	0.329682	0.0592524	-4.41787	14.8357	15.5024	19.9024	0.609932	1.08222	ambiguous	stable
lg77	OU1	CD320	theta	0.324343	0.625867	0.102748	-5.86591	17.7318	18.3985	22.7985	0.923601	6.28984	confident	stable
lg77	OU1	CD46	theta	0.828932	0.293835	0.206706	-30.7723	67.5445	68.2112	72.6112	0.55638	0.540234	ambiguous	stable
lg77	OU1	CD47	theta	0.32864	0.617495	0.106028	-6.72721	19.4544	20.1211	24.5211	0.928024	6.22879	confident	stable
lg77	OU1	CD55	theta	0.81689	0.428037	0.215454	-26.7428	59.4857	60.1523	64.5523	0.828398	3.35582	confident	stable
lg77	OU1	CD63	theta	2.33745	0.600736	0.311766	-28.7693	63.5385	64.2052	68.6052	0.872051	4.75965	confident	stable
lg77	OU1	CD68	theta	0.321564	0.902352	0.201742	-12.6884	31.3769	32.0435	36.4435	0.908524	4.77425	confident	stable
lg77	OU1	CD81	theta	0.633081	0.282204	0.137332	-23.0459	52.0918	52.7585	57.1585	0.543841	0.570198	ambiguous	stable
lg77	OU1	CD9	theta	0.967286	0.350409	0.236001	-31.2991	68.5983	69.265	73.6649	0.691362	2.23314	confident	stable
lg77	OU1	CD99	theta	1.05312	0.566796	0.280163	-27.6114	61.2229	61.8895	66.2895	0.920356	5.43218	confident	stable
lg77	OU1	CDA	theta	0.708615	0.452382	0.19786	-24.224	54.448	55.1147	59.5147	0.844121	4.17066	confident	stable
lg77	OU1	CDC123	theta	0.167107	0.5392	0.0693846	-0.519923	7.03985	7.70651	12.1065	0.899467	4.86459	confident	stable
lg77	OU1	CDC25B	theta	0.182248	0.52234	0.0628982	0.931548	4.1369	4.80357	9.20354	0.860101	3.95102	confident	stable
lg77	OU1	CDC26	theta	0.459419	0.359757	0.127013	-18.5678	43.1357	43.8023	48.2023	0.607492	1.19398	ambiguous	stable
lg77	OU1	CDC27	theta	0.177093	0.412299	0.0435612	4.69089	-3.38179	-2.71512	1.68485	0.815977	3.76167	confident	stable
lg77	OU1	CDC34	theta	0.193062	0.400591	0.0577061	-1.33825	8.67649	9.34316	13.7431	0.786802	2.99077	confident	stable
lg77	OU1	CDC37	theta	0.389397	0.476723	0.107855	-11.2936	28.5872	29.2539	33.6539	0.852001	3.94147	confident	stable
lg77	OU1	CDC42BPB	theta	0.294714	0.538275	0.115654	-10.7668	27.5335	28.2002	32.6002	0.782287	2.84525	confident	stable
lg77	OU1	CDC42EP1	theta	0.311056	0.37894	0.0982564	-12.7448	31.4896	32.1563	36.5562	0.779177	2.89851	confident	stable
lg77	OU1	CDC42EP4	theta	0.523229	0.231066	0.121047	-22.5587	51.1174	51.7841	56.1841	0.479516	0.365763	ambiguous	stable
lg77	OU1	CDC42EP5	theta	0.317405	0.472531	0.132467	-15.5329	37.0657	37.7324	42.1323	0.870803	4.97897	confident	stable
lg77	OU1	CDC42SE1	theta	0.341367	0.336707	0.107093	-16.002	38.0039	38.6706	43.0706	0.687621	2.23289	confident	stable
lg77	OU1	CDC42SE2	theta	0.385533	0.690426	0.159171	-12.8944	31.7889	32.4555	36.8555	0.954599	7.41636	confident	stable
lg77	OU1	CDH17	theta	0.277096	0.390524	0.100972	-12.8799	31.7598	32.4265	36.8264	0.479801	0.542371	ambiguous	stable
lg77	OU1	CDK10	theta	0.33359	0.369747	0.0827086	-9.62857	25.2571	25.9238	30.3238	0.810666	3.14062	confident	stable
lg77	OU1	CDK12	theta	0.447152	0.345147	0.0947038	-13.2303	32.4606	33.1273	37.5273	0.741096	2.26653	confident	stable
lg77	OU1	CDK16	theta	0.204259	0.387856	0.0438783	3.69377	-1.38754	-0.720872	3.6791	0.739106	2.23378	confident	stable
lg77	OU1	CDK4	theta	0.552205	0.48647	0.187408	-22.0343	50.0686	50.7352	55.1352	0.897208	5.06109	confident	stable
lg77	OU1	CDK5RAP3	theta	0.11629	0.459964	0.0255814	16.9377	-27.8755	-27.2088	-22.8089	0.761059	3.2903	confident	stable
lg77	OU1	CDKN1A	theta	0.598922	0.624693	0.250887	-23.7536	53.5072	54.1739	58.5739	0.907548	5.892	confident	stable
lg77	OU1	CDKN2AIP	theta	0.299923	0.567582	0.0983859	-6.65769	19.3154	19.9821	24.382	0.877943	5.07558	confident	stable
lg77	OU1	CDKN2AIPNL	theta	0.167048	0.549544	0.0793616	-2.89655	11.7931	12.4598	16.8597	0.933729	6.56543	confident	stable
lg77	OU1	CDKN2C	theta	0.176276	0.408998	0.0424118	5.11254	-4.22508	-3.55841	0.84156	0.853243	4.50949	confident	stable
lg77	OU1	CDR2L	theta	0.178128	0.349578	0.0330259	8.00605	-10.0121	-9.34543	-4.94546	0.597743	0.886669	ambiguous	stable
lg77	OU1	CDS2	theta	0.228549	1.28675	0.214355	-7.00125	20.0025	20.6692	25.0691	0.864711	3.75371	confident	stable
lg77	OU1	CDV3	theta	0.595667	0.226544	0.0890672	-16.6112	39.2224	39.8891	44.289	0.442272	0.112786	ambiguous	stable
lg77	OU1	CEBPB	theta	0.522177	0.720657	0.308516	-25.3603	56.7206	57.3873	61.7873	0.771048	2.54462	confident	stable
lg77	OU1	CEBPG	theta	0.455559	0.657566	0.17858	-16.0595	38.119	38.7856	43.1856	0.921996	5.38929	confident	stable
lg77	OU1	CEBPZ	theta	0.37948	0.486171	0.1245	-13.8623	33.7246	34.3913	38.7912	0.892665	5.32197	confident	stable
lg77	OU1	CEBPZOS	theta	0.333807	0.262125	0.0672742	-9.562	25.124	25.7907	30.1906	0.556847	0.550176	ambiguous	stable
lg77	OU1	CENPB	theta	0.137933	0.388815	0.0531009	-0.0873965	6.17479	6.84146	11.2414	0.857417	4.95318	confident	stable
lg77	OU1	CEP350	theta	0.32323	0.65244	0.16673	-14.8237	35.6475	36.3141	40.7141	0.906218	5.43004	confident	stable
lg77	OU1	CEP89	theta	0.357171	0.431061	0.0814802	-7.19289	20.3858	21.0525	25.4524	0.811286	3.35799	confident	stable
lg77	OU1	CERCAM	theta	0.206955	0.556436	0.0950431	-6.29621	18.5924	19.2591	23.659	0.90268	5.02848	confident	stable
lg77	OU1	CERS2	theta	0.246631	0.589348	0.0924593	-4.78487	15.5697	16.2364	20.6364	0.910906	5.91477	confident	stable
lg77	OU1	CERS6	theta	0.186395	0.602471	0.0740003	0.0434943	5.91301	6.57968	10.9796	0.944977	6.55574	confident	stable
lg77	OU1	CFAP36	theta	0.27143	0.669215	0.0964401	-3.4281	12.8562	13.5229	17.9228	0.929289	6.14389	confident	stable
lg77	OU1	CFD	theta	0.71273	0.500714	0.291029	-30.3829	66.7658	67.4324	71.8324	0.708586	2.66151	confident	stable
lg77	OU1	CFDP1	theta	0.446317	0.583154	0.151995	-14.9041	35.8082	36.4749	40.8749	0.764855	2.57203	confident	stable
lg77	OU1	CFL1	theta	2.65958	0.888863	0.448744	-28.9635	63.927	64.5937	68.9936	0.828073	3.29864	confident	stable
lg77	OU1	CFL2	theta	0.238463	0.424156	0.0621584	-2.01292	10.0258	10.6925	15.0925	0.801324	3.05065	confident	stable
lg77	OU1	CFLAR	theta	0.43257	0.393736	0.130892	-17.9585	41.917	42.5837	46.9836	0.503623	0.48413	ambiguous	stable
lg77	OU1	CGGBP1	theta	0.32893	0.357016	0.0720223	-7.321	20.642	21.3087	25.7086	0.730388	2.32788	confident	stable
lg77	OU1	CH17.340M24.3	theta	0.159383	0.683686	0.0744445	2.12924	1.74153	2.4082	6.80817	0.951828	7.06298	confident	stable
lg77	OU1	CHAMP1	theta	0.228324	0.720816	0.0869484	-0.0269052	6.05381	6.72048	11.1204	0.942872	6.48242	confident	stable
lg77	OU1	CHCHD1	theta	0.478689	0.516239	0.123039	-12.6791	31.3583	32.0249	36.4249	0.85494	4.16115	confident	stable
lg77	OU1	CHCHD10	theta	0.676559	0.354606	0.118651	-17.3913	40.7827	41.4494	45.8493	0.700913	1.84879	ambiguous	stable
lg77	OU1	CHCHD2	theta	2.36442	0.30089	0.181154	-27.8631	61.7262	62.3928	66.7928	0.376977	0.207035	ambiguous	stable
lg77	OU1	CHCHD3	theta	0.175281	1.31635	0.106635	7.41001	-8.82003	-8.15336	-3.75339	0.929649	5.2176	confident	stable
lg77	OU1	CHCHD4	theta	0.172562	0.656897	0.0646671	4.23791	-2.47582	-1.80915	2.59082	0.939281	6.60666	confident	stable
lg77	OU1	CHCHD5	theta	1.11104	0.528855	0.257656	-27.0736	60.1471	60.8138	65.2138	0.850911	4.18275	confident	stable
lg77	OU1	CHCHD7	theta	0.188999	0.820213	0.0971999	0.118359	5.76328	6.42995	10.8299	0.859898	3.76732	confident	stable
lg77	OU1	CHD1	theta	0.276205	0.523896	0.0976274	-7.81604	21.6321	22.2988	26.6987	0.901354	5.07609	confident	stable
lg77	OU1	CHD2	theta	0.357684	0.401228	0.107038	-13.673	33.346	34.0127	38.4127	0.717733	2.22555	confident	stable
lg77	OU1	CHD3	theta	0.199722	0.321333	0.0637881	-6.21313	18.4263	19.0929	23.4929	0.707479	1.94728	ambiguous	stable
lg77	OU1	CHIC2	theta	0.165747	0.558856	0.0567741	4.08035	-2.1607	-1.49403	2.90594	0.848507	4.419	confident	stable
lg77	OU1	CHID1	theta	0.324619	0.531234	0.0975106	-7.56564	21.1313	21.7979	26.1979	0.792631	2.93824	confident	stable
lg77	OU1	CHMP1A	theta	0.246691	0.371086	0.0635865	-4.32275	14.6455	15.3122	19.7121	0.736259	2.52386	confident	stable
lg77	OU1	CHMP1B	theta	0.634159	0.314824	0.131422	-20.914	47.8281	48.4947	52.8947	0.671056	1.53222	ambiguous	stable
lg77	OU1	CHMP2A	theta	0.69748	0.722152	0.276013	-23.0938	52.1876	52.8543	57.2543	0.953645	7.08573	confident	stable
lg77	OU1	CHMP2B	theta	0.577395	0.617532	0.147081	-13.2719	32.5438	33.2105	37.6104	0.912753	5.17441	confident	stable
lg77	OU1	CHMP3	theta	0.824536	0.602245	0.193728	-19.2105	44.4211	45.0878	49.4877	0.852086	4.47162	confident	stable
lg77	OU1	CHMP4B	theta	0.705946	1.13134	0.460293	-24.8178	55.6357	56.3023	60.7023	0.945185	5.83814	confident	stable
lg77	OU1	CHMP6	theta	0.277674	0.295202	0.0461689	-0.738328	7.47666	8.14332	12.5433	0.662778	1.92449	ambiguous	stable
lg77	OU1	CHMP7	theta	0.125268	0.283865	0.0286781	8.34263	-10.6853	-10.0186	-5.61862	0.531776	0.388555	ambiguous	stable
lg77	OU1	CHORDC1	theta	0.225282	0.501602	0.0775689	-3.909	13.818	14.4847	18.8846	0.883432	4.53769	confident	stable
lg77	OU1	CHP1	theta	0.807226	0.641149	0.315532	-27.9084	61.8169	62.4835	66.8835	0.837711	4.12766	confident	stable
lg77	OU1	CHPF	theta	0.587574	0.36729	0.12203	-17.4986	40.9972	41.6638	46.0638	0.700295	1.86967	ambiguous	stable
lg77	OU1	CIB1	theta	1.76023	0.334224	0.193777	-27.9533	61.9067	62.5733	66.9733	0.75824	2.48803	confident	stable
lg77	OU1	CIC	theta	0.225562	0.76158	0.111519	-4.00307	14.0061	14.6728	19.0728	0.945658	6.42435	confident	stable
lg77	OU1	CIRBP	theta	1.28156	0.299441	0.146022	-23.6061	53.2121	53.8788	58.2787	0.748513	2.41673	confident	stable
lg77	OU1	CISD1	theta	0.423513	1.20401	0.224882	-9.27169	24.5434	25.2101	29.61	0.87554	3.94895	confident	stable
lg77	OU1	CISD2	theta	0.523206	0.70869	0.206113	-17.5948	41.1896	41.8563	46.2563	0.838673	3.86591	confident	stable
lg77	OU1	CISD3	theta	1.24431	0.420146	0.229923	-28.311	62.622	63.2887	67.6887	0.793044	3.13706	confident	stable
lg77	OU1	CIZ1	theta	0.242173	0.78129	0.0916634	0.388888	5.22222	5.88889	10.2889	0.958415	7.53534	confident	stable
lg77	OU1	CKAP4	theta	0.896017	0.254588	0.143967	-25.0773	56.1545	56.8212	61.2212	0.449141	0.0239137	ambiguous	stable
lg77	OU1	CKLF	theta	0.573648	0.833243	0.245669	-18.1315	42.263	42.9296	47.3296	0.964276	7.23649	confident	stable
lg77	OU1	CKS1B	theta	0.489104	0.60337	0.261528	-25.1809	56.3618	57.0284	61.4284	0.757061	2.47605	confident	stable
lg77	OU1	CKS2	theta	0.742987	0.447529	0.211422	-25.7101	57.4202	58.0868	62.4868	0.876279	4.45409	confident	stable
lg77	OU1	CLCF1	theta	0.453357	0.421309	0.126563	-16.3317	38.6634	39.3301	43.7301	0.696964	1.89006	ambiguous	stable
lg77	OU1	CLDN12	theta	0.212955	0.300509	0.0846785	-12.6675	31.335	32.0017	36.4016	0.79315	2.90864	confident	stable
lg77	OU1	CLDN4	theta	0.398193	0.516235	0.183652	-20.6898	47.3796	48.0463	52.4463	0.859617	4.56457	confident	stable
lg77	OU1	CLEC11A	theta	0.318488	0.74905	0.166697	-12.3469	30.6938	31.3605	35.7604	0.929688	5.81772	confident	stable
lg77	OU1	CLIC1	theta	1.36315	0.535596	0.346782	-32.8098	71.6196	72.2862	76.6862	0.854418	4.65481	confident	stable
lg77	OU1	CLIC4	theta	0.168466	0.479545	0.0658583	-1.33721	8.67441	9.34108	13.741	0.827567	3.84133	confident	stable
lg77	OU1	CLINT1	theta	0.242948	0.633959	0.102124	-5.5219	17.0438	17.7105	22.1104	0.895178	5.15338	confident	stable
lg77	OU1	CLIP1	theta	0.249513	0.389588	0.0677889	-4.94418	15.8884	16.555	20.955	0.814379	3.25613	confident	stable
lg77	OU1	CLK1	theta	0.431206	0.722933	0.160997	-12.2944	30.5888	31.2554	35.6554	0.948436	7.12064	confident	stable
lg77	OU1	CLN8	theta	0.16379	0.443532	0.0510569	2.57477	0.850468	1.51713	5.91711	0.800667	3.25907	confident	stable
lg77	OU1	CLPP	theta	0.220882	0.354189	0.0866221	-11.1157	28.2314	28.8981	33.298	0.65362	1.39033	ambiguous	stable
lg77	OU1	CLPTM1	theta	0.266246	0.334359	0.0835575	-11.126	28.252	28.9187	33.3187	0.714293	1.96354	ambiguous	stable
lg77	OU1	CLPTM1L	theta	0.243048	0.365778	0.0849964	-10.3166	26.6332	27.2998	31.6998	0.754925	3.58338	confident	stable
lg77	OU1	CLTA	theta	1.25022	0.55046	0.370018	-33.6593	73.3186	73.9853	78.3852	0.925401	5.85181	confident	stable
lg77	OU1	CLTB	theta	0.62926	0.283024	0.107791	-18.1531	42.3062	42.9729	47.3729	0.486676	0.139112	ambiguous	stable
lg77	OU1	CLTC	theta	0.761203	0.420268	0.199621	-25.4802	56.9604	57.6271	62.0271	0.744985	2.63345	confident	stable
lg77	OU1	CMC1	theta	0.230427	0.609478	0.0845704	-2.42333	10.8467	11.5133	15.9133	0.906103	5.73697	confident	stable
lg77	OU1	CMC2	theta	0.401327	2.05963	0.33364	-6.48853	18.9771	19.6437	24.0437	0.895037	4.28787	confident	stable
lg77	OU1	CMIP	theta	0.534212	0.446232	0.155836	-19.6523	45.3046	45.9712	50.3712	0.620287	1.3809	ambiguous	stable
lg77	OU1	CMPK1	theta	0.915563	0.887256	0.246471	-17.0135	40.027	40.6937	45.0937	0.790707	2.7027	confident	stable
lg77	OU1	CMSS1	theta	0.181063	0.283711	0.078817	-11.8818	29.7635	30.4302	34.8302	0.571028	0.660641	ambiguous	stable
lg77	OU1	CMTM3	theta	0.287787	0.433222	0.111025	-13.3069	32.6137	33.2804	37.6803	0.744112	2.35816	confident	stable
lg77	OU1	CMTM6	theta	0.640981	0.355393	0.119424	-17.4938	40.9877	41.6543	46.0543	0.654602	1.71741	ambiguous	stable
lg77	OU1	CMTM8	theta	0.195891	1.00035	0.111936	1.0682	3.86361	4.53027	8.93024	0.960217	6.73497	confident	stable
lg77	OU1	CNBP	theta	0.502222	0.577036	0.151865	-15.065	36.13	36.7967	41.1966	0.920673	6.2476	confident	stable
lg77	OU1	CNFN	theta	0.538685	0.211042	0.102457	-20.0454	46.0908	46.7575	51.1574	0.516234	0.388723	ambiguous	stable
lg77	OU1	CNIH1	theta	0.403294	0.439857	0.126299	-15.6618	37.3236	37.9903	42.3903	0.834063	3.88786	confident	stable
lg77	OU1	CNIH4	theta	0.338977	0.498847	0.109164	-10.8296	27.6591	28.3258	32.7258	0.674402	2.21816	confident	stable
lg77	OU1	CNOT2	theta	0.322086	0.317854	0.0748392	-9.53881	25.0776	25.7443	30.1443	0.654817	1.38048	ambiguous	stable
lg77	OU1	CNOT3	theta	0.149267	0.560361	0.0563179	4.28644	-2.57289	-1.90622	2.49375	0.898215	5.45428	confident	stable
lg77	OU1	CNOT7	theta	0.450495	1.0624	0.239536	-12.9817	31.9634	32.6301	37.0301	0.974132	7.59671	confident	stable
lg77	OU1	CNPY2	theta	1.14213	0.475408	0.239143	-27.2605	60.5211	61.1877	65.5877	0.83953	4.17086	confident	stable
lg77	OU1	CNTN1	theta	0.367179	0.334552	0.0926281	-13.1797	32.3594	33.0261	37.426	0.656218	1.42969	ambiguous	stable
lg77	OU1	CNTNAP3B	theta	0.198098	0.426254	0.0535322	1.05624	3.88752	4.55418	8.95416	0.888488	4.86272	confident	stable
lg77	OU1	COA1	theta	0.35154	0.294972	0.0947253	-15.1223	36.2445	36.9112	41.3112	0.615197	1.55881	ambiguous	stable
lg77	OU1	COA3	theta	1.00812	0.446075	0.243265	-28.5658	63.1315	63.7982	68.1982	0.821463	3.97514	confident	stable
lg77	OU1	COA4	theta	0.95926	0.702089	0.287229	-24.3978	54.7955	55.4622	59.8622	0.918523	5.72412	confident	stable
lg77	OU1	COA5	theta	0.198722	0.583727	0.10694	-7.85632	21.7126	22.3793	26.7793	0.873334	4.81919	confident	stable
lg77	OU1	COL5A2	theta	0.160239	0.342667	0.043178	2.38676	1.22647	1.89314	6.29311	0.577265	1.61617	ambiguous	stable
lg77	OU1	COMMD10	theta	0.215352	0.556952	0.0767124	-1.9961	9.99219	10.6589	15.0588	0.90602	5.78617	confident	stable
lg77	OU1	COMMD2	theta	0.260616	0.698017	0.099581	-3.31879	12.6376	13.3043	17.7042	0.893737	4.9004	confident	stable
lg77	OU1	COMMD4	theta	0.171635	0.395344	0.0408032	5.41096	-4.82192	-4.15525	0.244723	0.738179	2.42453	confident	stable
lg77	OU1	COMMD5	theta	0.18985	0.589521	0.06587	2.00212	1.99576	2.66243	7.0624	0.89567	5.36406	confident	stable
lg77	OU1	COMMD6	theta	2.24759	0.418887	0.166185	-21.8616	49.7232	50.3899	54.7898	0.76993	2.58308	confident	stable
lg77	OU1	COMMD7	theta	0.329091	0.61369	0.157311	-14.725	35.4499	36.1166	40.5166	0.926156	6.19304	confident	stable
lg77	OU1	COMTD1	theta	0.633715	0.531018	0.184446	-20.3218	46.6436	47.3103	51.7103	0.844345	3.83722	confident	stable
lg77	OU1	COPA	theta	0.45623	0.710667	0.207611	-17.6888	41.3776	42.0443	46.4443	0.858446	3.92968	confident	stable
lg77	OU1	COPB1	theta	0.146233	1.34934	0.106101	8.00033	-10.0007	-9.33399	-4.93401	0.948517	5.90909	confident	stable
lg77	OU1	COPB2	theta	0.230498	0.418276	0.0791462	-7.04698	20.094	20.7606	25.1606	0.769371	3.04893	confident	stable
lg77	OU1	COPE	theta	0.455432	0.943103	0.217688	-13.3674	32.7348	33.4015	37.8014	0.918977	5.20503	confident	stable
lg77	OU1	COPG1	theta	0.142584	0.433324	0.041855	6.20592	-6.41184	-5.74517	-1.3452	0.847161	3.976	confident	stable
lg77	OU1	COPRS	theta	0.861449	1.36818	0.470317	-21.5052	49.0103	49.677	54.077	0.974385	7.44692	confident	stable
lg77	OU1	COPS3	theta	0.216107	0.466935	0.064183	-1.23056	8.46112	9.12779	13.5278	0.556934	0.659173	ambiguous	stable
lg77	OU1	COPS5	theta	0.191988	0.208256	0.0438763	-3.19677	12.3935	13.0602	17.4602	0.552927	0.478896	ambiguous	stable
lg77	OU1	COPS8	theta	0.17053	0.425183	0.0414082	6.14559	-6.29117	-5.6245	-1.22453	0.854038	4.71702	confident	stable
lg77	OU1	COPZ1	theta	0.372587	0.884009	0.176907	-10.4503	26.9005	27.5672	31.9671	0.801169	2.85907	confident	stable
lg77	OU1	COPZ2	theta	0.458037	0.341221	0.0939016	-13.2052	32.4105	33.0771	37.4771	0.748734	2.32629	confident	stable
lg77	OU1	COQ10B	theta	0.313051	0.34654	0.0681161	-6.58806	19.1761	19.8428	24.2428	0.812128	3.26565	confident	stable
lg77	OU1	COQ4	theta	0.411802	0.581528	0.140963	-13.4412	32.8825	33.5491	37.9491	0.861054	4.78355	confident	stable
lg77	OU1	CORO1C	theta	0.440176	1.15109	0.329293	-17.7825	41.565	42.2317	46.6317	0.957324	6.37797	confident	stable
lg77	OU1	COTL1	theta	0.338016	0.277077	0.0884446	-14.4472	34.8944	35.561	39.961	0.556403	0.699896	ambiguous	stable
lg77	OU1	COX11	theta	0.238341	0.621666	0.086263	-2.48502	10.97	11.6367	16.0367	0.941218	6.54283	confident	stable
lg77	OU1	COX14	theta	1.38925	0.190258	0.136831	-26.6943	59.3887	60.0553	64.4553	0.520007	0.2329	ambiguous	stable
lg77	OU1	COX16	theta	0.265639	0.720548	0.129837	-8.05313	22.1063	22.7729	27.1729	0.940407	6.30019	confident	stable
lg77	OU1	COX17	theta	1.45906	0.49742	0.267225	-28.7805	63.5611	64.2277	68.6277	0.659873	2.53827	confident	stable
lg77	OU1	COX20	theta	0.676492	0.46535	0.153866	-18.7682	43.5365	44.2031	48.6031	0.85753	4.37774	confident	stable
lg77	OU1	COX4I1	theta	2.34096	0.406543	0.151324	-20.4132	46.8264	47.4931	51.893	0.853494	3.94657	confident	stable
lg77	OU1	COX5A	theta	1.31783	0.544617	0.343666	-32.3571	70.7142	71.3809	75.7809	0.933714	6.34766	confident	stable
lg77	OU1	COX5B	theta	1.83753	0.219946	0.120751	-22.9636	51.9273	52.594	56.9939	0.607817	1.17376	ambiguous	stable
lg77	OU1	COX6A1	theta	1.6217	0.449231	0.394123	-38.1107	82.2215	82.8881	87.2881	0.77418	3.34009	confident	stable
lg77	OU1	COX6B1	theta	2.67692	0.640319	0.302255	-27.0496	60.0992	60.7659	65.1659	0.873807	4.41029	confident	stable
lg77	OU1	COX6C	theta	2.12864	0.787132	0.236511	-18.4307	42.8614	43.5281	47.9281	0.930246	5.81817	confident	stable
lg77	OU1	COX7A2L	theta	1.65752	0.385646	0.317129	-35.9425	77.8849	78.5516	82.9515	0.445754	0.461134	ambiguous	stable
lg77	OU1	COX7B	theta	1.73132	0.305519	0.173731	-26.8495	59.699	60.3657	64.7657	0.471527	0.397636	ambiguous	stable
lg77	OU1	COX8A	theta	2.1165	0.432887	0.214855	-26.5237	59.0475	59.7141	64.1141	0.680324	2.78441	confident	stable
lg77	OU1	CPD	theta	0.568795	0.39542	0.140554	-19.3234	44.6468	45.3135	49.7135	0.781974	2.72902	confident	stable
lg77	OU1	CPEB2	theta	0.315681	0.346251	0.0519798	-1.19134	8.38268	9.04935	13.4493	0.81492	3.4095	confident	stable
lg77	OU1	CPEB4	theta	0.180573	0.580354	0.0823106	-2.71843	11.4369	12.1035	16.5035	0.920661	6.07012	confident	stable
lg77	OU1	CPLX2	theta	0.688422	0.3894	0.163102	-22.5097	51.0195	51.6861	56.0861	0.675532	1.6604	ambiguous	stable
lg77	OU1	CPNE1	theta	0.294677	0.579347	0.117066	-9.79269	25.5854	26.252	30.652	0.93297	6.56678	confident	stable
lg77	OU1	CPNE2	theta	0.135259	0.558337	0.0447277	8.83114	-11.6623	-10.9956	-6.59565	0.79687	3.25357	confident	stable
lg77	OU1	CPNE3	theta	0.172919	0.349363	0.0519244	-1.05614	8.11228	8.77895	13.1789	0.84235	3.61146	confident	stable
lg77	OU1	CPSF4	theta	0.131882	0.290158	0.0252151	11.1623	-16.3245	-15.6579	-11.2579	0.49447	1.05566	ambiguous	stable
lg77	OU1	CPSF6	theta	0.210577	0.256548	0.0597099	-7.39684	20.7937	21.4603	25.8603	0.724613	2.0723	confident	stable
lg77	OU1	CPSF7	theta	0.13472	0.377806	0.043526	3.49911	-0.998224	-0.331557	4.06841	0.879276	4.33703	confident	stable
lg77	OU1	CRABP2	theta	0.254849	0.358934	0.0948558	-12.7627	31.5254	32.192	36.592	0.769177	2.66894	confident	stable
lg77	OU1	CRB3	theta	0.116895	0.263476	0.0590343	-6.89788	19.7958	20.4624	24.8624	0.811425	3.13344	confident	stable
lg77	OU1	CREB3L1	theta	0.714912	0.230774	0.148049	-26.5945	59.1889	59.8556	64.2556	0.514725	0.223269	ambiguous	stable
lg77	OU1	CREB3L2	theta	0.19033	0.504652	0.063851	0.0844603	5.83108	6.49775	10.8977	0.916968	5.35838	confident	stable
lg77	OU1	CREBRF	theta	0.373866	1.13961	0.339411	-18.5839	43.1678	43.8344	48.2344	0.939517	5.59726	confident	stable
lg77	OU1	CREBZF	theta	0.122034	0.221403	0.0502306	-5.36206	16.7241	17.3908	21.7908	0.66863	1.49863	ambiguous	stable
lg77	OU1	CREG1	theta	0.269051	0.56649	0.0829423	-3.27597	12.5519	13.2186	17.6186	0.902887	5.34387	confident	stable
lg77	OU1	CRELD2	theta	0.399415	0.32112	0.0919598	-13.5361	33.0721	33.7388	38.1388	0.5181	0.540315	ambiguous	stable
lg77	OU1	CRIM1	theta	0.511903	2.05963	0.480014	-13.7637	33.5274	34.1941	38.5941	0.963205	6.61905	confident	stable
lg77	OU1	CRIP1	theta	1.55591	0.625078	0.491685	-37.1993	80.3986	81.0653	85.4652	0.610308	1.13488	ambiguous	stable
lg77	OU1	CRIP2	theta	0.534228	0.294674	0.112365	-18.5498	43.0996	43.7663	48.1663	0.533581	0.328333	ambiguous	stable
lg77	OU1	CRIPT	theta	0.606858	1.0612	0.322864	-18.9739	43.9477	44.6144	49.0144	0.671027	1.44308	ambiguous	stable
lg77	OU1	CRK	theta	0.512463	1.54556	0.414056	-16.5363	39.0725	39.7392	44.1392	0.885327	4.10898	confident	stable
lg77	OU1	CRLS1	theta	0.781335	0.57252	0.296035	-28.5463	63.0926	63.7592	68.1592	0.768825	3.02968	confident	stable
lg77	OU1	CRNDE	theta	0.79415	0.687465	0.283726	-24.5309	55.0618	55.7285	60.1284	0.929658	6.3815	confident	stable
lg77	OU1	CRTC3	theta	0.235965	0.59019	0.100242	-6.37652	18.753	19.4197	23.8197	0.898992	5.32005	confident	stable
lg77	OU1	CRYZ	theta	0.181565	0.420196	0.0374558	7.98184	-9.96367	-9.297	-4.89703	0.806721	3.45373	confident	stable
lg77	OU1	CSDE1	theta	0.561089	0.352127	0.117278	-17.2512	40.5024	41.169	45.569	0.734667	2.16702	confident	stable
lg77	OU1	CSNK1D	theta	0.496702	0.859236	0.261107	-18.7748	43.5495	44.2162	48.6162	0.81562	3.05399	confident	stable
lg77	OU1	CSNK1E	theta	0.321269	0.25132	0.0641133	-9.0295	24.059	24.7257	29.1256	0.610599	0.998105	ambiguous	stable
lg77	OU1	CSNK1G2	theta	0.169852	0.745314	0.078234	2.69233	0.61534	1.28201	5.68198	0.89262	4.50746	confident	stable
lg77	OU1	CSNK1G3	theta	0.159783	0.324445	0.0384388	4.03481	-2.06961	-1.40294	2.99703	0.627381	1.18233	ambiguous	stable
lg77	OU1	CSNK2A1	theta	0.241377	0.445738	0.0811245	-6.61226	19.2245	19.8912	24.2912	0.765737	2.75532	confident	stable
lg77	OU1	CSRP1	theta	0.590131	0.246827	0.130011	-23.3498	52.6996	53.3663	57.7663	0.493085	0.379937	ambiguous	stable
lg77	OU1	CST1	theta	1.75425	0.19563	0.382145	-47.0122	100.024	100.691	105.091	0.55004	0.491397	ambiguous	stable
lg77	OU1	CST3	theta	3.12143	0.333953	0.320731	-38.0409	82.0819	82.7485	87.1485	0.780434	3.63408	confident	stable
lg77	OU1	CSTB	theta	1.66834	0.685255	0.293397	-25.2606	56.5212	57.1879	61.5878	0.953054	7.21041	confident	stable
lg77	OU1	CTA.29F11.1	theta	0.282412	0.733607	0.193407	-15.6991	37.3983	38.0649	42.4649	0.935634	6.4674	confident	stable
lg77	OU1	CTBP1	theta	0.428466	0.349359	0.0989227	-13.9483	33.8966	34.5633	38.9633	0.664836	1.51606	ambiguous	stable
lg77	OU1	CTCF	theta	0.188526	0.970594	0.101367	2.47058	1.05883	1.7255	6.12547	0.953041	6.29674	confident	stable
lg77	OU1	CTD.3074O7.5	theta	0.186381	0.581601	0.0822112	-2.65883	11.3177	11.9843	16.3843	0.903738	5.47905	confident	stable
lg77	OU1	CTD.3252C9.4	theta	0.301637	0.365321	0.104056	-14.3793	34.7587	35.4254	39.8253	0.570676	1.71146	ambiguous	stable
lg77	OU1	CTDNEP1	theta	0.826067	0.458637	0.247983	-28.5333	63.0666	63.7333	68.1332	0.733015	2.78055	confident	stable
lg77	OU1	CTDSP1	theta	0.302064	0.813553	0.124755	-5.0254	16.0508	16.7175	21.1174	0.954737	6.60272	confident	stable
lg77	OU1	CTNNA1	theta	0.340266	0.426283	0.098122	-11.0709	28.1417	28.8084	33.2084	0.851717	3.80403	confident	stable
lg77	OU1	CTNNAL1	theta	0.261442	0.362377	0.0575959	-2.65656	11.3131	11.9798	16.3798	0.715787	2.26275	confident	stable
lg77	OU1	CTNNB1	theta	0.472588	0.297362	0.13562	-22.2084	50.4169	51.0835	55.4835	0.650941	1.36765	ambiguous	stable
lg77	OU1	CTNND1	theta	0.421714	0.566802	0.146596	-14.6573	35.3145	35.9812	40.3812	0.92158	5.80474	confident	stable
lg77	OU1	CTSA	theta	0.243903	0.330958	0.060391	-4.75718	15.5144	16.181	20.581	0.491354	0.667099	ambiguous	stable
lg77	OU1	CTSB	theta	0.562303	0.2305	0.0849599	-15.5008	37.0017	37.6683	42.0683	0.531261	0.328006	ambiguous	stable
lg77	OU1	CTSD	theta	0.682032	0.545601	0.189934	-20.4667	46.9334	47.6001	52.0001	0.893448	5.1282	confident	stable
lg77	OU1	CTSF	theta	0.167206	0.487563	0.0565483	1.96745	2.0651	2.73176	7.13173	0.854934	3.87523	confident	stable
lg77	OU1	CTSL	theta	0.458647	0.37733	0.12739	-17.9986	41.9972	42.6639	47.0638	0.77575	3.08783	confident	stable
lg77	OU1	CTSZ	theta	0.368441	0.451106	0.134782	-16.5826	39.1651	39.8318	44.2317	0.775994	3.34985	confident	stable
lg77	OU1	CTTN	theta	1.01779	0.758186	0.438736	-31.4786	68.9571	69.6238	74.0238	0.955721	7.41498	confident	stable
lg77	OU1	CUEDC1	theta	0.30002	0.496754	0.110505	-11.1394	28.2788	28.9455	33.3454	0.862174	4.28151	confident	stable
lg77	OU1	CUEDC2	theta	0.294268	0.301766	0.0924689	-14.3803	34.7607	35.4273	39.8273	0.704713	1.84916	ambiguous	stable
lg77	OU1	CUL4A	theta	0.204211	0.784915	0.0907497	0.674761	4.65048	5.31714	9.71712	0.898777	4.80624	confident	stable
lg77	OU1	CUL4B	theta	0.217389	0.727245	0.115262	-5.50402	17.008	17.6747	22.0747	0.872834	4.15559	confident	stable
lg77	OU1	CUX1	theta	0.183226	0.276257	0.0759833	-11.4401	28.8802	29.5469	33.9468	0.499639	0.0588311	ambiguous	stable
lg77	OU1	CWC15	theta	0.181145	0.67279	0.0830065	-0.333318	6.66664	7.3333	11.7333	0.674093	1.75308	ambiguous	stable
lg77	OU1	CWC25	theta	0.245143	0.498835	0.0784616	-4.22475	14.4495	15.1162	19.5161	0.885876	5.13213	confident	stable
lg77	OU1	CXADR	theta	0.182247	0.469335	0.0752264	-4.3273	14.6546	15.3213	19.7212	0.858429	3.92571	confident	stable
lg77	OU1	CXCL1	theta	0.74439	0.805038	0.465686	-31.563	69.1259	69.7926	74.1926	0.521536	0.204519	ambiguous	stable
lg77	OU1	CXCL2	theta	0.72093	0.378954	0.280073	-33.694	73.3881	74.0547	78.4547	0.854311	4.11548	confident	stable
lg77	OU1	CXCL3	theta	0.55215	0.802077	0.365074	-26.7645	59.529	60.1957	64.5956	0.689695	1.70791	ambiguous	stable
lg77	OU1	CXCL8	theta	1.37888	0.43061	0.618674	-47.7541	101.508	102.175	106.575	0.852611	4.14583	confident	stable
lg77	OU1	CXorf40B	theta	0.272438	0.641273	0.132704	-10.5607	27.1215	27.7881	32.1881	0.543178	0.496523	ambiguous	stable
lg77	OU1	CXXC5	theta	0.157334	0.410568	0.0486522	2.42118	1.15764	1.82431	6.22428	0.914027	6.09732	confident	stable
lg77	OU1	CYB561	theta	0.256928	0.906733	0.130866	-3.93986	13.8797	14.5464	18.9463	0.967625	7.38485	confident	stable
lg77	OU1	CYB5A	theta	0.413094	0.436865	0.104787	-12.0282	30.0565	30.7232	35.1231	0.793732	3.30865	confident	stable
lg77	OU1	CYB5D1	theta	0.175443	0.711387	0.0865991	-0.184123	6.36825	7.03491	11.4349	0.891797	4.73128	confident	stable
lg77	OU1	CYB5R3	theta	0.415832	0.340938	0.0998307	-14.44	34.8799	35.5466	39.9466	0.675941	1.56881	ambiguous	stable
lg77	OU1	CYBRD1	theta	0.263645	0.306855	0.0618849	-6.15388	18.3078	18.9744	23.3744	0.613522	1.07058	ambiguous	stable
lg77	OU1	CYC1	theta	0.743763	0.438187	0.168298	-21.4604	48.9208	49.5874	53.9874	0.754317	3.39166	confident	stable
lg77	OU1	CYCS	theta	1.64383	0.643674	0.55628	-39.1585	84.3169	84.9836	89.3836	0.486621	0.0238373	ambiguous	stable
lg77	OU1	CYFIP1	theta	0.376508	0.45357	0.102265	-10.9852	27.9705	28.6371	33.0371	0.86615	4.04787	confident	stable
lg77	OU1	CYP1B1	theta	1.02285	0.342172	0.304868	-36.7237	79.4474	80.114	84.514	0.781061	2.69843	confident	stable
lg77	OU1	CYP24A1	theta	0.261127	0.543715	0.130394	-13.0016	32.0031	32.6698	37.0698	0.889053	5.38045	confident	stable
lg77	OU1	CYP3A5	theta	0.178742	0.844274	0.0863374	3.03026	-0.0605142	0.606152	5.00612	0.933221	5.6488	confident	stable
lg77	OU1	CYP4F3	theta	0.221428	0.770661	0.133702	-7.41364	20.8273	21.494	25.8939	0.887001	4.42484	confident	stable
lg77	OU1	CYSTM1	theta	1.37276	0.370576	0.124176	-17.7255	41.451	42.1176	46.5176	0.741134	3.15048	confident	stable
lg77	OU1	CYTH2	theta	0.273358	0.459466	0.0740143	-4.32487	14.6497	15.3164	19.7164	0.780157	3.41398	confident	stable
lg77	OU1	DAAM1	theta	0.161305	0.531625	0.056132	3.48915	-0.978308	-0.311641	4.08833	0.84714	4.30834	confident	stable
lg77	OU1	DAB2	theta	0.210224	0.805912	0.118253	-4.13056	14.2611	14.9278	19.3278	0.960204	7.2262	confident	stable
lg77	OU1	DAD1	theta	0.870322	0.337514	0.146755	-22.2708	50.5416	51.2083	55.6083	0.726879	3.25172	confident	stable
lg77	OU1	DALRD3	theta	0.144732	0.453106	0.0391422	8.20755	-10.4151	-9.74843	-5.34846	0.902715	4.91419	confident	stable
lg77	OU1	DAP3	theta	0.43566	0.288812	0.0806457	-12.1429	30.2858	30.9525	35.3524	0.695894	1.76008	ambiguous	stable
lg77	OU1	DAPK1	theta	0.618055	0.508199	0.160182	-18.2053	42.4107	43.0773	47.4773	0.909235	5.05675	confident	stable
lg77	OU1	DAPK3	theta	0.176215	0.602268	0.0870788	-3.21745	12.4349	13.1016	17.5015	0.836988	3.88018	confident	stable
lg77	OU1	DAZAP2	theta	1.05512	0.314461	0.192216	-28.5315	63.0629	63.7296	68.1296	0.594143	1.00856	ambiguous	stable
lg77	OU1	DBI	theta	1.08341	0.573161	0.245111	-24.7515	55.503	56.1696	60.5696	0.84872	4.48081	confident	stable
lg77	OU1	DCAF10	theta	0.153529	0.596892	0.0573058	4.99825	-3.9965	-3.32984	1.07013	0.918168	5.63771	confident	stable
lg77	OU1	DCAF6	theta	0.149763	0.262966	0.0416559	0.057809	5.88438	6.55105	10.951	0.647132	1.31505	ambiguous	stable
lg77	OU1	DCAF7	theta	0.268736	0.733294	0.133562	-8.301	22.602	23.2687	27.6686	0.720711	1.97647	ambiguous	stable
lg77	OU1	DCBLD2	theta	0.958844	1.01608	0.410342	-24.6129	55.2258	55.8925	60.2925	0.651286	1.2706	ambiguous	stable
lg77	OU1	DCTN2	theta	0.309171	0.524705	0.138164	-14.7373	35.4746	36.1412	40.5412	0.922026	5.48233	confident	stable
lg77	OU1	DCTN6	theta	0.197441	0.485839	0.0816266	-5.42804	16.8561	17.5228	21.9227	0.879228	4.60176	confident	stable
lg77	OU1	DCTPP1	theta	0.225973	0.433556	0.057053	0.0190671	5.96187	6.62853	11.0285	0.779543	3.54966	confident	stable
lg77	OU1	DCUN1D5	theta	0.179409	0.474188	0.0607913	0.0912621	5.81748	6.48414	10.8841	0.755654	2.95228	confident	stable
lg77	OU1	DCXR	theta	0.344272	0.336118	0.0802266	-10.2447	26.4895	27.1561	31.5561	0.701942	2.08003	confident	stable
lg77	OU1	DDB1	theta	0.358424	0.724418	0.174836	-13.9074	33.8147	34.4814	38.8814	0.904914	5.05711	confident	stable
lg77	OU1	DDIT3	theta	0.463475	1.1355	0.280678	-14.8535	35.707	36.3736	40.7736	0.956645	6.3547	confident	stable
lg77	OU1	DDOST	theta	0.29508	0.387202	0.087435	-10.1196	26.2393	26.9059	31.3059	0.678298	1.62166	ambiguous	stable
lg77	OU1	DDR1	theta	0.184714	0.722897	0.0963747	-2.03292	10.0658	10.7325	15.1325	0.944386	6.41447	confident	stable
lg77	OU1	DDRGK1	theta	0.424533	0.382924	0.117065	-16.1078	38.2155	38.8822	43.2821	0.783445	2.76771	confident	stable
lg77	OU1	DDX1	theta	0.242961	0.285023	0.0340049	4.97993	-3.95985	-3.29319	1.10678	0.53324	0.40811	ambiguous	stable
lg77	OU1	DDX17	theta	0.564355	0.542575	0.172671	-18.6524	43.3048	43.9714	48.3714	0.741192	2.97775	confident	stable
lg77	OU1	DDX18	theta	0.611466	0.689196	0.220739	-19.4661	44.9323	45.5989	49.9989	0.923544	5.67593	confident	stable
lg77	OU1	DDX21	theta	1.07252	0.664232	0.272481	-24.3328	54.6655	55.3322	59.7322	0.528218	0.339338	ambiguous	stable
lg77	OU1	DDX24	theta	0.434264	0.803214	0.21231	-15.8969	37.7939	38.4606	42.8605	0.944463	6.88566	confident	stable
lg77	OU1	DDX27	theta	0.254266	0.385003	0.0541844	-0.626222	7.25244	7.91911	12.3191	0.711727	3.121	confident	stable
lg77	OU1	DDX39A	theta	0.149907	0.879844	0.0746512	6.71641	-7.43281	-6.76614	-2.36617	0.943309	6.01484	confident	stable
lg77	OU1	DDX3X	theta	1.37033	0.581518	0.194252	-19.858	45.716	46.3827	50.7826	0.914815	5.80933	confident	stable
lg77	OU1	DDX42	theta	0.311922	1.23854	0.205861	-6.94772	19.8954	20.5621	24.9621	0.873387	3.91258	confident	stable
lg77	OU1	DDX46	theta	0.450946	0.317298	0.0804056	-10.9945	27.989	28.6557	33.0556	0.718559	2.15083	confident	stable
lg77	OU1	DDX5	theta	1.49297	0.710547	0.463357	-33.7475	73.495	74.1617	78.5616	0.96193	7.67677	confident	stable
lg77	OU1	DDX52	theta	0.307692	0.245588	0.05519	-6.26242	18.5248	19.1915	23.5915	0.66833	1.50866	ambiguous	stable
lg77	OU1	DDX54	theta	0.196783	0.661758	0.0864983	-1.44971	8.89942	9.56608	13.9661	0.878165	4.42648	confident	stable
lg77	OU1	DDX56	theta	0.157776	0.576484	0.0560479	4.85483	-3.70967	-3.043	1.35697	0.927949	6.30855	confident	stable
lg77	OU1	DEAF1	theta	0.147066	0.366018	0.032069	9.18608	-12.3722	-11.7055	-7.30553	0.641127	1.28672	ambiguous	stable
lg77	OU1	DEF8	theta	0.362837	0.623599	0.175801	-16.6708	39.3416	40.0083	44.4083	0.814959	3.42399	confident	stable
lg77	OU1	DEGS1	theta	0.185996	0.547756	0.0776895	-2.5233	11.0466	11.7133	16.1132	0.87345	4.25988	confident	stable
lg77	OU1	DEK	theta	0.567264	0.517068	0.145339	-15.9851	37.9702	38.6369	43.0369	0.933631	6.11575	confident	stable
lg77	OU1	DENND5A	theta	0.160088	0.313857	0.0382713	3.72336	-1.44673	-0.780059	3.61991	0.74498	2.42387	confident	stable
lg77	OU1	DENR	theta	0.225329	0.350484	0.0751622	-8.41302	22.826	23.4927	27.8927	0.801566	3.35047	confident	stable
lg77	OU1	DERA	theta	0.233876	0.506393	0.0906135	-6.86754	19.7351	20.4017	24.8017	0.880565	4.65581	confident	stable
lg77	OU1	DERL1	theta	0.260813	0.347607	0.0715166	-7.52519	21.0504	21.717	26.117	0.736121	2.70261	confident	stable
lg77	OU1	DESI1	theta	0.4143	0.475397	0.157307	-18.8832	43.7663	44.433	48.833	0.782268	3.26034	confident	stable
lg77	OU1	DESI2	theta	0.230395	0.348765	0.0430129	2.68684	0.62633	1.293	5.69297	0.655795	1.46531	ambiguous	stable
lg77	OU1	DEXI	theta	0.295048	0.624527	0.125697	-9.93655	25.8731	26.5398	30.9397	0.925292	5.92193	confident	stable
lg77	OU1	DGAT1	theta	0.179233	0.419336	0.0815493	-7.60836	21.2167	21.8834	26.2834	0.837567	3.83149	confident	stable
lg77	OU1	DGCR6L	theta	0.356751	0.593031	0.100367	-6.31961	18.6392	19.3059	23.7059	0.947131	6.83712	confident	stable
lg77	OU1	DGUOK	theta	0.77819	0.33666	0.141314	-21.5485	49.0971	49.7637	54.1637	0.583206	1.17399	ambiguous	stable
lg77	OU1	DHCR24	theta	0.208659	0.638239	0.0967535	-4.33059	14.6612	15.3279	19.7278	0.831446	3.922	confident	stable
lg77	OU1	DHRS3	theta	0.194191	0.421326	0.086158	-8.63823	23.2765	23.9431	28.3431	0.778667	3.12307	confident	stable
lg77	OU1	DHRS4.AS1	theta	0.246007	1.51513	0.207901	-3.15251	12.305	12.9717	17.3717	0.975111	7.47011	confident	stable
lg77	OU1	DHRS4L2	theta	0.168891	1.12524	0.112541	3.24612	-0.492235	0.174432	4.5744	0.961464	6.62723	confident	stable
lg77	OU1	DHRSX	theta	0.25566	1.04925	0.161713	-5.36617	16.7323	17.399	21.799	0.952202	6.20934	confident	stable
lg77	OU1	DHX16	theta	0.154405	0.289864	0.0264081	10.2258	-14.4516	-13.785	-9.385	0.507502	1.09906	ambiguous	stable
lg77	OU1	DHX30	theta	0.266165	0.523262	0.112835	-10.7296	27.4592	28.1258	32.5258	0.867363	4.65611	confident	stable
lg77	OU1	DHX36	theta	0.262784	0.365884	0.0802626	-9.16749	24.335	25.0017	29.4016	0.683947	2.58216	confident	stable
lg77	OU1	DIAPH1	theta	0.234946	0.933212	0.185226	-10.3391	26.6782	27.3449	31.7449	0.970057	7.50652	confident	stable
lg77	OU1	DIMT1	theta	0.148615	0.962551	0.0837167	6.13622	-6.27244	-5.60578	-1.2058	0.971492	7.82663	confident	stable
lg77	OU1	DKC1	theta	0.250246	0.807762	0.107897	-2.2555	10.511	11.1777	15.5776	0.900206	4.77376	confident	stable
lg77	OU1	DKK1	theta	0.197128	0.474421	0.0786884	-5.06212	16.1242	16.7909	21.1909	0.802181	3.60557	confident	stable
lg77	OU1	DLD	theta	0.240246	0.661637	0.109357	-6.14263	18.2853	18.9519	23.3519	0.924972	5.79163	confident	stable
lg77	OU1	DLG1	theta	0.169459	0.43527	0.0413953	6.49318	-6.98637	-6.3197	-1.91973	0.766536	2.82869	confident	stable
lg77	OU1	DLGAP1.AS1	theta	0.122262	0.386497	0.0373081	6.89029	-7.78057	-7.1139	-2.71393	0.825017	3.61756	confident	stable
lg77	OU1	DMKN	theta	0.246329	0.388192	0.0766358	-7.44676	20.8935	21.5602	25.9601	0.660361	1.84734	ambiguous	stable
lg77	OU1	DMTN	theta	0.150595	0.35607	0.035911	6.56404	-7.12808	-6.46141	-2.06144	0.669355	2.76329	confident	stable
lg77	OU1	DNAJA1	theta	0.80579	0.833172	0.335085	-24.3408	54.6816	55.3483	59.7483	0.937027	5.83618	confident	stable
lg77	OU1	DNAJA2	theta	0.261042	0.5835	0.0970857	-5.93022	17.8604	18.5271	22.9271	0.926016	6.08648	confident	stable
lg77	OU1	DNAJB1	theta	0.497704	0.307607	0.113561	-18.2669	42.5338	43.2004	47.6004	0.601458	1.03113	ambiguous	stable
lg77	OU1	DNAJB11	theta	0.272294	0.379997	0.0705942	-6.09639	18.1928	18.8594	23.2594	0.549652	0.626435	ambiguous	stable
lg77	OU1	DNAJB14	theta	0.141213	0.419332	0.0433533	5.02957	-4.05915	-3.39248	1.00749	0.824986	3.54497	confident	stable
lg77	OU1	DNAJB2	theta	0.146624	0.694919	0.0600707	6.71008	-7.42015	-6.75348	-2.35351	0.940797	6.7571	confident	stable
lg77	OU1	DNAJB9	theta	0.648037	0.494933	0.182349	-21.2147	48.4294	49.096	53.496	0.877081	4.6497	confident	stable
lg77	OU1	DNAJC10	theta	0.667581	0.67527	0.145056	-11.4362	28.8725	29.5391	33.9391	0.873411	5.03878	confident	stable
lg77	OU1	DNAJC12	theta	0.732068	0.956565	0.273865	-17.6872	41.3744	42.0411	46.4411	0.947366	6.29673	confident	stable
lg77	OU1	DNAJC2	theta	0.189022	0.825303	0.0888875	2.022	1.95601	2.62267	7.02265	0.961361	7.75246	confident	stable
lg77	OU1	DNAJC21	theta	0.212907	0.562412	0.0763968	-1.75204	9.50407	10.1707	14.5707	0.886792	4.74047	confident	stable
lg77	OU1	DNAJC22	theta	0.181758	0.544388	0.0711326	-0.860853	7.72171	8.38837	12.7883	0.834737	3.65384	confident	stable
lg77	OU1	DNAJC25	theta	0.113499	0.292293	0.0369576	3.59748	-1.19496	-0.528296	3.87168	0.718586	2.06543	confident	stable
lg77	OU1	DNAJC3	theta	0.476851	0.5204	0.138834	-14.9662	35.9324	36.5991	40.9991	0.900016	5.01008	confident	stable
lg77	OU1	DNAJC4	theta	0.435607	0.425467	0.130865	-16.8606	39.7213	40.388	44.7879	0.781943	3.12356	confident	stable
lg77	OU1	DNAJC5	theta	0.182554	0.856813	0.136927	-5.9169	17.8338	18.5005	22.9004	0.816955	3.08772	confident	stable
lg77	OU1	DNAJC7	theta	0.211291	0.329173	0.0620055	-5.35137	16.7027	17.3694	21.7694	0.57221	0.795822	ambiguous	stable
lg77	OU1	DNAJC8	theta	0.182482	0.872958	0.0747376	6.54439	-7.08878	-6.42212	-2.02215	0.962864	7.22149	confident	stable
lg77	OU1	DNASE1L1	theta	0.16231	0.660309	0.0753333	1.27594	3.44813	4.11479	8.51477	0.940479	6.66089	confident	stable
lg77	OU1	DNM1L	theta	0.162238	0.928919	0.0916551	3.64357	-1.28713	-0.620466	3.77951	0.949396	6.14368	confident	stable
lg77	OU1	DNPEP	theta	0.197163	0.726834	0.0739242	3.36888	-0.737759	-0.0710927	4.32888	0.580069	0.726233	ambiguous	stable
lg77	OU1	DNPH1	theta	0.518651	0.438107	0.189365	-23.8227	53.6454	54.312	58.712	0.575645	1.18404	ambiguous	stable
lg77	OU1	DNTTIP2	theta	0.21336	0.578971	0.106835	-7.97421	21.9484	22.6151	27.0151	0.7555	2.87462	confident	stable
lg77	OU1	DOCK5	theta	0.35365	0.590314	0.136162	-12.4977	30.9954	31.6621	36.062	0.866502	4.90803	confident	stable
lg77	OU1	DOK4	theta	0.210667	0.350929	0.0488545	0.219772	5.56046	6.22712	10.6271	0.785229	2.97522	confident	stable
lg77	OU1	DONSON	theta	0.261156	0.561535	0.0801878	-2.74604	11.4921	12.1587	16.5587	0.781053	2.75396	confident	stable
lg77	OU1	DPH3	theta	0.348159	0.378209	0.0844648	-9.74533	25.4907	26.1573	30.5573	0.685297	1.68187	ambiguous	stable
lg77	OU1	DPM2	theta	0.532819	0.345209	0.148202	-22.1826	50.3652	51.0319	55.4319	0.552007	1.36869	ambiguous	stable
lg77	OU1	DPP7	theta	0.44372	0.399395	0.145473	-19.8716	45.7432	46.4099	50.8098	0.737249	2.5958	confident	stable
lg77	OU1	DPY19L1	theta	0.276926	0.456944	0.0927047	-8.91109	23.8222	24.4888	28.8888	0.807238	3.97098	confident	stable
lg77	OU1	DPY30	theta	0.487048	0.402593	0.159122	-21.5531	49.1062	49.7729	54.1728	0.593624	1.67761	ambiguous	stable
lg77	OU1	DPYSL2	theta	0.43881	0.361126	0.088305	-11.2485	28.497	29.1636	33.5636	0.77971	2.82259	confident	stable
lg77	OU1	DPYSL3	theta	0.543391	0.57379	0.250675	-25.1829	56.3658	57.0324	61.4324	0.908172	5.57723	confident	stable
lg77	OU1	DR1	theta	0.291596	0.284924	0.0595655	-6.23378	18.4676	19.1342	23.5342	0.684316	1.69508	ambiguous	stable
lg77	OU1	DRAM2	theta	0.255435	1.35128	0.190479	-3.67411	13.3482	14.0149	18.4149	0.738787	2.08844	confident	stable
lg77	OU1	DRAP1	theta	0.893132	0.338196	0.154489	-23.2745	52.549	53.2156	57.6156	0.650708	1.43101	ambiguous	stable
lg77	OU1	DRG1	theta	0.155232	0.293683	0.0300539	7.74856	-9.49711	-8.83044	-4.43047	0.598416	0.875995	ambiguous	stable
lg77	OU1	DSG2	theta	0.349002	0.216732	0.0781899	-14.4004	34.8007	35.4674	39.8673	0.432104	0.0179141	ambiguous	stable
lg77	OU1	DSP	theta	0.302813	0.367196	0.0997851	-13.4737	32.9473	33.614	38.014	0.712056	2.00759	confident	stable
lg77	OU1	DST	theta	0.561097	0.84015	0.194638	-13.3198	32.6396	33.3063	37.7063	0.953471	6.41644	confident	stable
lg77	OU1	DSTN	theta	2.53334	0.401503	0.170677	-22.9948	51.9895	52.6562	57.0562	0.779484	2.94025	confident	stable
lg77	OU1	DTYMK	theta	0.457771	0.651968	0.257005	-23.4925	52.985	53.6517	58.0517	0.731472	2.18071	confident	stable
lg77	OU1	DUS1L	theta	0.328671	0.469302	0.105041	-11.0056	28.0111	28.6778	33.0778	0.913553	5.5239	confident	stable
lg77	OU1	DUSP1	theta	0.899732	0.436566	0.367031	-37.1086	80.2173	80.8839	85.2839	0.725326	2.08236	confident	stable
lg77	OU1	DUSP10	theta	0.229082	0.605925	0.120938	-9.68285	25.3657	26.0324	30.4323	0.90908	5.71716	confident	stable
lg77	OU1	DUSP23	theta	0.42949	0.943554	0.269331	-17.6155	41.231	41.8977	46.2977	0.968957	7.38122	confident	stable
lg77	OU1	DUSP3	theta	0.32558	0.51711	0.128697	-13.5509	33.1017	33.7684	38.1684	0.808207	3.55104	confident	stable
lg77	OU1	DUSP4	theta	0.737831	0.347664	0.141625	-21.1869	48.3739	49.0405	53.4405	0.575563	1.08006	ambiguous	stable
lg77	OU1	DUSP5	theta	0.507416	1.0898	0.302006	-17.1213	40.2426	40.9093	45.3093	0.926961	5.17914	confident	stable
lg77	OU1	DUSP6	theta	0.228855	0.529498	0.078205	-3.20763	12.4153	13.0819	17.4819	0.885156	4.92979	confident	stable
lg77	OU1	DUT	theta	0.652473	0.619112	0.189849	-18.3323	42.6647	43.3314	47.7313	0.885704	5.38716	confident	stable
lg77	OU1	DYNC1H1	theta	0.334794	0.948235	0.162341	-7.39573	20.7915	21.4581	25.8581	0.971489	7.76179	confident	stable
lg77	OU1	DYNC1I2	theta	0.302167	0.33277	0.071049	-7.9357	21.8714	22.5381	26.938	0.598316	0.945575	ambiguous	stable
lg77	OU1	DYNLL1	theta	1.91419	0.706534	0.361352	-28.879	63.758	64.4247	68.8247	0.834375	3.5285	confident	stable
lg77	OU1	DYNLL2	theta	0.333819	0.966624	0.152877	-5.82449	17.649	18.3156	22.7156	0.874159	3.96489	confident	stable
lg77	OU1	DYNLRB1	theta	0.833496	0.777614	0.271885	-21.4434	48.8867	49.5534	53.9534	0.854357	3.74256	confident	stable
lg77	OU1	DYNLT1	theta	0.926194	0.609186	0.280057	-26.3864	58.7728	59.4395	63.8395	0.54939	0.477133	ambiguous	stable
lg77	OU1	DYNLT3	theta	0.254323	0.392418	0.0819694	-8.64333	23.2867	23.9533	28.3533	0.779978	2.74163	confident	stable
lg77	OU1	DYRK2	theta	0.432065	0.265034	0.0833666	-13.7369	33.4739	34.1406	38.5405	0.521861	0.28008	ambiguous	stable
lg77	OU1	E2F4	theta	0.249569	0.801177	0.140418	-7.67523	21.3505	22.0171	26.4171	0.964851	7.6103	confident	stable
lg77	OU1	E2F6	theta	0.347965	0.713096	0.155815	-11.8897	29.7795	30.4461	34.8461	0.903661	4.92998	confident	stable
lg77	OU1	EAF1	theta	0.207559	0.385073	0.0603908	-2.79246	11.5849	12.2516	16.6516	0.588029	1.87166	ambiguous	stable
lg77	OU1	EBAG9	theta	0.150092	0.392265	0.0459167	2.94155	0.116895	0.783561	5.18353	0.830661	3.8901	confident	stable
lg77	OU1	EBLN3	theta	0.3541	0.274698	0.0657441	-8.60711	23.2142	23.8809	28.2809	0.500715	0.2117	ambiguous	stable
lg77	OU1	EBP	theta	0.251465	0.565447	0.0766909	-1.73693	9.47386	10.1405	14.5405	0.933027	6.03035	confident	stable
lg77	OU1	EBPL	theta	0.341473	0.602243	0.14267	-13.092	32.184	32.8507	37.2507	0.866938	4.84741	confident	stable
lg77	OU1	ECE1	theta	0.163729	0.359413	0.0501955	-0.0136725	6.02734	6.69401	11.094	0.799222	3.15152	confident	stable
lg77	OU1	ECH1	theta	0.883446	0.481417	0.269604	-29.4637	64.9273	65.594	69.994	0.534088	0.48474	ambiguous	stable
lg77	OU1	ECSIT	theta	0.162713	0.707821	0.066783	4.92256	-3.84513	-3.17846	1.22151	0.960477	7.75477	confident	stable
lg77	OU1	ECT2	theta	0.229258	0.816636	0.121122	-4.36378	14.7276	15.3942	19.7942	0.948845	6.28782	confident	stable
lg77	OU1	EDEM1	theta	0.085877	0.217341	0.0297055	4.97679	-3.95358	-3.28692	1.11305	0.618889	1.05625	ambiguous	stable
lg77	OU1	EDEM2	theta	0.20747	0.414648	0.0787446	-7.06906	20.1381	20.8048	25.2048	0.6962	1.79227	ambiguous	stable
lg77	OU1	EDF1	theta	1.7097	0.407455	0.206962	-26.6435	59.287	59.9536	64.3536	0.77728	3.13814	confident	stable
lg77	OU1	EDN1	theta	0.660456	0.478197	0.226052	-26.0455	58.091	58.7577	63.1576	0.800331	3.90387	confident	stable
lg77	OU1	EEF1E1	theta	0.137397	0.345453	0.02936	10.1994	-14.3988	-13.7321	-9.33211	0.582135	1.33928	ambiguous	stable
lg77	OU1	EFCAB14	theta	0.162008	0.624567	0.0828191	-1.58981	9.17962	9.84629	14.2463	0.924031	5.93292	confident	stable
lg77	OU1	EFHD2	theta	0.57961	0.317639	0.138911	-21.9164	49.8329	50.4995	54.8995	0.664152	1.50304	ambiguous	stable
lg77	OU1	EFNA1	theta	0.774848	0.516319	0.312936	-31.3452	68.6903	69.357	73.757	0.836721	3.52874	confident	stable
lg77	OU1	EFR3A	theta	0.243345	0.785237	0.115349	-4.11491	14.2298	14.8965	19.2965	0.963506	7.32002	confident	stable
lg77	OU1	EFTUD2	theta	0.105973	0.272163	0.0213307	13.8065	-21.613	-20.9464	-16.5464	0.682011	1.92182	ambiguous	stable
lg77	OU1	EGFL7	theta	0.223229	0.328269	0.0504838	-1.27379	8.54757	9.21424	13.6142	0.754354	3.62422	confident	stable
lg77	OU1	EGLN1	theta	0.529479	0.475111	0.162343	-19.5245	45.049	45.7156	50.1156	0.733834	2.71848	confident	stable
lg77	OU1	EGLN2	theta	0.597781	0.89392	0.276014	-19.133	44.2659	44.9326	49.3326	0.780502	2.63377	confident	stable
lg77	OU1	EHBP1	theta	0.285995	1.0877	0.210513	-9.94092	25.8818	26.5485	30.9485	0.974145	7.58511	confident	stable
lg77	OU1	EHMT1	theta	0.190116	0.457102	0.0562959	1.06964	3.86071	4.52738	8.92735	0.71093	2.00933	confident	stable
lg77	OU1	EID3	theta	0.15403	0.337325	0.0517891	-1.44807	8.89614	9.56281	13.9628	0.821346	3.38239	confident	stable
lg77	OU1	EIF1	theta	4.04591	0.985667	0.349588	-21.9938	49.9877	50.6543	55.0543	0.667306	1.41404	ambiguous	stable
lg77	OU1	EIF1AD	theta	0.294553	0.250748	0.04279	-0.966281	7.93256	8.59923	12.9992	0.641933	1.2884	ambiguous	stable
lg77	OU1	EIF1AX	theta	0.82351	0.267815	0.143233	-24.4518	54.9035	55.5702	59.9702	0.583843	0.803483	ambiguous	stable
lg77	OU1	EIF1B	theta	0.285454	0.954618	0.154656	-6.29772	18.5954	19.2621	23.6621	0.747863	2.21882	confident	stable
lg77	OU1	EIF2A	theta	0.302413	0.417676	0.080342	-7.36674	20.7335	21.4002	25.8001	0.724215	2.14984	confident	stable
lg77	OU1	EIF2AK2	theta	0.209717	0.382966	0.0535068	-0.446192	6.89238	7.55905	11.959	0.820343	3.27704	confident	stable
lg77	OU1	EIF2AK3	theta	0.200137	0.634685	0.137827	-11.4982	28.9964	29.6631	34.063	0.956115	7.13534	confident	stable
lg77	OU1	EIF2B4	theta	0.0862925	0.318166	0.0248538	12.5197	-19.0394	-18.3727	-13.9727	0.888276	4.63334	confident	stable
lg77	OU1	EIF2S2	theta	0.559953	0.472092	0.156676	-18.9105	43.8211	44.4877	48.8877	0.87137	4.46657	confident	stable
lg77	OU1	EIF2S3	theta	0.968016	0.549608	0.285776	-28.518	63.0361	63.7027	68.1027	0.749338	2.5183	confident	stable
lg77	OU1	EIF3B	theta	0.196981	0.618145	0.0653319	2.97535	0.0492992	0.715966	5.11594	0.915829	5.59774	confident	stable
lg77	OU1	EIF3D	theta	0.473686	0.420778	0.113727	-14.21	34.42	35.0867	39.4867	0.805168	3.83881	confident	stable
lg77	OU1	EIF3E	theta	1.46847	0.620476	0.395469	-32.972	71.9439	72.6106	77.0106	0.888911	5.12265	confident	stable
lg77	OU1	EIF3F	theta	1.42246	0.365927	0.189878	-26.3869	58.7738	59.4404	63.8404	0.653759	1.49342	ambiguous	stable
lg77	OU1	EIF3G	theta	0.400363	0.344829	0.121995	-18.3063	42.6127	43.2794	47.6793	0.77549	2.67612	confident	stable
lg77	OU1	EIF3H	theta	1.22988	0.840229	0.388696	-27.1517	60.3033	60.97	65.37	0.656587	1.33332	ambiguous	stable
lg77	OU1	EIF3I	theta	0.40739	0.44076	0.108545	-12.6027	31.2054	31.8721	36.272	0.756178	2.40149	confident	stable
lg77	OU1	EIF3K	theta	2.12814	2.05964	0.636937	-19.4198	44.8396	45.5063	49.9063	0.741454	2.10839	confident	stable
lg77	OU1	EIF3L	theta	0.996722	0.461705	0.223492	-26.3539	58.7077	59.3744	63.7744	0.855849	4.17328	confident	stable
lg77	OU1	EIF4A1	theta	0.871002	1.33384	0.454821	-21.3385	48.677	49.3437	53.7436	0.970492	7.16007	confident	stable
lg77	OU1	EIF4A2	theta	1.18975	0.530371	0.259253	-27.1516	60.3033	60.97	65.3699	0.901857	5.57309	confident	stable
lg77	OU1	EIF4B	theta	0.827413	0.55084	0.244403	-25.3538	56.7076	57.3742	61.7742	0.717659	2.7552	confident	stable
lg77	OU1	EIF4E	theta	0.465407	0.520788	0.157746	-17.5077	41.0154	41.682	46.082	0.854056	3.98859	confident	stable
lg77	OU1	EIF4E2	theta	0.507974	0.440057	0.144107	-18.2951	42.5902	43.2569	47.6568	0.773639	2.65765	confident	stable
lg77	OU1	EIF4EBP1	theta	0.933683	0.548278	0.285583	-28.5442	63.0883	63.755	68.155	0.837323	4.38707	confident	stable
lg77	OU1	EIF4EBP2	theta	0.392853	0.273494	0.102877	-17.6081	41.2163	41.883	46.2829	0.61774	1.04612	ambiguous	stable
lg77	OU1	EIF4G1	theta	0.34866	0.643015	0.14281	-11.9809	29.9619	30.6285	35.0285	0.935903	6.49535	confident	stable
lg77	OU1	EIF4H	theta	0.501466	0.813065	0.28808	-21.7746	49.5492	50.2159	54.6159	0.912502	5.02896	confident	stable
lg77	OU1	EIF5	theta	0.674941	0.840544	0.256532	-18.835	43.6699	44.3366	48.7366	0.725191	1.99851	ambiguous	stable
lg77	OU1	EIF5A	theta	1.448	0.421269	0.311216	-34.3259	74.6518	75.3185	79.7185	0.854888	3.85516	confident	stable
lg77	OU1	EIF5AL1	theta	0.242959	0.718577	0.124329	-7.23571	20.4714	21.1381	25.5381	0.909751	5.04055	confident	stable
lg77	OU1	EIF5B	theta	0.659058	1.32837	0.52933	-24.4538	54.9076	55.5742	59.9742	0.968415	7.0242	confident	stable
lg77	OU1	ELAVL1	theta	0.367136	0.564783	0.125545	-11.6164	29.2329	29.8995	34.2995	0.924341	6.04224	confident	stable
lg77	OU1	ELF1	theta	0.140365	0.483538	0.0450529	6.38334	-6.76668	-6.10002	-1.70005	0.919419	5.62372	confident	stable
lg77	OU1	ELF2	theta	0.376282	0.513611	0.10881	-10.3035	26.607	27.2737	31.6736	0.808306	3.72868	confident	stable
lg77	OU1	ELF3	theta	1.56582	0.32057	0.33067	-39.1518	84.3036	84.9703	89.3703	0.814983	3.17492	confident	stable
lg77	OU1	ELK1	theta	0.170834	0.325019	0.0435477	1.56036	2.87927	3.54594	7.94591	0.581372	0.756218	ambiguous	stable
lg77	OU1	ELK4	theta	0.220492	0.258284	0.0369784	2.25305	1.4939	2.16056	6.56054	0.61656	1.0205	ambiguous	stable
lg77	OU1	ELMSAN1	theta	0.21066	0.595295	0.0891243	-3.87982	13.7596	14.4263	18.8263	0.906799	5.37877	confident	stable
lg77	OU1	ELOF1	theta	0.379662	2.0596	0.345186	-7.16954	20.3391	21.0057	25.4057	0.917223	4.8252	confident	stable
lg77	OU1	ELOVL1	theta	0.309157	0.846632	0.141669	-6.82287	19.6457	20.3124	24.7124	0.914811	5.09536	confident	stable
lg77	OU1	ELOVL5	theta	0.204056	0.563467	0.0856042	-3.99595	13.9919	14.6586	19.0585	0.923641	6.14206	confident	stable
lg77	OU1	ELP5	theta	0.735983	0.295412	0.124519	-20.5759	47.1517	47.8184	52.2184	0.57481	0.735832	ambiguous	stable
lg77	OU1	EMC4	theta	0.657581	0.383018	0.130401	-18.2643	42.5285	43.1952	47.5952	0.709511	2.13509	confident	stable
lg77	OU1	EMC6	theta	1.01181	0.545782	0.293667	-29.1772	64.3545	65.0212	69.4211	0.818947	3.2196	confident	stable
lg77	OU1	EMC7	theta	0.416933	0.33753	0.0874184	-11.91	29.82	30.4867	34.8866	0.527515	0.351294	ambiguous	stable
lg77	OU1	EMC8	theta	0.324924	0.763213	0.18581	-14.1733	34.3465	35.0132	39.4132	0.890301	4.40772	confident	stable
lg77	OU1	EMC9	theta	0.279752	0.318911	0.0643334	-6.47342	18.9468	19.6135	24.0135	0.716381	2.46696	confident	stable
lg77	OU1	EMD	theta	0.226451	0.95509	0.148619	-5.49163	16.9833	17.6499	22.0499	0.576011	0.640214	ambiguous	stable
lg77	OU1	EMG1	theta	0.1912	0.34974	0.0494446	-0.0637192	6.12744	6.79411	11.1941	0.591769	1.43094	ambiguous	stable
lg77	OU1	EML4	theta	0.252659	0.21025	0.0478184	-4.83832	15.6766	16.3433	20.7433	0.539173	0.385107	ambiguous	stable
lg77	OU1	EMP1	theta	0.551265	0.315426	0.158161	-24.5954	55.1908	55.8575	60.2575	0.783222	3.00343	confident	stable
lg77	OU1	EMP3	theta	1.8824	0.514244	0.284801	-29.5263	65.0526	65.7193	70.1192	0.841461	4.44305	confident	stable
lg77	OU1	ENAH	theta	0.400114	0.985938	0.229615	-13.5814	33.1627	33.8294	38.2294	0.839163	3.36351	confident	stable
lg77	OU1	ENDOV	theta	0.301479	0.862868	0.144778	-6.89919	19.7984	20.465	24.865	0.957253	7.04413	confident	stable
lg77	OU1	ENO1	theta	1.26876	0.356043	0.251829	-32.399	70.798	71.4647	75.8647	0.762915	2.67129	confident	stable
lg77	OU1	ENTPD6	theta	0.565347	0.71297	0.162399	-12.7178	31.4356	32.1022	36.5022	0.921976	5.42198	confident	stable
lg77	OU1	ENY2	theta	1.04744	0.492461	0.281361	-29.9658	65.9315	66.5982	70.9982	0.821769	4.32507	confident	stable
lg77	OU1	EPB41L4A.AS1	theta	0.437617	0.424436	0.135194	-17.5423	41.0845	41.7512	46.1512	0.770232	2.63697	confident	stable
lg77	OU1	EPC1	theta	0.312164	0.512794	0.0992729	-8.49293	22.9859	23.6525	28.0525	0.725834	2.54758	confident	stable
lg77	OU1	EPHA2	theta	0.269005	1.01825	0.173514	-7.35835	20.7167	21.3834	25.7833	0.932338	5.39415	confident	stable
lg77	OU1	EPHX1	theta	0.579552	0.501967	0.300196	-30.9638	67.9275	68.5942	72.9942	0.769831	2.65673	confident	stable
lg77	OU1	EPN1	theta	0.555305	0.407449	0.137727	-18.4981	42.9961	43.6628	48.0628	0.705704	3.03483	confident	stable
lg77	OU1	EPN2	theta	0.220418	1.18624	0.179804	-5.09031	16.1806	16.8473	21.2473	0.972386	7.34368	confident	stable
lg77	OU1	EPRS	theta	0.175592	0.521609	0.0579	2.56367	0.87266	1.53933	5.9393	0.872341	4.52553	confident	stable
lg77	OU1	EPS8	theta	0.421096	0.517635	0.165885	-18.6124	43.2247	43.8914	48.2914	0.866898	4.6328	confident	stable
lg77	OU1	EPS8L2	theta	0.172954	0.440188	0.0542414	1.25246	3.49508	4.16175	8.56172	0.703842	2.29891	confident	stable
lg77	OU1	ERCC1	theta	0.527958	0.214053	0.100467	-19.5278	45.0556	45.7223	50.1222	0.580788	0.761401	ambiguous	stable
lg77	OU1	ERGIC1	theta	0.533958	0.365731	0.159714	-22.9343	51.8685	52.5352	56.9351	0.542184	0.416711	ambiguous	stable
lg77	OU1	ERGIC2	theta	0.191799	0.368693	0.0574877	-2.39211	10.7842	11.4509	15.8509	0.756921	2.44135	confident	stable
lg77	OU1	ERH	theta	0.959033	0.277879	0.174917	-28.0535	62.1069	62.7736	67.1736	0.493523	0.348224	ambiguous	stable
lg77	OU1	ERI3	theta	0.268419	0.45721	0.0768326	-5.14536	16.2907	16.9574	21.3573	0.682716	2.83954	confident	stable
lg77	OU1	ERO1A	theta	0.317074	0.47944	0.131849	-15.2227	36.4454	37.1121	41.5121	0.852321	4.00714	confident	stable
lg77	OU1	ERP29	theta	0.669924	0.429161	0.173161	-22.3339	50.6678	51.3344	55.7344	0.843464	4.10974	confident	stable
lg77	OU1	ERRFI1	theta	0.512552	0.725988	0.178637	-14.2981	34.5962	35.2629	39.6628	0.954006	7.28627	confident	stable
lg77	OU1	ESF1	theta	0.2384	0.658052	0.101388	-4.72495	15.4499	16.1166	20.5165	0.949277	6.86883	confident	stable
lg77	OU1	ESRRA	theta	0.146366	0.46688	0.0423127	7.10073	-8.20147	-7.5348	-3.13483	0.909048	5.43001	confident	stable
lg77	OU1	ESYT2	theta	0.236286	0.286691	0.0654627	-8.05363	22.1073	22.7739	27.1739	0.539821	0.465138	ambiguous	stable
lg77	OU1	ETF1	theta	0.366975	0.197646	0.0821673	-16.1986	38.3973	39.0639	43.4639	0.567	0.600348	ambiguous	stable
lg77	OU1	ETFA	theta	0.208444	0.587677	0.0682933	1.22662	3.54676	4.21343	8.6134	0.901535	5.26724	confident	stable
lg77	OU1	ETFB	theta	0.751752	0.593276	0.354812	-31.5684	69.1368	69.8035	74.2035	0.856914	3.88972	confident	stable
lg77	OU1	ETHE1	theta	0.560903	0.293647	0.113139	-18.7254	43.4508	44.1175	48.5175	0.608284	0.979801	ambiguous	stable
lg77	OU1	ETNK1	theta	0.681019	0.266429	0.106481	-18.5761	43.1522	43.8188	48.2188	0.607522	0.996457	ambiguous	stable
lg77	OU1	ETV4	theta	0.281311	0.253398	0.0435242	-1.20032	8.40063	9.0673	13.4673	0.58906	0.846229	ambiguous	stable
lg77	OU1	EVA1B	theta	0.178187	0.641356	0.0584311	5.84668	-5.69335	-5.02668	-0.626712	0.926159	5.95826	confident	stable
lg77	OU1	EVA1C	theta	0.437506	0.3584	0.0977154	-13.3728	32.7456	33.4123	37.8123	0.610878	0.992807	ambiguous	stable
lg77	OU1	EXOC7	theta	0.156132	0.902633	0.0948037	2.42122	1.15755	1.82422	6.22419	0.952757	6.65143	confident	stable
lg77	OU1	EXOSC1	theta	0.213214	0.76873	0.095299	-0.687473	7.37495	8.04161	12.4416	0.956469	6.98101	confident	stable
lg77	OU1	EXOSC3	theta	0.170352	0.577923	0.0687662	0.806581	4.38684	5.0535	9.45348	0.894755	5.64474	confident	stable
lg77	OU1	EXOSC4	theta	0.207609	0.594225	0.0723232	0.267492	5.46502	6.13168	10.5317	0.840459	3.63152	confident	stable
lg77	OU1	EXT1	theta	0.165045	0.381984	0.0394221	5.62845	-5.25691	-4.59024	-0.190267	0.839669	3.59531	confident	stable
lg77	OU1	EZR	theta	1.42344	0.365965	0.19244	-26.6546	59.3093	59.976	64.3759	0.603899	1.33781	ambiguous	stable
lg77	OU1	FA2H	theta	0.209277	0.352646	0.0498314	-0.113669	6.22734	6.89401	11.294	0.745197	2.47053	confident	stable
lg77	OU1	FAAP20	theta	0.296471	0.337638	0.089101	-12.2867	30.5734	31.2401	35.6401	0.59875	0.953873	ambiguous	stable
lg77	OU1	FABP5	theta	0.352517	1.15149	0.213749	-9.13215	24.2643	24.931	29.3309	0.963902	6.75893	confident	stable
lg77	OU1	FADS1	theta	0.444739	0.771841	0.209115	-16.3304	38.6608	39.3275	43.7274	0.955462	6.86223	confident	stable
lg77	OU1	FAF2	theta	0.17383	0.260658	0.0409468	0.309315	5.38137	6.04804	10.448	0.582377	0.775505	ambiguous	stable
lg77	OU1	FAM102A	theta	0.328633	0.790547	0.143211	-8.31747	22.6349	23.3016	27.7016	0.946071	6.76847	confident	stable
lg77	OU1	FAM103A1	theta	0.35143	0.88494	0.168158	-9.41645	24.8329	25.4996	29.8995	0.942733	5.83972	confident	stable
lg77	OU1	FAM104A	theta	0.270887	0.359723	0.0817381	-9.75392	25.5078	26.1745	30.5745	0.666772	1.52663	ambiguous	stable
lg77	OU1	FAM104B	theta	0.237461	0.391877	0.0610564	-2.7715	11.543	12.2097	16.6096	0.767157	2.76326	confident	stable
lg77	OU1	FAM120A	theta	0.757357	0.486617	0.164441	-19.4105	44.8211	45.4877	49.8877	0.886763	4.48793	confident	stable
lg77	OU1	FAM120AOS	theta	0.375121	0.636197	0.140326	-11.8155	29.631	30.2977	34.6976	0.926193	5.84461	confident	stable
lg77	OU1	FAM127A	theta	0.649754	0.704994	0.242649	-20.9526	47.9053	48.5719	52.9719	0.955792	7.41473	confident	stable
lg77	OU1	FAM129B	theta	0.24364	0.3643	0.0758686	-8.09808	22.1962	22.8628	27.2628	0.810759	3.18557	confident	stable
lg77	OU1	FAM133B	theta	0.307902	0.466868	0.093888	-8.83939	23.6788	24.3455	28.7454	0.844388	4.13377	confident	stable
lg77	OU1	FAM134A	theta	0.364364	0.351709	0.133175	-19.8091	45.6181	46.2848	50.6848	0.654179	1.40641	ambiguous	stable
lg77	OU1	FAM134B	theta	0.498906	0.286185	0.149668	-24.6117	55.2234	55.8901	60.29	0.577164	0.847693	ambiguous	stable
lg77	OU1	FAM134C	theta	0.216999	0.753514	0.0930454	-0.57573	7.15146	7.81813	12.2181	0.932294	6.47443	confident	stable
lg77	OU1	FAM162A	theta	0.250352	0.57177	0.0875751	-4.2077	14.4154	15.0821	19.482	0.702874	2.19379	confident	stable
lg77	OU1	FAM168B	theta	0.134687	0.609867	0.0511866	7.62321	-9.24642	-8.57976	-4.17978	0.948323	7.14125	confident	stable
lg77	OU1	FAM174A	theta	0.422286	0.319626	0.108278	-16.8231	39.6462	40.3128	44.7128	0.682685	1.79254	ambiguous	stable
lg77	OU1	FAM177A1	theta	0.726885	0.506658	0.182324	-20.843	47.686	48.3527	52.7527	0.840222	3.74567	confident	stable
lg77	OU1	FAM192A	theta	0.182428	0.65102	0.0811817	-0.468484	6.93697	7.60363	12.0036	0.945819	6.93069	confident	stable
lg77	OU1	FAM195A	theta	1.055	0.251528	0.111162	-20.0213	46.0426	46.7093	51.1093	0.688481	1.70753	ambiguous	stable
lg77	OU1	FAM195B	theta	0.512546	0.281354	0.0961386	-15.9444	37.8888	38.5555	42.9555	0.591624	1.18875	ambiguous	stable
lg77	OU1	FAM199X	theta	0.204463	0.629373	0.0883379	-2.74748	11.495	12.1616	16.5616	0.906793	5.56102	confident	stable
lg77	OU1	FAM200B	theta	0.226671	0.554043	0.0830899	-3.67952	13.359	14.0257	18.4257	0.854938	4.5079	confident	stable
lg77	OU1	FAM208A	theta	0.164283	0.710919	0.071845	3.53942	-1.07885	-0.412179	3.98779	0.941156	6.31216	confident	stable
lg77	OU1	FAM210B	theta	0.177732	0.305742	0.0414499	1.81932	2.36135	3.02802	7.42799	0.623688	1.29974	ambiguous	stable
lg77	OU1	FAM213A	theta	0.459893	0.504891	0.121736	-12.8213	31.6426	32.3093	36.7093	0.884739	4.92387	confident	stable
lg77	OU1	FAM222B	theta	0.24079	0.489726	0.121799	-13.3107	32.6214	33.288	37.688	0.914974	5.86948	confident	stable
lg77	OU1	FAM229B	theta	0.247419	0.868837	0.126883	-4.13067	14.2613	14.928	19.328	0.960505	6.88516	confident	stable
lg77	OU1	FAM234A	theta	0.173135	0.834947	0.0973818	0.413579	5.17284	5.83951	10.2395	0.952257	6.49926	confident	stable
lg77	OU1	FAM35A	theta	0.173822	0.650039	0.0740859	1.33486	3.33028	3.99695	8.39692	0.944732	6.8403	confident	stable
lg77	OU1	FAM3A	theta	0.35252	0.516927	0.107388	-9.93756	25.8751	26.5418	30.9418	0.853414	4.0449	confident	stable
lg77	OU1	FAM3C	theta	0.213054	0.318797	0.0774229	-10.1819	26.3637	27.0304	31.4304	0.664604	1.86467	ambiguous	stable
lg77	OU1	FAM45A	theta	0.196123	0.679065	0.0706173	3.06427	-0.128543	0.538124	4.9381	0.914271	5.19761	confident	stable
lg77	OU1	FAM49B	theta	0.381327	0.398189	0.0869629	-9.6342	25.2684	25.9351	30.335	0.784209	2.82523	confident	stable
lg77	OU1	FAM50A	theta	0.241719	0.368712	0.0709484	-6.5976	19.1952	19.8619	24.2618	0.650062	1.39094	ambiguous	stable
lg77	OU1	FAM58A	theta	0.318419	0.408022	0.0808139	-7.81598	21.632	22.2986	26.6986	0.789555	3.45364	confident	stable
lg77	OU1	FAM60A	theta	0.274783	0.315134	0.0561262	-3.88634	13.7727	14.4393	18.8393	0.643194	1.29455	ambiguous	stable
lg77	OU1	FAM63B	theta	0.231963	0.609555	0.0866305	-2.90834	11.8167	12.4833	16.8833	0.939083	6.72535	confident	stable
lg77	OU1	FAM83H	theta	0.169105	0.613977	0.0780294	-0.692065	7.38413	8.0508	12.4508	0.879262	5.32676	confident	stable
lg77	OU1	FAM89B	theta	0.339713	0.54731	0.135732	-13.6951	33.3903	34.057	38.4569	0.916316	5.96601	confident	stable
lg77	OU1	FAM91A1	theta	0.321042	0.369671	0.0653748	-4.92692	15.8538	16.5205	20.9205	0.732106	2.34594	confident	stable
lg77	OU1	FAM96B	theta	1.18022	0.420835	0.129045	-16.7364	39.4729	40.1395	44.5395	0.723543	2.34923	confident	stable
lg77	OU1	FAM98A	theta	0.25886	0.407011	0.0804892	-7.77071	21.5414	22.2081	26.6081	0.625583	1.49179	ambiguous	stable
lg77	OU1	FAU	theta	3.38769	0.414286	0.130099	-17.1228	40.2455	40.9122	45.3121	0.582924	1.65929	ambiguous	stable
lg77	OU1	FBL	theta	0.975286	0.342819	0.203211	-28.5878	63.1756	63.8422	68.2422	0.727053	2.10678	confident	stable
lg77	OU1	FBRS	theta	0.122357	0.30084	0.0333071	6.00424	-6.00849	-5.34182	-0.941848	0.653671	1.36484	ambiguous	stable
lg77	OU1	FBXL15	theta	0.476363	0.354361	0.114715	-16.7284	39.4568	40.1235	44.5234	0.729095	2.27719	confident	stable
lg77	OU1	FBXL3	theta	0.203746	0.456086	0.0646817	-1.73934	9.47868	10.1453	14.5453	0.7605	2.78756	confident	stable
lg77	OU1	FBXL5	theta	0.18099	0.675474	0.0937799	-2.70333	11.4067	12.0733	16.4733	0.951221	7.3147	confident	stable
lg77	OU1	FBXO11	theta	0.199239	1.08153	0.143229	-2.34943	10.6989	11.3655	15.7655	0.948995	6.10094	confident	stable
lg77	OU1	FBXO17	theta	0.219289	0.406368	0.0534513	0.394396	5.21121	5.87787	10.2778	0.695672	1.98954	ambiguous	stable
lg77	OU1	FBXO21	theta	0.168982	0.381117	0.0505711	0.623235	4.75353	5.4202	9.82017	0.791923	3.36138	confident	stable
lg77	OU1	FBXO25	theta	0.281971	0.704784	0.137744	-9.63265	25.2653	25.932	30.3319	0.868109	4.24121	confident	stable
lg77	OU1	FBXO3	theta	0.230862	0.249306	0.049159	-3.79905	13.5981	14.2648	18.6647	0.508075	0.122571	ambiguous	stable
lg77	OU1	FBXO7	theta	0.314797	0.244695	0.0551044	-6.26778	18.5356	19.2022	23.6022	0.511528	0.151652	ambiguous	stable
lg77	OU1	FBXO9	theta	0.180988	0.835113	0.0770711	5.09931	-4.19862	-3.53195	0.868023	0.9446	6.102	confident	stable
lg77	OU1	FBXW5	theta	0.637393	0.401191	0.111735	-14.5326	35.0652	35.7319	40.1319	0.800919	3.24732	confident	stable
lg77	OU1	FCGRT	theta	0.332941	0.707567	0.140126	-9.90602	25.812	26.4787	30.8787	0.555277	0.507983	ambiguous	stable
lg77	OU1	FDPS	theta	0.22227	0.516842	0.0945054	-7.38303	20.7661	21.4327	25.8327	0.886927	5.32891	confident	stable
lg77	OU1	FDX1	theta	0.418957	0.27954	0.0939851	-15.5647	37.1294	37.7961	42.196	0.681873	2.16145	confident	stable
lg77	OU1	FEM1B	theta	0.200208	0.354568	0.0651689	-5.41058	16.8212	17.4878	21.8878	0.588208	0.80652	ambiguous	stable
lg77	OU1	FEM1C	theta	0.297554	0.36186	0.0977464	-13.2553	32.5106	33.1772	37.5772	0.643442	1.29177	ambiguous	stable
lg77	OU1	FERMT2	theta	0.192188	0.789508	0.121691	-5.08484	16.1697	16.8363	21.2363	0.90331	4.85713	confident	stable
lg77	OU1	FEZ2	theta	0.427409	0.829755	0.171841	-11.0618	28.1235	28.7902	33.1901	0.760844	2.38216	confident	stable
lg77	OU1	FGA	theta	0.163146	0.289287	0.0728599	-10.0945	26.189	26.8557	31.2556	0.694833	1.93526	ambiguous	stable
lg77	OU1	FGB	theta	0.411293	0.206429	0.0849945	-16.499	38.9979	39.6646	44.0646	0.526664	0.290371	ambiguous	stable
lg77	OU1	FGD5.AS1	theta	0.33822	0.38489	0.103001	-13.4762	32.9524	33.6191	38.019	0.650604	1.47116	ambiguous	stable
lg77	OU1	FGFR1OP2	theta	0.279835	0.638223	0.143618	-12.2248	30.4497	31.1164	35.5163	0.923664	5.97431	confident	stable
lg77	OU1	FGG	theta	0.265408	0.384259	0.118973	-16.3816	38.7632	39.4299	43.8299	0.691953	1.7707	ambiguous	stable
lg77	OU1	FIBP	theta	0.497514	0.495075	0.161299	-18.7542	43.5085	44.1752	48.5751	0.69937	2.13404	confident	stable
lg77	OU1	FIS1	theta	0.789702	0.404321	0.214218	-27.442	60.8839	61.5506	65.9505	0.51971	0.624126	ambiguous	stable
lg77	OU1	FKBP10	theta	0.444664	0.312203	0.114184	-18.1995	42.3991	43.0658	47.4657	0.686355	2.23416	confident	stable
lg77	OU1	FKBP11	theta	0.503297	0.402432	0.1511	-20.5245	47.0489	47.7156	52.1155	0.738032	3.10888	confident	stable
lg77	OU1	FKBP2	theta	1.35844	0.376283	0.273912	-33.3441	72.6883	73.3549	77.7549	0.556831	1.50384	ambiguous	stable
lg77	OU1	FKBP4	theta	0.208477	0.636674	0.0821631	-1.09802	8.19604	8.86271	13.2627	0.888654	4.93855	confident	stable
lg77	OU1	FKBP8	theta	0.848317	0.343758	0.158902	-23.6325	53.265	53.9317	58.3316	0.642959	1.36088	ambiguous	stable
lg77	OU1	FKBP9	theta	0.311738	0.28812	0.0688473	-9.006	24.012	24.6787	29.0786	0.627068	1.69121	ambiguous	stable
lg77	OU1	FLCN	theta	0.182849	0.404535	0.077794	-7.1744	20.3488	21.0155	25.4154	0.85645	3.97974	confident	stable
lg77	OU1	FLII	theta	0.26965	0.476174	0.0878164	-7.20205	20.4041	21.0708	25.4707	0.897227	5.00094	confident	stable
lg77	OU1	FLNA	theta	0.542733	0.349648	0.161015	-23.6787	53.3574	54.024	58.424	0.687931	1.91041	ambiguous	stable
lg77	OU1	FLOT1	theta	0.254083	0.816966	0.102813	-1.07885	8.1577	8.82436	13.2243	0.961243	7.31662	confident	stable
lg77	OU1	FLVCR1	theta	0.263821	0.563611	0.0960661	-6.29869	18.5974	19.2641	23.664	0.881907	4.88419	confident	stable
lg77	OU1	FLYWCH2	theta	0.367346	0.733922	0.150924	-10.7292	27.4585	28.1251	32.5251	0.959648	7.27468	confident	stable
lg77	OU1	FMR1	theta	0.205035	0.378672	0.0648469	-4.4434	14.8868	15.5535	19.9534	0.706453	1.91763	ambiguous	stable
lg77	OU1	FN1	theta	0.602828	0.576874	0.305027	-29.0165	64.0331	64.6997	69.0997	0.898877	5.45176	confident	stable
lg77	OU1	FNBP4	theta	0.222975	0.550924	0.0847881	-4.178	14.356	15.0227	19.4226	0.888593	4.72744	confident	stable
lg77	OU1	FNDC3A	theta	0.223183	0.451139	0.0655372	-2.16625	10.3325	10.9992	15.3991	0.882681	4.37074	confident	stable
lg77	OU1	FNDC3B	theta	0.191922	0.960904	0.117209	-0.626819	7.25364	7.92031	12.3203	0.837303	3.34412	confident	stable
lg77	OU1	FNIP1	theta	0.399001	0.350186	0.0898134	-11.9864	29.9728	30.6394	35.0394	0.729886	2.22676	confident	stable
lg77	OU1	FOS	theta	0.711522	0.535071	0.314622	-30.8798	67.7597	68.4263	72.8263	0.798078	3.44254	confident	stable
lg77	OU1	FOSB	theta	1.82186	0.854486	0.530327	-33.049	72.098	72.7646	77.1646	0.960215	6.96896	confident	stable
lg77	OU1	FOSL1	theta	0.172097	0.241241	0.0319402	4.50074	-3.00149	-2.33482	2.06515	0.498238	0.0416364	ambiguous	stable
lg77	OU1	FOSL2	theta	0.619356	0.262036	0.0986244	-17.2168	40.4336	41.1003	45.5002	0.533949	0.376153	ambiguous	stable
lg77	OU1	FOXD3.AS1	theta	0.207002	0.955703	0.111732	0.226152	5.5477	6.21436	10.6143	0.912753	4.83711	confident	stable
lg77	OU1	FOXK1	theta	0.265382	0.826207	0.166875	-10.5552	27.1104	27.7771	32.177	0.934796	5.71018	confident	stable
lg77	OU1	FOXK2	theta	0.255891	1.31953	0.191553	-4.26217	14.5243	15.191	19.591	0.972522	7.29956	confident	stable
lg77	OU1	FOXN2	theta	0.273931	0.459106	0.0986545	-10.084	26.168	26.8347	31.2347	0.87529	4.79977	confident	stable
lg77	OU1	FPGS	theta	0.311994	0.356765	0.0921377	-12.2696	30.5392	31.2059	35.6059	0.69831	1.99413	ambiguous	stable
lg77	OU1	FRMD3	theta	0.199512	0.781997	0.103561	-2.03522	10.0704	10.7371	15.1371	0.930568	5.65615	confident	stable
lg77	OU1	FSCN1	theta	0.333221	0.403789	0.091232	-10.3674	26.7347	27.4014	31.8014	0.826908	3.79313	confident	stable
lg77	OU1	FSTL3	theta	0.434228	0.342055	0.1361	-20.5958	47.1916	47.8583	52.2583	0.74424	2.32316	confident	stable
lg77	OU1	FTSJ2	theta	0.177457	0.32274	0.0414781	2.44869	1.10262	1.76929	6.16926	0.655955	1.6984	ambiguous	stable
lg77	OU1	FUBP1	theta	0.179244	0.205607	0.0377381	-0.294445	6.58889	7.25556	11.6555	0.506305	0.11075	ambiguous	stable
lg77	OU1	FUBP3	theta	0.19158	0.537133	0.0673101	0.0246876	5.95062	6.61729	11.0173	0.886968	5.10121	confident	stable
lg77	OU1	FUCA2	theta	0.176697	0.272254	0.0691367	-9.70915	25.4183	26.085	30.4849	0.650719	1.34582	ambiguous	stable
lg77	OU1	FUNDC2	theta	0.767728	0.289105	0.135553	-22.5223	51.0445	51.7112	56.1112	0.572232	0.731283	ambiguous	stable
lg77	OU1	FUS	theta	0.672156	0.818561	0.273081	-20.5792	47.1585	47.8251	52.2251	0.956321	6.69729	confident	stable
lg77	OU1	FXN	theta	0.163521	0.298055	0.0290261	8.65054	-11.3011	-10.6344	-6.23445	0.651854	1.38253	ambiguous	stable
lg77	OU1	FXR1	theta	0.158345	0.824778	0.0798947	4.14307	-2.28614	-1.61947	2.7805	0.94708	6.39348	confident	stable
lg77	OU1	FXYD2	theta	0.600805	0.859695	0.392042	-26.8917	59.7833	60.45	64.85	0.929561	5.4081	confident	stable
lg77	OU1	FXYD5	theta	1.16854	0.515775	0.302149	-30.6605	67.321	67.9877	72.3877	0.804946	3.74668	confident	stable
lg77	OU1	FZD6	theta	0.18011	0.404084	0.0547176	-0.152824	6.30565	6.97231	11.3723	0.895072	5.02074	confident	stable
lg77	OU1	G3BP1	theta	0.476282	1.10619	0.279695	-15.294	36.588	37.2547	41.6547	0.87573	3.97091	confident	stable
lg77	OU1	G3BP2	theta	0.480276	0.969544	0.206739	-11.805	29.6099	30.2766	34.6766	0.949827	6.17739	confident	stable
lg77	OU1	G6PC3	theta	0.237847	0.237696	0.0597048	-8.15068	22.3014	22.968	27.368	0.658202	1.4354	ambiguous	stable
lg77	OU1	G6PD	theta	0.882435	1.02882	0.465703	-26.9018	59.8037	60.4704	64.8703	0.753057	2.26673	confident	stable
lg77	OU1	GABARAP	theta	0.250892	0.28877	0.0623025	-6.9833	19.9666	20.6333	25.0332	0.605084	0.922511	ambiguous	stable
lg77	OU1	GABARAPL1	theta	0.287528	0.42251	0.0902559	-9.52881	25.0576	25.7243	30.1242	0.741891	2.64091	confident	stable
lg77	OU1	GABPB1	theta	0.407961	0.819695	0.213709	-15.6501	37.3002	37.9669	42.3669	0.817708	3.07163	confident	stable
lg77	OU1	GABRB3	theta	0.246011	1.08881	0.144933	-2.45506	10.9101	11.5768	15.9768	0.899113	4.45176	confident	stable
lg77	OU1	GADD45GIP1	theta	0.619881	0.333779	0.120388	-18.4511	42.9021	43.5688	47.9688	0.657839	2.3741	confident	stable
lg77	OU1	GAL	theta	0.253192	0.637893	0.128044	-9.93777	25.8755	26.5422	30.9422	0.937973	6.4216	confident	stable
lg77	OU1	GALE	theta	0.204491	0.358119	0.0569725	-2.59288	11.1858	11.8524	16.2524	0.535019	0.866924	ambiguous	stable
lg77	OU1	GALNT1	theta	0.45347	0.354596	0.138929	-20.5481	47.0962	47.7629	52.1628	0.537816	1.21064	ambiguous	stable
lg77	OU1	GALNT11	theta	0.178886	0.614123	0.0562544	5.85509	-5.71018	-5.04351	-0.643538	0.887019	5.31118	confident	stable
lg77	OU1	GALNT2	theta	0.145691	0.856601	0.0617266	10.0128	-14.0256	-13.3589	-8.95895	0.900215	4.71914	confident	stable
lg77	OU1	GALNT5	theta	0.276672	0.630824	0.10981	-7.05917	20.1183	20.785	25.185	0.826871	3.57366	confident	stable
lg77	OU1	GALNT7	theta	0.300649	0.497733	0.114563	-11.8313	29.6626	30.3293	34.7292	0.772838	2.62975	confident	stable
lg77	OU1	GANAB	theta	0.28003	0.843339	0.163363	-9.74546	25.4909	26.1576	30.5576	0.888763	4.48102	confident	stable
lg77	OU1	GAPDH	theta	4.32441	0.317904	0.243733	-33.1515	72.303	72.9696	77.3696	0.578187	1.02285	ambiguous	stable
lg77	OU1	GAS2L1	theta	0.270094	0.388145	0.0793684	-8.14903	22.2981	22.9647	27.3647	0.629169	1.36407	ambiguous	stable
lg77	OU1	GATAD1	theta	0.200939	0.725427	0.0780783	2.23983	1.52033	2.187	6.58697	0.951091	7.23766	confident	stable
lg77	OU1	GBAS	theta	0.180095	0.583212	0.0531586	6.10923	-6.21845	-5.55178	-1.15181	0.918002	5.8294	confident	stable
lg77	OU1	GCC2	theta	0.377056	0.56991	0.123116	-11.0757	28.1513	28.818	33.2179	0.933591	6.39195	confident	stable
lg77	OU1	GCHFR	theta	0.25914	0.447925	0.0751415	-5.00803	16.0161	16.6827	21.0827	0.894895	4.89139	confident	stable
lg77	OU1	GCLC	theta	0.175962	0.725967	0.0692194	4.66258	-3.32516	-2.6585	1.74147	0.911064	5.07195	confident	stable
lg77	OU1	GCLM	theta	0.550077	0.6803	0.174389	-14.9836	35.9673	36.634	41.0339	0.897698	5.34997	confident	stable
lg77	OU1	GCNT3	theta	0.723232	0.23689	0.0790766	-13.8057	33.6115	34.2781	38.6781	0.544795	1.12507	ambiguous	stable
lg77	OU1	GCSH	theta	0.494614	0.330785	0.113567	-17.395	40.7901	41.4567	45.8567	0.763352	2.4741	confident	stable
lg77	OU1	GDE1	theta	0.33692	1.08468	0.237581	-12.4148	30.8295	31.4962	35.8962	0.840295	3.37732	confident	stable
lg77	OU1	GDF15	theta	0.710509	0.503758	0.391837	-36.2342	78.4684	79.135	83.535	0.89875	4.85062	confident	stable
lg77	OU1	GDI2	theta	0.665518	0.505204	0.173062	-19.8467	45.6933	46.36	50.76	0.845649	3.71265	confident	stable
lg77	OU1	GEM	theta	0.196389	0.693627	0.0738234	2.55447	0.891065	1.55773	5.9577	0.948393	7.19956	confident	stable
lg77	OU1	GEMIN6	theta	0.157354	0.612469	0.0589902	4.8591	-3.71819	-3.05153	1.34844	0.898035	5.05376	confident	stable
lg77	OU1	GEMIN7	theta	0.464008	0.263802	0.0830447	-13.7067	33.4133	34.08	38.4799	0.506816	0.160086	ambiguous	stable
lg77	OU1	GEN1	theta	0.227704	0.452935	0.0776368	-5.49565	16.9913	17.658	22.0579	0.859816	4.61613	confident	stable
lg77	OU1	GFM1	theta	0.225395	1.25994	0.154742	-0.902016	7.80403	8.4707	12.8707	0.973381	7.37386	confident	stable
lg77	OU1	GGCT	theta	0.249164	0.573354	0.0728347	-0.47611	6.95222	7.61889	12.0189	0.846599	3.69733	confident	stable
lg77	OU1	GGCX	theta	0.258176	0.508904	0.0824154	-4.8924	15.7848	16.4515	20.8514	0.870332	5.16868	confident	stable
lg77	OU1	GGT1	theta	0.163433	0.286735	0.0607883	-6.56948	19.139	19.8056	24.2056	0.534135	0.332899	ambiguous	stable
lg77	OU1	GHITM	theta	0.732617	0.663174	0.209439	-19.0982	44.1963	44.863	49.263	0.865268	4.13404	confident	stable
lg77	OU1	GIGYF2	theta	0.208188	0.391227	0.0650925	-4.07158	14.1432	14.8098	19.2098	0.730168	2.37268	confident	stable
lg77	OU1	GINM1	theta	0.169832	0.569089	0.0604447	3.1283	-0.25659	0.410077	4.81005	0.9163	5.30795	confident	stable
lg77	OU1	GIPC1	theta	0.26064	0.525227	0.0843848	-4.86039	15.7208	16.3874	20.7874	0.890779	4.90546	confident	stable
lg77	OU1	GIT1	theta	0.241459	0.286031	0.0648802	-7.90037	21.8007	22.4674	26.8674	0.561326	0.603249	ambiguous	stable
lg77	OU1	GJA1	theta	0.19302	0.887507	0.0916826	2.77185	0.456298	1.12296	5.52294	0.936155	5.68364	confident	stable
lg77	OU1	GJB3	theta	0.247351	0.541786	0.126076	-12.3848	30.7696	31.4363	35.8362	0.846945	4.77991	confident	stable
lg77	OU1	GLA	theta	0.311576	0.348803	0.0788914	-9.44238	24.8848	25.5514	29.9514	0.606161	0.988763	ambiguous	stable
lg77	OU1	GLCE	theta	0.431052	0.328518	0.123392	-19.1415	44.2829	44.9496	49.3496	0.632109	1.18211	ambiguous	stable
lg77	OU1	GLIS3	theta	0.186479	0.305534	0.0533841	-3.24925	12.4985	13.1652	17.5651	0.66314	1.51589	ambiguous	stable
lg77	OU1	GLMP	theta	0.16165	0.789618	0.0667913	6.91591	-7.83182	-7.16516	-2.76518	0.954372	7.08007	confident	stable
lg77	OU1	GLO1	theta	0.305739	0.383432	0.0790884	-8.24704	22.4941	23.1607	27.5607	0.582799	1.6279	ambiguous	stable
lg77	OU1	GLRX	theta	1.09701	0.811694	0.354033	-25.9283	57.8566	58.5233	62.9232	0.907316	4.85491	confident	stable
lg77	OU1	GLRX3	theta	0.24398	0.508544	0.102158	-9.19838	24.3968	25.0634	29.4634	0.858504	4.97127	confident	stable
lg77	OU1	GLS	theta	0.791031	2.05964	0.884372	-25.9846	57.9691	58.6358	63.0358	0.945676	5.73696	confident	stable
lg77	OU1	GLTSCR2	theta	1.94634	1.13008	0.739225	-34.3153	74.6306	75.2973	79.6972	0.974901	7.61984	confident	stable
lg77	OU1	GLUD1	theta	0.225351	1.54621	0.156029	2.99039	0.0192205	0.685887	5.08586	0.959596	6.3895	confident	stable
lg77	OU1	GLUL	theta	0.224919	0.674864	0.0777084	1.04041	3.91918	4.58584	8.98582	0.808953	3.10908	confident	stable
lg77	OU1	GMCL1	theta	0.28852	0.329522	0.0911576	-13.0429	32.0857	32.7524	37.1524	0.64818	1.57224	ambiguous	stable
lg77	OU1	GMDS	theta	0.340616	0.635745	0.170576	-15.7329	37.4659	38.1325	42.5325	0.803845	3.02841	confident	stable
lg77	OU1	GMFB	theta	0.199192	0.231133	0.0600039	-8.53657	23.0731	23.7398	28.1398	0.587399	1.19502	ambiguous	stable
lg77	OU1	GNA13	theta	0.0610446	0.183305	0.0309649	2.72613	0.547748	1.21441	5.61439	0.636033	1.32543	ambiguous	stable
lg77	OU1	GNAI1	theta	0.268045	0.367393	0.0681048	-5.82742	17.6548	18.3215	22.7215	0.648027	1.79438	ambiguous	stable
lg77	OU1	GNAI2	theta	0.259299	0.431264	0.0578989	-0.352908	6.70582	7.37248	11.7725	0.661817	2.11142	confident	stable
lg77	OU1	GNAI3	theta	0.186089	0.422517	0.0540744	0.717259	4.56548	5.23215	9.63212	0.756547	3.23388	confident	stable
lg77	OU1	GNAQ	theta	0.277068	0.572502	0.102386	-7.31181	20.6236	21.2903	25.6903	0.905068	5.23737	confident	stable
lg77	OU1	GNAS	theta	0.847646	0.388085	0.166447	-22.9632	51.9263	52.593	56.993	0.720935	2.13955	confident	stable
lg77	OU1	GNB1	theta	0.334257	0.302569	0.0792512	-11.2648	28.5296	29.1962	33.5962	0.632585	1.22446	ambiguous	stable
lg77	OU1	GNB2	theta	0.367352	0.455332	0.15947	-19.8167	45.6334	46.3001	50.7001	0.806491	3.38882	confident	stable
lg77	OU1	GNB5	theta	0.191594	0.558485	0.0819847	-3.28011	12.5602	13.2269	17.6269	0.912097	5.31298	confident	stable
lg77	OU1	GNE	theta	0.191942	0.544781	0.0837575	-4.10649	14.213	14.8796	19.2796	0.868096	4.85402	confident	stable
lg77	OU1	GNG11	theta	0.514471	0.391984	0.152788	-21.1116	48.2232	48.8898	53.2898	0.681194	1.85388	ambiguous	stable
lg77	OU1	GNG12	theta	0.430972	0.361607	0.127457	-18.5712	43.1424	43.809	48.209	0.601402	0.906188	ambiguous	stable
lg77	OU1	GNG5	theta	1.4689	0.358572	0.091201	-11.9865	29.9729	30.6396	35.0396	0.758847	3.09975	confident	stable
lg77	OU1	GNL3	theta	0.207868	0.374835	0.0521734	-0.230985	6.46197	7.12864	11.5286	0.713454	2.00523	confident	stable
lg77	OU1	GNPAT	theta	0.34716	0.206745	0.0422051	-2.48395	10.9679	11.6346	16.0345	0.599998	0.95592	ambiguous	stable
lg77	OU1	GNS	theta	0.323793	0.255309	0.0578432	-6.81264	19.6253	20.2919	24.6919	0.475076	0.179303	ambiguous	stable
lg77	OU1	GOLGA2	theta	0.402668	0.868261	0.197174	-12.9589	31.9178	32.5845	36.9845	0.96845	7.8037	confident	stable
lg77	OU1	GOLGA3	theta	0.237307	0.52619	0.101332	-8.4906	22.9812	23.6479	28.0478	0.934334	6.5667	confident	stable
lg77	OU1	GOLGA4	theta	0.485251	0.701836	0.170956	-14.0298	34.0596	34.7263	39.1263	0.891568	4.644	confident	stable
lg77	OU1	GOLGA7	theta	0.245059	0.600159	0.0872144	-3.30817	12.6163	13.283	17.683	0.853068	4.44709	confident	stable
lg77	OU1	GOLGB1	theta	0.56026	0.396976	0.140113	-19.2061	44.4122	45.0789	49.4788	0.702177	1.94493	ambiguous	stable
lg77	OU1	GOLIM4	theta	0.396052	0.991166	0.2119	-11.874	29.7479	30.4146	34.8146	0.908556	4.72954	confident	stable
lg77	OU1	GOLM1	theta	0.29944	0.831804	0.142325	-7.24665	20.4933	21.16	25.5599	0.959586	7.4246	confident	stable
lg77	OU1	GOLPH3	theta	0.570966	0.395804	0.1222	-16.5111	39.0222	39.6889	44.0889	0.740729	2.26535	confident	stable
lg77	OU1	GOLPH3L	theta	0.234575	0.792301	0.118963	-4.56613	15.1323	15.7989	20.1989	0.944291	6.23093	confident	stable
lg77	OU1	GOLT1B	theta	0.545069	0.328834	0.108416	-16.54	39.08	39.7467	44.1466	0.501664	0.595427	ambiguous	stable
lg77	OU1	GORASP2	theta	0.373084	0.428852	0.104689	-12.2802	30.5603	31.227	35.627	0.874048	4.80717	confident	stable
lg77	OU1	GOSR2	theta	0.228833	0.304081	0.0631747	-6.67274	19.3455	20.0122	24.4121	0.608731	1.08419	ambiguous	stable
lg77	OU1	GOT2	theta	0.307756	0.277054	0.0502502	-3.13876	12.2775	12.9442	17.3442	0.508185	0.137418	ambiguous	stable
lg77	OU1	GPAA1	theta	0.589699	0.550931	0.170603	-18.1605	42.3211	42.9877	47.3877	0.880933	4.38603	confident	stable
lg77	OU1	GPAT4	theta	0.232325	0.388952	0.0809357	-8.51235	23.0247	23.6914	28.0913	0.829781	3.4138	confident	stable
lg77	OU1	GPATCH2	theta	0.261545	0.552683	0.116864	-10.5432	27.0863	27.753	32.153	0.904892	5.36774	confident	stable
lg77	OU1	GPATCH4	theta	0.140144	0.512888	0.0487214	5.74564	-5.49128	-4.82461	-0.424637	0.910343	5.31279	confident	stable
lg77	OU1	GPATCH8	theta	0.215871	0.428758	0.0655644	-2.92314	11.8463	12.513	16.9129	0.840606	3.66724	confident	stable
lg77	OU1	GPBP1	theta	0.612536	0.353553	0.108165	-15.5808	37.1617	37.8284	42.2283	0.756892	2.41525	confident	stable
lg77	OU1	GPBP1L1	theta	0.150021	0.371502	0.046056	2.14454	1.71093	2.3776	6.77757	0.755305	2.46494	confident	stable
lg77	OU1	GPC1	theta	0.125101	0.390189	0.0413707	4.95311	-3.90622	-3.23955	1.16042	0.699876	1.87649	ambiguous	stable
lg77	OU1	GPCPD1	theta	0.255252	0.347113	0.0694294	-6.94443	19.8889	20.5555	24.9555	0.790129	2.95092	confident	stable
lg77	OU1	GPD2	theta	0.13625	0.405387	0.0449216	3.83752	-1.67504	-1.00837	3.3916	0.793085	3.02701	confident	stable
lg77	OU1	GPI	theta	1.07517	1.59074	0.614981	-23.8755	53.7509	54.4176	58.8175	0.919595	4.94001	confident	stable
lg77	OU1	GPN1	theta	0.198826	0.769762	0.0995545	-1.53034	9.06067	9.72734	14.1273	0.949428	7.17814	confident	stable
lg77	OU1	GPR137	theta	0.193736	0.921739	0.0815255	5.83779	-5.67558	-5.00891	-0.608943	0.880199	4.13161	confident	stable
lg77	OU1	GPRC5A	theta	1.18289	0.723079	0.432494	-32.0545	70.109	70.7757	75.1756	0.907211	5.61109	confident	stable
lg77	OU1	GPRC5C	theta	0.193338	0.787465	0.0848858	2.07081	1.85839	2.52505	6.92503	0.937167	5.79401	confident	stable
lg77	OU1	GPS1	theta	0.153833	0.724094	0.0692948	4.59463	-3.18927	-2.5226	1.87737	0.955467	7.26165	confident	stable
lg77	OU1	GPX1	theta	1.6733	0.357883	0.200235	-27.7388	61.4777	62.1443	66.5443	0.823199	3.7285	confident	stable
lg77	OU1	GPX2	theta	3.87176	0.709525	0.281889	-23.8365	53.673	54.3397	58.7396	0.907179	5.19386	confident	stable
lg77	OU1	GPX8	theta	0.436394	2.05963	0.515373	-15.1848	36.3695	37.0362	41.4362	0.575596	0.613471	ambiguous	stable
lg77	OU1	GRAMD1A	theta	0.410141	0.250786	0.0876131	-15.2977	36.5954	37.2621	41.6621	0.516153	0.221931	ambiguous	stable
lg77	OU1	GRB10	theta	0.360319	0.866173	0.175868	-10.7185	27.437	28.1036	32.5036	0.902598	4.67137	confident	stable
lg77	OU1	GRB2	theta	0.246453	0.923968	0.123954	-2.49619	10.9924	11.659	16.059	0.937876	5.73249	confident	stable
lg77	OU1	GRHPR	theta	0.387003	0.292377	0.10212	-16.7264	39.4528	40.1195	44.5195	0.708497	1.93241	ambiguous	stable
lg77	OU1	GRINA	theta	0.265207	0.758869	0.102969	-2.47259	10.9452	11.6118	16.0118	0.854901	3.8445	confident	stable
lg77	OU1	GRN	theta	0.689304	0.340299	0.165847	-24.6173	55.2346	55.9012	60.3012	0.736371	2.19101	confident	stable
lg77	OU1	GRSF1	theta	0.18533	0.506426	0.079893	-4.34785	14.6957	15.3624	19.7623	0.779168	3.11894	confident	stable
lg77	OU1	GSDMD	theta	0.2634	0.643536	0.116255	-7.85249	21.705	22.3716	26.7716	0.91969	6.04056	confident	stable
lg77	OU1	GSE1	theta	0.158051	0.873994	0.0784348	5.60132	-5.20264	-4.53597	-0.135998	0.903145	4.66582	confident	stable
lg77	OU1	GSK3A	theta	0.452512	0.286784	0.0660856	-8.23846	22.4769	23.1436	27.5436	0.631997	1.29095	ambiguous	stable
lg77	OU1	GSKIP	theta	0.202011	0.459126	0.0541111	1.92892	2.14216	2.80883	7.2088	0.882544	4.38067	confident	stable
lg77	OU1	GSN	theta	0.194516	0.242137	0.0445711	-2.12782	10.2556	10.9223	15.3223	0.678974	1.59279	ambiguous	stable
lg77	OU1	GSPT1	theta	0.403394	0.28619	0.0994	-16.4264	38.8529	39.5196	43.9195	0.792618	2.91466	confident	stable
lg77	OU1	GSTK1	theta	0.505234	0.457761	0.154453	-19.0945	44.189	44.8557	49.2557	0.683127	1.92216	ambiguous	stable
lg77	OU1	GSTO1	theta	0.480927	0.46774	0.141505	-17.0152	40.0304	40.6971	45.0971	0.775808	3.06072	confident	stable
lg77	OU1	GSTP1	theta	2.43985	0.782487	0.744771	-41.4811	88.9621	89.6288	94.0288	0.856838	3.67888	confident	stable
lg77	OU1	GTF2A2	theta	0.881949	0.466616	0.191464	-23.1007	52.2013	52.868	57.268	0.860137	4.60684	confident	stable
lg77	OU1	GTF2E2	theta	0.310916	0.466672	0.0798799	-5.61419	17.2284	17.895	22.295	0.863317	4.32899	confident	stable
lg77	OU1	GTF2H1	theta	0.243904	0.379037	0.0881422	-10.5698	27.1395	27.8062	32.2062	0.903345	4.91756	confident	stable
lg77	OU1	GTF3A	theta	0.966417	1.26107	0.567109	-26.8598	59.7197	60.3864	64.7863	0.928924	5.20789	confident	stable
lg77	OU1	GTF3C2	theta	0.190517	0.289923	0.0423018	0.805289	4.38942	5.05609	9.45606	0.646765	1.46575	ambiguous	stable
lg77	OU1	GTF3C4	theta	0.16848	0.487263	0.0401433	8.81078	-11.6216	-10.9549	-6.55493	0.806684	3.20891	confident	stable
lg77	OU1	GTF3C5	theta	0.183113	0.29858	0.0434206	0.616462	4.76708	5.43374	9.83371	0.570628	0.627742	ambiguous	stable
lg77	OU1	GTF3C6	theta	0.781485	0.401087	0.186261	-24.7546	55.5092	56.1759	60.5758	0.722325	2.50097	confident	stable
lg77	OU1	GTPBP6	theta	0.150888	0.932282	0.0792822	6.61282	-7.22564	-6.55898	-2.15901	0.888686	4.29831	confident	stable
lg77	OU1	GUCA2B	theta	0.153245	0.696396	0.0674004	4.44617	-2.89233	-2.22567	2.17431	0.912951	5.98528	confident	stable
lg77	OU1	GUK1	theta	1.9593	0.659486	0.321737	-27.7822	61.5645	62.2311	66.6311	0.86041	4.21796	confident	stable
lg77	OU1	GULP1	theta	0.362664	0.794999	0.172599	-11.9462	29.8923	30.559	34.959	0.96268	7.703	confident	stable
lg77	OU1	H1F0	theta	0.4889	0.319576	0.143616	-22.5105	51.021	51.6876	56.0876	0.673712	1.57626	ambiguous	stable
lg77	OU1	H1FX	theta	0.493414	0.54932	0.164104	-17.4327	40.8654	41.532	45.932	0.818347	3.48176	confident	stable
lg77	OU1	H2AFX	theta	0.269303	1.8129	0.267045	-4.58399	15.168	15.8347	20.2346	0.90668	4.57495	confident	stable
lg77	OU1	H2AFY	theta	0.442393	2.05963	0.403469	-10.2894	26.5787	27.2454	31.6453	0.967745	6.81129	confident	stable
lg77	OU1	H2AFZ	theta	1.59362	0.4879	0.375031	-35.8598	77.7196	78.3863	82.7863	0.839786	3.83999	confident	stable
lg77	OU1	H3F3A	theta	2.48706	0.455055	0.359302	-36.0678	78.1356	78.8023	83.2022	0.854217	4.32064	confident	stable
lg77	OU1	H3F3B	theta	3.39596	0.52665	0.285974	-29.2267	64.4535	65.1201	69.5201	0.68111	1.86589	ambiguous	stable
lg77	OU1	HACD1	theta	0.259478	0.305857	0.0504329	-2.09936	10.1987	10.8654	15.2653	0.47377	1.16806	ambiguous	stable
lg77	OU1	HACD3	theta	0.420057	0.352825	0.131085	-19.4516	44.9033	45.57	49.9699	0.671292	1.67278	ambiguous	stable
lg77	OU1	HADHA	theta	0.404733	0.517182	0.164119	-18.4124	42.8249	43.4915	47.8915	0.854085	4.18655	confident	stable
lg77	OU1	HAGH	theta	0.317655	0.624031	0.102327	-5.83458	17.6692	18.3358	22.7358	0.923306	6.22002	confident	stable
lg77	OU1	HAX1	theta	0.410944	0.425413	0.125656	-16.0475	38.0951	38.7617	43.1617	0.807104	3.32895	confident	stable
lg77	OU1	HCCS	theta	0.139442	0.437358	0.0479091	3.62986	-1.25972	-0.593051	3.80692	0.842256	4.19946	confident	stable
lg77	OU1	HCFC1R1	theta	0.787175	0.494216	0.207214	-23.7906	53.5813	54.248	58.6479	0.84576	3.85662	confident	stable
lg77	OU1	HDAC1	theta	0.175448	0.385103	0.0539349	-0.530112	7.06022	7.72689	12.1269	0.777391	3.25914	confident	stable
lg77	OU1	HDDC2	theta	0.627859	0.239844	0.0790055	-13.6685	33.337	34.0037	38.4036	0.676339	1.85435	ambiguous	stable
lg77	OU1	HDDC3	theta	0.175518	0.380767	0.0463301	2.3551	1.2898	1.95647	6.35644	0.704952	1.87172	ambiguous	stable
lg77	OU1	HDGF	theta	0.663701	0.509167	0.208081	-23.4074	52.8148	53.4815	57.8815	0.856615	4.1238	confident	stable
lg77	OU1	HDLBP	theta	0.885878	0.361429	0.171846	-24.5526	55.1053	55.7719	60.1719	0.747112	2.4338	confident	stable
lg77	OU1	HEBP2	theta	0.679222	0.354451	0.109424	-15.778	37.556	38.2227	42.6226	0.591612	1.93318	ambiguous	stable
lg77	OU1	HERPUD1	theta	0.937033	0.35501	0.255274	-32.701	71.402	72.0687	76.4687	0.727751	2.3933	confident	stable
lg77	OU1	HES1	theta	0.848737	0.533053	0.32885	-31.8249	69.6497	70.3164	74.7164	0.788506	3.58001	confident	stable
lg77	OU1	HEXIM1	theta	0.265387	1.16197	0.153086	-2.27855	10.5571	11.2238	15.6237	0.881143	4.05432	confident	stable
lg77	OU1	HGD	theta	0.148843	0.464308	0.0347909	10.9329	-15.8657	-15.1991	-10.7991	0.855757	4.89848	confident	stable
lg77	OU1	HGS	theta	0.274086	0.419376	0.114744	-14.4375	34.8749	35.5416	39.9416	0.907143	5.11292	confident	stable
lg77	OU1	HGSNAT	theta	0.206276	0.625673	0.0898156	-3.18062	12.3612	13.0279	17.4279	0.825221	3.87759	confident	stable
lg77	OU1	HIBADH	theta	0.301877	0.482713	0.098729	-9.3325	24.665	25.3317	29.7316	0.915861	5.45516	confident	stable
lg77	OU1	HIF1A	theta	0.160501	0.259478	0.0362334	2.70845	0.583105	1.24977	5.64974	0.609656	1.47155	ambiguous	stable
lg77	OU1	HIGD2A	theta	1.6313	0.313756	0.12477	-19.9167	45.8334	46.5001	50.9	0.712903	2.17978	confident	stable
lg77	OU1	HILPDA	theta	0.195932	0.216582	0.0411971	-1.59443	9.18886	9.85553	14.2555	0.436277	0.304094	ambiguous	stable
lg77	OU1	HINT1	theta	3.17409	0.688139	0.328832	-27.4682	60.9364	61.603	66.003	0.571411	0.646406	ambiguous	stable
lg77	OU1	HINT2	theta	0.41372	0.460331	0.10887	-12.0147	30.0294	30.6961	35.096	0.727334	2.61481	confident	stable
lg77	OU1	HIP1	theta	0.172936	0.242408	0.0476893	-3.46948	12.939	13.6056	18.0056	0.621881	1.14079	ambiguous	stable
lg77	OU1	HIST1H1C	theta	0.250259	0.275341	0.0500166	-3.11287	12.2257	12.8924	17.2924	0.469079	1.13742	ambiguous	stable
lg77	OU1	HIST3H2A	theta	0.183747	0.753548	0.0716444	4.65275	-3.3055	-2.63884	1.76114	0.530188	0.275777	ambiguous	stable
lg77	OU1	HLA.A	theta	0.617816	0.594198	0.227766	-22.6982	51.3965	52.0631	56.4631	0.553688	0.541362	ambiguous	stable
lg77	OU1	HLA.C	theta	0.606868	0.593915	0.254408	-24.8983	55.7967	56.4633	60.8633	0.512829	0.214663	ambiguous	stable
lg77	OU1	HLA.E	theta	0.217452	0.518082	0.0615556	1.22882	3.54236	4.20903	8.609	0.654422	2.19415	confident	stable
lg77	OU1	HM13	theta	0.486243	0.374015	0.126473	-17.9695	41.9389	42.6056	47.0056	0.738978	3.41558	confident	stable
lg77	OU1	HMG20B	theta	0.625239	0.567994	0.161293	-16.5336	39.0672	39.7339	44.1338	0.92745	5.88294	confident	stable
lg77	OU1	HMGA1	theta	1.23354	0.431376	0.281871	-32.0039	70.0078	70.6745	75.0745	0.503997	0.568474	ambiguous	stable
lg77	OU1	HMGCR	theta	0.175694	0.546862	0.079652	-3.04893	12.0979	12.7645	17.1645	0.859239	4.7507	confident	stable
lg77	OU1	HMGCS1	theta	0.430232	0.5467	0.201612	-21.6239	49.2478	49.9145	54.3144	0.920302	6.08466	confident	stable
lg77	OU1	HMGN1	theta	1.38006	0.375173	0.230977	-29.9754	65.9508	66.6175	71.0174	0.762701	2.97913	confident	stable
lg77	OU1	HMGN2	theta	0.92799	1.68141	1.05563	-33.5745	73.149	73.8157	78.2157	0.951584	6.06339	confident	stable
lg77	OU1	HMGN3	theta	1.32974	0.580742	0.299429	-28.5347	63.0694	63.7361	68.136	0.867245	5.03665	confident	stable
lg77	OU1	HMGXB4	theta	0.180271	0.574019	0.0569552	4.46235	-2.92471	-2.25804	2.14193	0.88983	4.81496	confident	stable
lg77	OU1	HMOX2	theta	0.189761	0.603222	0.0502983	7.78664	-9.57328	-8.90661	-4.50664	0.844745	3.68765	confident	stable
lg77	OU1	HN1	theta	1.78015	0.256664	0.29919	-39.6248	85.2496	85.9162	90.3162	0.601685	0.902006	ambiguous	stable
lg77	OU1	HN1L	theta	0.319112	0.367821	0.0818866	-9.49771	24.9954	25.6621	30.0621	0.647933	1.36908	ambiguous	stable
lg77	OU1	HNRNPA0	theta	1.10465	1.05948	0.416679	-24.1068	54.2136	54.8803	59.2802	0.9694	7.26864	confident	stable
lg77	OU1	HNRNPA1L2	theta	0.198462	0.405795	0.0633912	-3.03649	12.073	12.7397	17.1396	0.7603	2.80694	confident	stable
lg77	OU1	HNRNPA2B1	theta	1.03394	0.362509	0.199026	-27.452	60.9041	61.5707	65.9707	0.626367	2.40898	confident	stable
lg77	OU1	HNRNPA3	theta	0.763185	1.20372	0.470769	-24.0533	54.1065	54.7732	59.1732	0.952606	6.11304	confident	stable
lg77	OU1	HNRNPAB	theta	0.58477	0.509395	0.192987	-21.8938	49.7875	50.4542	54.8542	0.897167	5.07035	confident	stable
lg77	OU1	HNRNPD	theta	0.388096	0.508718	0.149104	-16.7557	39.5113	40.178	44.578	0.733087	2.2653	confident	stable
lg77	OU1	HNRNPDL	theta	0.93873	0.316344	0.132395	-21.0045	48.009	48.6756	53.0756	0.660792	1.44745	ambiguous	stable
lg77	OU1	HNRNPF	theta	0.529158	0.620789	0.175079	-16.6595	39.319	39.9857	44.3857	0.902182	4.99347	confident	stable
lg77	OU1	HNRNPH1	theta	1.53851	0.595462	0.729038	-45.9078	97.8156	98.4822	102.882	0.873377	4.90545	confident	stable
lg77	OU1	HNRNPH3	theta	0.414655	0.768734	0.16024	-11.0805	28.161	28.8277	33.2276	0.956217	7.24003	confident	stable
lg77	OU1	HNRNPL	theta	0.168502	0.231019	0.0610206	-8.86086	23.7217	24.3884	28.7884	0.556616	0.515067	ambiguous	stable
lg77	OU1	HNRNPM	theta	0.254508	0.400566	0.0778802	-7.33491	20.6698	21.3365	25.7365	0.567543	0.624102	ambiguous	stable
lg77	OU1	HNRNPU	theta	1.1015	0.338366	0.139751	-21.2623	48.5247	49.1913	53.5913	0.684982	1.92595	ambiguous	stable
lg77	OU1	HNRNPUL1	theta	0.829762	0.525422	0.19974	-22.0864	50.1728	50.8394	55.2394	0.894957	5.41516	confident	stable
lg77	OU1	HNRNPUL2	theta	0.179899	0.612083	0.0683647	1.89723	2.20555	2.87221	7.27218	0.929254	6.27404	confident	stable
lg77	OU1	HOMER3	theta	0.211339	0.363709	0.0548918	-1.64632	9.29263	9.9593	14.3593	0.672804	1.72863	ambiguous	stable
lg77	OU1	HOXB7	theta	0.352802	0.295429	0.0774512	-11.078	28.1561	28.8228	33.2227	0.490304	1.03578	ambiguous	stable
lg77	OU1	HP1BP3	theta	0.452756	0.617542	0.145936	-13.1152	32.2303	32.897	37.297	0.899284	5.7164	confident	stable
lg77	OU1	HPGD	theta	0.438804	0.352138	0.085552	-10.9419	27.8837	28.5504	32.9504	0.780366	3.15143	confident	stable
lg77	OU1	HPRT1	theta	0.182386	0.723639	0.0819819	1.22039	3.55923	4.22589	8.62586	0.951571	7.14226	confident	stable
lg77	OU1	HPS1	theta	0.12862	0.459298	0.0310037	13.0896	-20.1791	-19.5125	-15.1125	0.707196	2.06784	confident	stable
lg77	OU1	HRAS	theta	0.564334	0.677972	0.277821	-24.3578	54.7156	55.3822	59.7822	0.907013	4.94693	confident	stable
lg77	OU1	HSBP1	theta	1.35631	0.718222	0.342803	-27.5308	61.0615	61.7282	66.1282	0.893705	5.13382	confident	stable
lg77	OU1	HSBP1L1	theta	0.24185	0.513116	0.0800698	-4.18417	14.3683	15.035	19.435	0.908081	5.68845	confident	stable
lg77	OU1	HSD17B10	theta	0.204431	0.363922	0.0609128	-3.71956	13.4391	14.1058	18.5058	0.798275	2.93626	confident	stable
lg77	OU1	HSD17B11	theta	0.464049	2.05964	0.608126	-18.4947	42.9894	43.656	48.056	0.983155	8.16197	confident	stable
lg77	OU1	HSF1	theta	0.225072	0.587574	0.0956827	-5.52108	17.0422	17.7088	22.1088	0.920899	6.26983	confident	stable
lg77	OU1	HSP90AA1	theta	1.49597	0.929541	0.631999	-34.9623	75.9247	76.5913	80.9913	0.968212	7.38984	confident	stable
lg77	OU1	HSP90AB1	theta	1.47369	0.443799	0.219687	-26.6025	59.2051	59.8717	64.2717	0.827706	3.37458	confident	stable
lg77	OU1	HSP90B1	theta	1.05304	0.347448	0.237911	-31.5681	69.1362	69.8029	74.2029	0.656537	1.47438	ambiguous	stable
lg77	OU1	HSPA1A	theta	0.277433	1.00956	0.156244	-5.42491	16.8498	17.5165	21.9165	0.935136	5.5468	confident	stable
lg77	OU1	HSPA1B	theta	0.231474	0.502399	0.104126	-9.7732	25.5464	26.2131	30.613	0.928452	5.85634	confident	stable
lg77	OU1	HSPA2	theta	0.190836	0.438366	0.050718	2.5346	0.9308	1.59747	5.99744	0.805404	3.83983	confident	stable
lg77	OU1	HSPA5	theta	0.508827	0.667062	0.182527	-16.2447	38.4894	39.1561	43.5561	0.922114	5.85784	confident	stable
lg77	OU1	HSPA9	theta	0.460355	0.365712	0.11396	-16.1837	38.3675	39.0341	43.4341	0.742558	2.38608	confident	stable
lg77	OU1	HSPB1	theta	1.50442	0.465046	0.295261	-31.8144	69.6288	70.2954	74.6954	0.786989	3.63931	confident	stable
lg77	OU1	HSPB11	theta	0.214849	0.324705	0.0483882	-0.559152	7.1183	7.78497	12.1849	0.694032	2.63004	confident	stable
lg77	OU1	HSPBP1	theta	0.275057	0.507987	0.0734824	-2.62613	11.2523	11.9189	16.3189	0.862282	4.54911	confident	stable
lg77	OU1	HSPD1	theta	0.813102	2.05963	0.737939	-22.3647	50.7294	51.396	55.796	0.913608	4.734	confident	stable
lg77	OU1	HSPE1	theta	1.9175	0.614852	0.348634	-30.6074	67.2148	67.8815	72.2815	0.784278	2.8233	confident	stable
lg77	OU1	HSPG2	theta	0.213168	0.403901	0.0741211	-6.22895	18.4579	19.1246	23.5245	0.835843	3.57432	confident	stable
lg77	OU1	HSPH1	theta	0.231883	0.470456	0.0772745	-4.82805	15.6561	16.3228	20.7227	0.897822	4.97708	confident	stable
lg77	OU1	HTATIP2	theta	0.566633	0.335686	0.115143	-17.4885	40.977	41.6436	46.0436	0.68154	1.82159	ambiguous	stable
lg77	OU1	HTRA2	theta	0.194553	0.747494	0.0932085	-0.757027	7.51405	8.18072	12.5807	0.919807	5.51552	confident	stable
lg77	OU1	HUWE1	theta	0.191443	0.411121	0.0469817	3.13914	-0.278272	0.388394	4.78837	0.741585	2.25537	confident	stable
lg77	OU1	IAH1	theta	0.835791	0.482698	0.231612	-26.3866	58.7731	59.4398	63.8398	0.75539	2.91869	confident	stable
lg77	OU1	IARS	theta	0.178126	0.24076	0.020376	13.4718	-20.9436	-20.2769	-15.8769	0.49671	0.0539895	ambiguous	stable
lg77	OU1	IARS2	theta	0.370387	0.394047	0.113289	-15.0578	36.1155	36.7822	41.1821	0.80762	3.13364	confident	stable
lg77	OU1	IBTK	theta	0.333301	0.283449	0.0662136	-8.40758	22.8152	23.4818	27.8818	0.657919	1.43094	ambiguous	stable
lg77	OU1	ICAM3	theta	0.339813	0.262936	0.0624739	-8.04971	22.0994	22.7661	27.1661	0.689361	1.74605	ambiguous	stable
lg77	OU1	ICE1	theta	0.206436	0.260048	0.033718	4.16982	-2.33963	-1.67297	2.72701	0.496859	0.105179	ambiguous	stable
lg77	OU1	ICT1	theta	0.150542	0.555118	0.0456674	8.32337	-10.6467	-9.98007	-5.5801	0.801732	3.06953	confident	stable
lg77	OU1	ID1	theta	0.531184	0.368177	0.201767	-27.5202	61.0403	61.707	66.107	0.751509	2.53832	confident	stable
lg77	OU1	ID3	theta	0.343033	0.313472	0.162629	-25.252	56.504	57.1707	61.5707	0.702505	1.84256	ambiguous	stable
lg77	OU1	IDH2	theta	0.192238	0.421461	0.0791982	-6.94972	19.8994	20.5661	24.9661	0.77936	2.79556	confident	stable
lg77	OU1	IDH3A	theta	0.163942	0.435937	0.0644774	-2.34754	10.6951	11.3617	15.7617	0.866865	4.23961	confident	stable
lg77	OU1	IDH3B	theta	0.230979	0.614451	0.0827147	-1.84611	9.69221	10.3589	14.7589	0.870144	4.35129	confident	stable
lg77	OU1	IDH3G	theta	0.411283	0.216958	0.0525749	-6.45645	18.9129	19.5796	23.9795	0.571345	0.660913	ambiguous	stable
lg77	OU1	IDS	theta	0.50876	0.606767	0.164674	-15.8337	37.6675	38.3341	42.7341	0.59022	0.848659	ambiguous	stable
lg77	OU1	IER2	theta	0.888943	0.559601	0.368744	-33.318	72.636	73.3027	77.7026	0.661365	2.6912	confident	stable
lg77	OU1	IER3	theta	2.13873	0.619176	0.36547	-31.4297	68.8593	69.526	73.926	0.879136	4.6042	confident	stable
lg77	OU1	IER3IP1	theta	0.603156	0.249112	0.127236	-22.8259	51.6517	52.3184	56.7184	0.61096	1.58114	ambiguous	stable
lg77	OU1	IER5	theta	0.20999	0.484046	0.0705947	-2.5817	11.1634	11.8301	16.23	0.795241	2.91792	confident	stable
lg77	OU1	IFI27L2	theta	0.720868	0.862431	0.293002	-21.0086	48.0171	48.6838	53.0838	0.771329	2.50565	confident	stable
lg77	OU1	IFI35	theta	0.224369	0.400855	0.0743179	-6.38862	18.7772	19.4439	23.8439	0.700466	2.76977	confident	stable
lg77	OU1	IFITM2	theta	0.619698	0.365644	0.153045	-22.0841	50.1682	50.8349	55.2349	0.66093	1.67548	ambiguous	stable
lg77	OU1	IFRD1	theta	0.63246	2.05963	0.55526	-16.6776	39.3552	40.0219	44.4218	0.974398	7.35652	confident	stable
lg77	OU1	IFRD2	theta	0.434719	0.393818	0.0943784	-11.4141	28.8281	29.4948	33.8947	0.874539	4.5012	confident	stable
lg77	OU1	IFT22	theta	0.212665	0.554427	0.0596815	2.94982	0.100357	0.767024	5.167	0.743585	2.46072	confident	stable
lg77	OU1	IFT27	theta	0.224376	0.366554	0.0577448	-2.55699	11.114	11.7806	16.1806	0.637678	1.82925	ambiguous	stable
lg77	OU1	IFT57	theta	0.254765	0.488607	0.0853171	-6.21717	18.4343	19.101	23.501	0.869899	5.04359	confident	stable
lg77	OU1	IGBP1	theta	0.51803	0.977555	0.256483	-15.9593	37.9186	38.5853	42.9852	0.917657	5.02551	confident	stable
lg77	OU1	IGF1R	theta	0.261136	0.393825	0.0733007	-6.35936	18.7187	19.3854	23.7854	0.579765	1.22408	ambiguous	stable
lg77	OU1	IGFBP1	theta	1.0169	0.306967	0.243895	-33.5786	73.1572	73.8238	78.2238	0.725322	2.17959	confident	stable
lg77	OU1	IGFBP3	theta	1.9896	0.337158	0.401728	-42.4256	90.8512	91.5178	95.9178	0.691571	2.02682	confident	stable
lg77	OU1	IGFBP4	theta	1.52354	0.614167	0.501007	-37.8797	81.7594	82.4261	86.8261	0.931171	6.49479	confident	stable
lg77	OU1	IK	theta	0.155211	0.264549	0.0508473	-3.86867	13.7373	14.404	18.804	0.578388	0.711333	ambiguous	stable
lg77	OU1	IKBIP	theta	0.464276	0.318577	0.107079	-16.6761	39.3522	40.0189	44.4188	0.620562	1.18071	ambiguous	stable
lg77	OU1	IKBKG	theta	0.189154	0.701488	0.0779091	1.67857	2.64285	3.30952	7.70949	0.912274	5.54712	confident	stable
lg77	OU1	IKZF5	theta	0.146447	0.489238	0.0467011	5.8474	-5.69479	-5.02813	-0.628155	0.903744	5.33476	confident	stable
lg77	OU1	IL13RA1	theta	0.235733	0.400832	0.0718161	-5.71014	17.4203	18.0869	22.4869	0.760594	2.49882	confident	stable
lg77	OU1	IL15	theta	0.211487	0.870894	0.107983	-0.860074	7.72015	8.38682	12.7868	0.903151	4.70068	confident	stable
lg77	OU1	IL32	theta	0.674387	0.316585	0.159181	-24.6811	55.3622	56.0289	60.4288	0.599236	0.869143	ambiguous	stable
lg77	OU1	IL6ST	theta	0.420016	0.372	0.115941	-16.3031	38.6062	39.2728	43.6728	0.695755	2.87567	confident	stable
lg77	OU1	ILF3	theta	0.516837	0.539231	0.168348	-18.2466	42.4932	43.1598	47.5598	0.926386	5.68349	confident	stable
lg77	OU1	ILK	theta	0.322024	0.266246	0.0515611	-4.07974	14.1595	14.8261	19.2261	0.65629	2.00197	confident	stable
lg77	OU1	ILKAP	theta	0.156268	0.541187	0.0552743	4.08732	-2.17463	-1.50796	2.89201	0.902925	5.56325	confident	stable
lg77	OU1	ILVBL	theta	0.182923	0.532705	0.0592868	2.42879	1.14242	1.80909	6.20906	0.797217	3.1793	confident	stable
lg77	OU1	IMMP1L	theta	0.16588	0.542121	0.0576427	3.2765	-0.55299	0.113676	4.51365	0.886571	5.15144	confident	stable
lg77	OU1	IMP4	theta	0.440143	0.34557	0.111544	-16.4878	38.9757	39.6423	44.0423	0.591814	0.870725	ambiguous	stable
lg77	OU1	IMPA2	theta	0.633405	0.627351	0.195048	-18.6456	43.2912	43.9578	48.3578	0.795998	3.17763	confident	stable
lg77	OU1	IMPAD1	theta	0.321853	0.60556	0.123115	-10.0505	26.101	26.7677	31.1676	0.751411	2.72538	confident	stable
lg77	OU1	IMPDH1	theta	0.175137	0.414978	0.0926772	-10.3281	26.6562	27.3228	31.7228	0.864349	4.07971	confident	stable
lg77	OU1	INF2	theta	0.177632	0.735921	0.0954603	-1.51866	9.03731	9.70398	14.104	0.953052	6.97791	confident	stable
lg77	OU1	ING2	theta	0.273503	0.570906	0.107131	-8.2643	22.5286	23.1953	27.5952	0.931835	6.30973	confident	stable
lg77	OU1	INSIG1	theta	0.282625	0.463472	0.128786	-15.2708	36.5416	37.2083	41.6083	0.887587	4.94582	confident	stable
lg77	OU1	INSIG2	theta	0.232301	1.02514	0.203812	-10.4399	26.8799	27.5465	31.9465	0.910568	4.79314	confident	stable
lg77	OU1	IP6K2	theta	0.187006	0.526428	0.0890641	-5.90324	17.8065	18.4731	22.8731	0.837534	4.13691	confident	stable
lg77	OU1	IPO5	theta	0.151585	0.400015	0.0458896	3.22453	-0.449055	0.217612	4.61758	0.88731	5.07822	confident	stable
lg77	OU1	IPO7	theta	0.550816	0.519219	0.177518	-19.9186	45.8372	46.5039	50.9038	0.792811	3.83438	confident	stable
lg77	OU1	IQGAP1	theta	0.831054	0.521201	0.22848	-24.9048	55.8096	56.4763	60.8763	0.631821	1.42611	ambiguous	stable
lg77	OU1	IRAK1	theta	0.469842	0.272401	0.113603	-19.6357	45.2715	45.9381	50.3381	0.586057	0.818925	ambiguous	stable
lg77	OU1	IREB2	theta	0.33924	0.486855	0.123522	-13.6818	33.3637	34.0303	38.4303	0.822126	3.36714	confident	stable
lg77	OU1	IRF1	theta	0.400467	0.324819	0.102228	-15.5129	37.0258	37.6925	42.0924	0.620164	1.17397	ambiguous	stable
lg77	OU1	IRF3	theta	0.155713	0.450627	0.0562158	0.882489	4.23502	4.90169	9.30166	0.785991	2.89431	confident	stable
lg77	OU1	IRGQ	theta	0.201205	0.528181	0.0786794	-3.36862	12.7372	13.4039	17.8039	0.684505	1.83929	ambiguous	stable
lg77	OU1	IRS2	theta	0.704631	0.968139	0.393569	-24.7087	55.4174	56.084	60.484	0.972426	7.56373	confident	stable
lg77	OU1	ISCA1	theta	0.467526	0.426413	0.145803	-18.9856	43.9713	44.6379	49.0379	0.655239	1.54644	ambiguous	stable
lg77	OU1	ISG15	theta	0.297745	0.906859	0.224443	-14.7266	35.4531	36.1198	40.5198	0.620134	1.01141	ambiguous	stable
lg77	OU1	ISG20	theta	0.647372	0.348646	0.116473	-17.2398	40.4797	41.1464	45.5463	0.787949	3.12306	confident	stable
lg77	OU1	ISG20L2	theta	0.159983	0.379413	0.0440375	3.3226	-0.645201	0.0214655	4.42144	0.901777	5.06824	confident	stable
lg77	OU1	IST1	theta	0.215936	0.769185	0.0992323	-1.48617	8.97234	9.63901	14.039	0.91838	6.10484	confident	stable
lg77	OU1	ITGA3	theta	0.377157	0.383739	0.109025	-14.6534	35.3068	35.9735	40.3734	0.480836	0.259338	ambiguous	stable
lg77	OU1	ITGAE	theta	0.766579	0.613295	0.226742	-22.0461	50.0921	50.7588	55.1588	0.875307	4.43015	confident	stable
lg77	OU1	ITGAV	theta	0.689122	0.430308	0.246259	-29.3402	64.6804	65.347	69.747	0.764138	2.72275	confident	stable
lg77	OU1	ITGB1BP1	theta	0.78346	0.295157	0.164995	-26.2167	58.4335	59.1001	63.5001	0.712093	1.93703	ambiguous	stable
lg77	OU1	ITGB4	theta	0.414599	0.332876	0.0927413	-13.266	32.5321	33.1988	37.5987	0.720972	2.74279	confident	stable
lg77	OU1	ITGB5	theta	0.380945	0.276551	0.10695	-18.266	42.5321	43.1987	47.5987	0.406224	0.315974	ambiguous	stable
lg77	OU1	ITM2B	theta	0.71664	0.424309	0.178507	-23.1065	52.2129	52.8796	57.2796	0.728854	3.16061	confident	stable
lg77	OU1	ITM2C	theta	0.403355	0.7472	0.161723	-11.787	29.5739	30.2406	34.6406	0.949095	6.69047	confident	stable
lg77	OU1	ITPA	theta	0.503544	0.291174	0.0980152	-15.952	37.904	38.5706	42.9706	0.545438	0.53163	ambiguous	stable
lg77	OU1	ITPK1	theta	0.173882	0.379594	0.0442794	3.21962	-0.439241	0.227426	4.6274	0.784847	2.83065	confident	stable
lg77	OU1	ITPRIPL2	theta	0.176154	0.420539	0.0542523	0.583754	4.83249	5.49916	9.89913	0.658606	1.47613	ambiguous	stable
lg77	OU1	ITSN2	theta	0.225877	0.784233	0.0933528	0.0931591	5.81368	6.48035	10.8803	0.93677	6.36239	confident	stable
lg77	OU1	JADE2	theta	0.129783	0.300695	0.043545	0.63779	4.72442	5.39109	9.79106	0.720792	2.06785	confident	stable
lg77	OU1	JAG1	theta	0.265485	0.996903	0.178477	-8.32945	22.6589	23.3256	27.7255	0.90186	4.55088	confident	stable
lg77	OU1	JAGN1	theta	0.332054	0.235858	0.0611667	-8.7108	23.4216	24.0883	28.4882	0.490269	0.64578	ambiguous	stable
lg77	OU1	JKAMP	theta	0.130527	0.363355	0.0369572	6.25376	-6.50752	-5.84085	-1.44088	0.839278	3.69804	confident	stable
lg77	OU1	JMJD1C	theta	0.578453	0.341589	0.114748	-17.2028	40.4055	41.0722	45.4722	0.739063	2.32678	confident	stable
lg77	OU1	JMJD6	theta	0.28808	0.550471	0.116162	-10.4874	26.9749	27.6415	32.0415	0.75564	2.55199	confident	stable
lg77	OU1	JMJD8	theta	0.321432	0.525284	0.121425	-12.1363	30.2726	30.9393	35.3392	0.847054	3.78805	confident	stable
lg77	OU1	JOSD1	theta	0.238697	0.736586	0.180839	-14.2807	34.5614	35.228	39.628	0.852211	4.04318	confident	stable
lg77	OU1	JOSD2	theta	1.27027	0.348631	0.223273	-30.2554	66.5108	67.1775	71.5774	0.740398	2.5171	confident	stable
lg77	OU1	JTB	theta	2.05584	0.279204	0.161395	-26.3925	58.7851	59.4517	63.8517	0.573046	0.672379	ambiguous	stable
lg77	OU1	JUN	theta	1.08686	1.52512	0.67833	-26.6752	59.3504	60.0171	64.4171	0.931172	5.2535	confident	stable
lg77	OU1	JUNB	theta	0.84907	0.686671	0.321261	-27.0372	60.0743	60.741	65.141	0.917521	5.91398	confident	stable
lg77	OU1	JUND	theta	1.59367	0.26988	0.267098	-36.8322	79.6645	80.3311	84.7311	0.663571	2.02257	confident	stable
lg77	OU1	JUP	theta	0.574585	0.977231	0.289609	-18.3967	42.7934	43.46	47.86	0.959538	6.63731	confident	stable
lg77	OU1	KANSL1	theta	0.282977	0.2755	0.0729288	-10.6376	27.2753	27.9419	32.3419	0.495623	0.0694714	ambiguous	stable
lg77	OU1	KARS	theta	0.156897	0.573699	0.052884	5.93612	-5.87225	-5.20558	-0.80561	0.909538	5.52533	confident	stable
lg77	OU1	KAT7	theta	0.148099	0.511407	0.0429064	8.24401	-10.488	-9.82135	-5.42138	0.702671	2.22677	confident	stable
lg77	OU1	KATNB1	theta	0.149187	0.409703	0.038328	7.16162	-8.32323	-7.65657	-3.25659	0.872257	4.208	confident	stable
lg77	OU1	KATNBL1	theta	0.267933	0.959987	0.167801	-7.82142	21.6428	22.3095	26.7095	0.962925	7.15593	confident	stable
lg77	OU1	KAZALD1	theta	0.201832	0.644758	0.082166	-0.878622	7.75724	8.42391	12.8239	0.761564	2.74938	confident	stable
lg77	OU1	KCMF1	theta	0.489759	0.469852	0.0965838	-9.30831	24.6166	25.2833	29.6833	0.825455	3.87675	confident	stable
lg77	OU1	KCNK6	theta	0.550989	0.359254	0.127905	-18.7261	43.4521	44.1188	48.5188	0.650242	1.33939	ambiguous	stable
lg77	OU1	KCNN4	theta	0.184043	0.402814	0.0611964	-2.43566	10.8713	11.538	15.938	0.772893	2.6152	confident	stable
lg77	OU1	KCNQ1OT1	theta	0.261599	1.23746	0.275253	-12.7748	31.5495	32.2162	36.6162	0.886958	4.16746	confident	stable
lg77	OU1	KCTD10	theta	0.127562	0.317804	0.032476	7.15637	-8.31274	-7.64608	-3.2461	0.792918	2.99054	confident	stable
lg77	OU1	KCTD15	theta	0.159823	0.665084	0.0479467	10.4392	-14.8785	-14.2118	-9.81184	0.940112	6.83807	confident	stable
lg77	OU1	KCTD3	theta	0.152669	0.541723	0.0465801	7.52622	-9.05243	-8.38577	-3.98579	0.887883	4.63325	confident	stable
lg77	OU1	KCTD5	theta	0.237085	0.498736	0.0880163	-6.52769	19.0554	19.7221	24.122	0.742709	2.42744	confident	stable
lg77	OU1	KCTD9	theta	0.124649	0.215745	0.0398687	-0.973866	7.94773	8.6144	13.0144	0.607613	0.954169	ambiguous	stable
lg77	OU1	KDELR1	theta	1.5681	0.718139	0.346103	-27.7232	61.4465	62.1132	66.5131	0.952033	6.53984	confident	stable
lg77	OU1	KDELR2	theta	1.33922	0.335179	0.232925	-31.5999	69.1997	69.8664	74.2664	0.638388	1.28521	ambiguous	stable
lg77	OU1	KDELR3	theta	0.458194	0.644339	0.187378	-17.3761	40.7523	41.4189	45.8189	0.944334	6.97225	confident	stable
lg77	OU1	KDM2A	theta	0.291964	0.296094	0.0754392	-10.5289	27.0578	27.7245	32.1245	0.579909	0.728774	ambiguous	stable
lg77	OU1	KDM3B	theta	0.154069	0.39923	0.0444787	3.82098	-1.64195	-0.975284	3.42469	0.48264	0.843237	ambiguous	stable
lg77	OU1	KDM5A	theta	0.254073	0.51526	0.123487	-12.7812	31.5623	32.229	36.6289	0.809847	3.19207	confident	stable
lg77	OU1	KDM5B	theta	0.247934	0.667077	0.126113	-8.84813	23.6963	24.3629	28.7629	0.911473	5.44263	confident	stable
lg77	OU1	KDM6B	theta	0.718481	1.19478	0.475655	-24.4038	54.8076	55.4743	59.8742	0.922843	5.04486	confident	stable
lg77	OU1	KDSR	theta	0.295986	0.57767	0.122199	-10.699	27.398	28.0647	32.4646	0.931878	5.99671	confident	stable
lg77	OU1	KHDRBS1	theta	0.492412	0.323618	0.112631	-17.4975	40.995	41.6617	46.0617	0.647564	1.30151	ambiguous	stable
lg77	OU1	KIAA0101	theta	0.463453	0.356073	0.322059	-37.3096	80.6193	81.286	85.6859	0.781918	2.71787	confident	stable
lg77	OU1	KIAA0930	theta	0.197739	0.427558	0.0696441	-4.17114	14.3423	15.009	19.4089	0.682759	1.64075	ambiguous	stable
lg77	OU1	KIAA2013	theta	0.164268	0.927936	0.105489	0.812193	4.37561	5.04228	9.44225	0.952061	6.30295	confident	stable
lg77	OU1	KIF21A	theta	0.17566	0.583244	0.0620956	3.00138	-0.00276601	0.663901	5.06387	0.928497	5.96304	confident	stable
lg77	OU1	KIF3B	theta	0.281384	0.351243	0.0899008	-11.9669	29.9338	30.6005	35.0005	0.741025	2.40626	confident	stable
lg77	OU1	KIF5B	theta	0.321147	0.902869	0.128319	-3.62826	13.2565	13.9232	18.3231	0.955129	6.58598	confident	stable
lg77	OU1	KIF9	theta	0.206963	0.251814	0.0594786	-7.50963	21.0193	21.6859	26.0859	0.743838	2.31064	confident	stable
lg77	OU1	KIFC3	theta	0.39453	0.552586	0.124548	-11.8183	29.6365	30.3032	34.7032	0.909615	5.4284	confident	stable
lg77	OU1	KLF10	theta	0.690147	0.293261	0.150762	-24.4829	54.9657	55.6324	60.0324	0.590549	0.843704	ambiguous	stable
lg77	OU1	KLF11	theta	0.216087	0.290157	0.0913691	-14.5919	35.1839	35.8505	40.2505	0.601239	0.894459	ambiguous	stable
lg77	OU1	KLF13	theta	0.282677	0.470645	0.0879392	-7.40821	20.8164	21.4831	25.8831	0.894152	4.6959	confident	stable
lg77	OU1	KLF3	theta	0.412857	0.565035	0.131313	-12.5068	31.0136	31.6803	36.0803	0.914798	5.36646	confident	stable
lg77	OU1	KLF4	theta	0.864994	0.315175	0.150707	-23.6431	53.2862	53.9528	58.3528	0.715109	2.20541	confident	stable
lg77	OU1	KLF5	theta	0.654937	1.77386	0.454176	-15.6399	37.2799	37.9465	42.3465	0.969372	6.98822	confident	stable
lg77	OU1	KLF7	theta	0.166243	0.454049	0.0565829	0.868372	4.26326	4.92992	9.32989	0.78844	2.97478	confident	stable
lg77	OU1	KLHDC2	theta	0.200785	0.334814	0.0497009	-0.727774	7.45555	8.12221	12.5222	0.712435	1.99538	ambiguous	stable
lg77	OU1	KLHL15	theta	0.117048	0.314914	0.0467216	-0.226497	6.45299	7.11966	11.5196	0.773802	2.62636	confident	stable
lg77	OU1	KLHL5	theta	0.210909	0.364353	0.0555874	-1.87465	9.74931	10.416	14.8159	0.713094	1.9714	ambiguous	stable
lg77	OU1	KMT2A	theta	0.177982	0.917114	0.106201	0.453486	5.09303	5.75969	10.1597	0.922269	5.14748	confident	stable
lg77	OU1	KMT5A	theta	0.156898	1.01172	0.0898491	5.68227	-5.36454	-4.69788	-0.297906	0.949705	6.10463	confident	stable
lg77	OU1	KMT5B	theta	0.213059	0.385446	0.0731043	-6.60015	19.2003	19.867	24.2669	0.852002	3.94164	confident	stable
lg77	OU1	KMT5C	theta	0.183758	0.63419	0.0965273	-4.3883	14.7766	15.4433	19.8432	0.923166	6.15161	confident	stable
lg77	OU1	KNOP1	theta	0.0936086	0.234871	0.029991	5.50473	-5.00946	-4.34279	0.0571808	0.566225	0.665313	ambiguous	stable
lg77	OU1	KPNA3	theta	0.157269	0.461395	0.0530293	2.4072	1.1856	1.85227	6.25224	0.910703	5.29488	confident	stable
lg77	OU1	KPNA4	theta	0.593098	0.304605	0.133598	-21.6305	49.2609	49.9276	54.3276	0.555238	0.507642	ambiguous	stable
lg77	OU1	KPNB1	theta	0.780054	1.08564	0.32982	-18.9576	43.9153	44.5819	48.9819	0.90347	4.55286	confident	stable
lg77	OU1	KRAS	theta	0.446836	0.46541	0.116398	-13.1844	32.3688	33.0354	37.4354	0.737804	3.15878	confident	stable
lg77	OU1	KRIT1	theta	0.159171	0.781573	0.0581386	9.50152	-13.003	-12.3364	-7.93639	0.897388	4.60126	confident	stable
lg77	OU1	KRT10	theta	2.92394	0.553474	0.213235	-22.5467	51.0933	51.76	56.1599	0.875229	5.27405	confident	stable
lg77	OU1	KRT17	theta	0.493266	1.18677	0.441362	-23.0409	52.0818	52.7485	57.1484	0.958226	6.42047	confident	stable
lg77	OU1	KRT18	theta	2.68547	0.667943	0.713945	-43.4986	92.9972	93.6639	98.0638	0.925453	6.38461	confident	stable
lg77	OU1	KRT19	theta	1.60062	0.334179	0.278957	-35.2411	76.4823	77.149	81.5489	0.631908	1.26673	ambiguous	stable
lg77	OU1	KRT8	theta	2.46064	0.320444	0.188107	-27.874	61.7481	62.4147	66.8147	0.546869	1.05715	ambiguous	stable
lg77	OU1	KRT81	theta	2.07127	0.511193	0.80329	-50.3595	106.719	107.386	111.786	0.85694	4.28153	confident	stable
lg77	OU1	KRTCAP2	theta	0.717	0.319655	0.159821	-24.6448	55.2896	55.9563	60.3563	0.450797	0.501389	ambiguous	stable
lg77	OU1	KTN1	theta	0.639392	0.622971	0.236724	-22.6377	51.2755	51.9421	56.3421	0.855498	4.49667	confident	stable
lg77	OU1	KXD1	theta	0.613173	0.478245	0.130318	-15.0296	36.0592	36.7259	41.1259	0.766751	2.59642	confident	stable
lg77	OU1	LACTB	theta	0.190964	0.837488	0.0858554	2.99311	0.0137841	0.680451	5.08042	0.942916	6.23057	confident	stable
lg77	OU1	LAMA5	theta	0.230832	0.716276	0.0843982	0.45456	5.09088	5.75755	10.1575	0.920368	6.27667	confident	stable
lg77	OU1	LAMB3	theta	0.231385	0.336508	0.0949402	-13.6013	33.2025	33.8692	38.2692	0.658312	1.45618	ambiguous	stable
lg77	OU1	LAMC1	theta	0.268082	0.321404	0.0620638	-5.6612	17.3224	17.9891	22.389	0.75733	2.56702	confident	stable
lg77	OU1	LAMP1	theta	0.214575	0.553174	0.0732353	-1.17963	8.35926	9.02593	13.4259	0.541506	0.579868	ambiguous	stable
lg77	OU1	LAMTOR1	theta	1.0406	0.382055	0.216318	-28.4197	62.8393	63.506	67.906	0.673946	1.96631	ambiguous	stable
lg77	OU1	LAMTOR2	theta	0.797945	0.513586	0.234886	-25.6815	57.363	58.0297	62.4296	0.857817	3.95565	confident	stable
lg77	OU1	LAMTOR3	theta	0.0802594	0.273011	0.0235362	11.8709	-17.7417	-17.0751	-12.6751	0.7341	2.24084	confident	stable
lg77	OU1	LAMTOR4	theta	1.40824	0.375539	0.203117	-27.3896	60.7793	61.4459	65.8459	0.848399	3.75425	confident	stable
lg77	OU1	LAPTM4A	theta	1.05723	0.478003	0.271405	-29.7102	65.4203	66.087	70.4869	0.782105	3.81846	confident	stable
lg77	OU1	LAPTM4B	theta	0.289266	0.384752	0.0687554	-5.39908	16.7982	17.4648	21.8648	0.806736	3.35731	confident	stable
lg77	OU1	LARP1B	theta	0.197868	0.480446	0.067783	-1.88445	9.76891	10.4356	14.8355	0.833939	4.00151	confident	stable
lg77	OU1	LARP4B	theta	0.222264	0.566725	0.0934153	-5.64851	17.297	17.9637	22.3636	0.900733	5.20896	confident	stable
lg77	OU1	LARP6	theta	0.734848	0.487409	0.170747	-20.1389	46.2778	46.9445	51.3445	0.719505	2.83003	confident	stable
lg77	OU1	LASP1	theta	0.661881	0.753431	0.246279	-20.0436	46.0872	46.7539	51.1538	0.822958	3.20758	confident	stable
lg77	OU1	LBH	theta	0.344096	0.346315	0.13414	-20.1506	46.3011	46.9678	51.3678	0.691272	1.82517	ambiguous	stable
lg77	OU1	LBR	theta	0.208383	0.426376	0.0650731	-2.85432	11.7086	12.3753	16.7753	0.709641	1.96936	ambiguous	stable
lg77	OU1	LCMT1	theta	0.127919	0.358375	0.0426002	3.23095	-0.46191	0.204757	4.60473	0.773241	3.05777	confident	stable
lg77	OU1	LCN2	theta	0.41816	0.626598	0.207176	-19.8721	45.7442	46.4108	50.8108	0.938873	6.54755	confident	stable
lg77	OU1	LCOR	theta	0.18379	0.647009	0.0744089	1.16511	3.66978	4.33645	8.73642	0.944216	6.89373	confident	stable
lg77	OU1	LDHA	theta	2.0239	0.416268	0.262891	-31.1243	68.2486	68.9153	73.3153	0.565458	0.725313	ambiguous	stable
lg77	OU1	LDHB	theta	1.3749	0.713653	0.426496	-32.0081	70.0163	70.683	75.0829	0.671263	1.5364	ambiguous	stable
lg77	OU1	LDOC1	theta	0.215191	0.400041	0.0667439	-4.2677	14.5354	15.2021	19.602	0.780377	2.75487	confident	stable
lg77	OU1	LDOC1L	theta	0.142765	0.822559	0.0703625	6.63371	-7.26741	-6.60075	-2.20078	0.971025	7.9268	confident	stable
lg77	OU1	LEPROT	theta	0.162867	0.208025	0.0561884	-8.15843	22.3169	22.9835	27.3835	0.688489	1.71419	ambiguous	stable
lg77	OU1	LEPROTL1	theta	0.567201	0.579966	0.152595	-15.0755	36.151	36.8177	41.2176	0.824821	4.21931	confident	stable
lg77	OU1	LETM1	theta	0.172135	0.376463	0.0689636	-5.75293	17.5059	18.1725	22.5725	0.663314	2.34731	confident	stable
lg77	OU1	LETM2	theta	0.12055	0.349168	0.0324989	8.30564	-10.6113	-9.94461	-5.54464	0.62883	1.88483	ambiguous	stable
lg77	OU1	LETMD1	theta	0.225625	0.627911	0.099106	-5.08849	16.177	16.8436	21.2436	0.906712	5.16528	confident	stable
lg77	OU1	LGALS1	theta	2.97237	0.288147	0.304778	-38.7616	83.5233	84.19	88.5899	0.455128	0.00513699	ambiguous	stable
lg77	OU1	LGALS3	theta	0.885879	0.284502	0.159271	-25.9222	57.8444	58.5111	62.9111	0.729313	2.10588	confident	stable
lg77	OU1	LGALS3BP	theta	0.394334	0.446313	0.128788	-15.8388	37.6777	38.3443	42.7443	0.688473	2.86383	confident	stable
lg77	OU1	LGALS8	theta	0.206214	0.359557	0.0708144	-6.89042	19.7808	20.4475	24.8475	0.702508	2.12218	confident	stable
lg77	OU1	LIMCH1	theta	0.262691	0.515535	0.0919192	-6.86451	19.729	20.3957	24.7957	0.873085	4.57442	confident	stable
lg77	OU1	LIMS1	theta	0.284255	0.439233	0.0946675	-9.91721	25.8344	26.5011	30.9011	0.829534	3.41009	confident	stable
lg77	OU1	LINC00152	theta	0.663736	0.618022	0.25719	-24.4348	54.8695	55.5362	59.9362	0.953324	7.16325	confident	stable
lg77	OU1	LINC00473	theta	0.24189	0.547423	0.0776543	-2.52417	11.0483	11.715	16.115	0.932443	6.28581	confident	stable
lg77	OU1	LINC00493	theta	1.37437	0.365593	0.223667	-29.6747	65.3493	66.016	70.4159	0.735277	2.23457	confident	stable
lg77	OU1	LINC00511	theta	0.242233	0.346839	0.0722008	-7.74249	21.485	22.1517	26.5516	0.774189	2.67668	confident	stable
lg77	OU1	LINC00657	theta	0.994507	0.358796	0.168207	-24.2207	54.4415	55.1081	59.5081	0.743764	2.73849	confident	stable
lg77	OU1	LINC00662	theta	0.381528	0.449786	0.123189	-14.8327	35.6654	36.332	40.732	0.789066	3.30884	confident	stable
lg77	OU1	LINC00667	theta	0.328481	0.243777	0.0712329	-11.4396	28.8791	29.5458	33.9457	0.514298	0.262727	ambiguous	stable
lg77	OU1	LINC01133	theta	0.418659	0.58131	0.153293	-15.1277	36.2554	36.9221	41.3221	0.88587	4.97429	confident	stable
lg77	OU1	LINC01184	theta	0.329578	0.414435	0.0771612	-6.66972	19.3394	20.0061	24.4061	0.670682	2.2886	confident	stable
lg77	OU1	LINC01207	theta	0.152407	0.261514	0.0372808	2.21863	1.56273	2.2294	6.62937	0.508721	0.158612	ambiguous	stable
lg77	OU1	LINC01481	theta	0.238234	0.372835	0.0475492	1.55366	2.89268	3.55934	7.95932	0.682659	1.626	ambiguous	stable
lg77	OU1	LINC01589	theta	0.196213	0.739234	0.0748594	3.42479	-0.849571	-0.182905	4.21707	0.894651	4.5346	confident	stable
lg77	OU1	LIPA	theta	0.228899	0.178386	0.0405134	-2.85768	11.7154	12.382	16.782	0.505454	0.120434	ambiguous	stable
lg77	OU1	LITAF	theta	0.867985	0.763278	0.312135	-24.5466	55.0931	55.7598	60.1598	0.944344	6.58731	confident	stable
lg77	OU1	LLGL2	theta	0.182617	0.539414	0.0526435	5.00938	-4.01876	-3.35209	1.04788	0.919595	5.50617	confident	stable
lg77	OU1	LLNLR.245B6.1	theta	0.579543	0.505146	0.170196	-19.5135	45.0269	45.6936	50.0936	0.82775	4.47684	confident	stable
lg77	OU1	LLPH	theta	0.359135	1.60558	0.299539	-9.30239	24.6048	25.2714	29.6714	0.91505	4.77616	confident	stable
lg77	OU1	LMAN1	theta	0.708783	0.221931	0.117747	-22.3773	50.7547	51.4213	55.8213	0.526513	0.26956	ambiguous	stable
lg77	OU1	LMAN2	theta	1.02482	0.51796	0.241621	-26.1246	58.2492	58.9158	63.3158	0.863943	4.1915	confident	stable
lg77	OU1	LMBR1	theta	0.188238	0.418147	0.0464329	3.61529	-1.23058	-0.563912	3.83606	0.689898	2.26984	confident	stable
lg77	OU1	LMF2	theta	0.152687	0.525334	0.0568821	3.03129	-0.0625821	0.604085	5.00406	0.88785	4.76117	confident	stable
lg77	OU1	LMNA	theta	1.99028	0.411085	0.255288	-30.7118	67.4236	68.0902	72.4902	0.636724	2.14858	confident	stable
lg77	OU1	LMO4	theta	0.275343	0.470296	0.0881929	-7.47649	20.953	21.6196	26.0196	0.869174	4.21816	confident	stable
lg77	OU1	LMO7	theta	0.520035	2.05964	0.564532	-17.0069	40.0139	40.6805	45.0805	0.95111	5.95943	confident	stable
lg77	OU1	LPGAT1	theta	0.338178	0.426903	0.110005	-13.3382	32.6764	33.343	37.743	0.840823	3.82626	confident	stable
lg77	OU1	LRP10	theta	0.395612	0.299354	0.09807	-15.6484	37.2968	37.9634	42.3634	0.62892	1.3289	ambiguous	stable
lg77	OU1	LRP5	theta	0.231119	0.441057	0.0666646	-2.84386	11.6877	12.3544	16.7544	0.620068	2.05548	confident	stable
lg77	OU1	LRRC16A	theta	0.12429	0.244634	0.0654439	-9.70786	25.4157	26.0824	30.4824	0.698485	1.80813	ambiguous	stable
lg77	OU1	LRRC47	theta	0.190327	0.781631	0.117968	-4.64936	15.2987	15.9654	20.3654	0.925734	5.51871	confident	stable
lg77	OU1	LRRC59	theta	0.918684	0.236885	0.168809	-28.9718	63.9436	64.6102	69.0102	0.48661	0.21543	ambiguous	stable
lg77	OU1	LRRC8A	theta	0.264035	0.368366	0.0645624	-4.72461	15.4492	16.1159	20.5159	0.775188	2.6718	confident	stable
lg77	OU1	LRRFIP1	theta	1.02015	0.299783	0.0981068	-15.6409	37.2819	37.9485	42.3485	0.601008	0.917802	ambiguous	stable
lg77	OU1	LRRFIP2	theta	0.318926	0.345633	0.10443	-15.1684	36.3367	37.0034	41.4034	0.758799	2.52082	confident	stable
lg77	OU1	LSM10	theta	0.290713	0.753481	0.155523	-10.8493	27.6986	28.3652	32.7652	0.897324	4.69755	confident	stable
lg77	OU1	LSM12	theta	0.618743	0.236465	0.0975541	-18.0234	42.0468	42.7134	47.1134	0.619256	1.15548	ambiguous	stable
lg77	OU1	LSM14A	theta	0.936465	0.325377	0.166871	-25.2918	56.5835	57.2502	61.6501	0.725048	2.06555	confident	stable
lg77	OU1	LSM2	theta	0.571157	0.81748	0.311159	-23.2141	52.4282	53.0949	57.4949	0.892108	4.55913	confident	stable
lg77	OU1	LSM3	theta	0.535377	0.63123	0.255513	-23.939	53.878	54.5447	58.9446	0.733688	2.23517	confident	stable
lg77	OU1	LSM4	theta	1.0184	1.02022	0.409671	-24.4999	54.9997	55.6664	60.0664	0.833134	3.27354	confident	stable
lg77	OU1	LSM5	theta	1.15118	0.583143	0.275874	-26.8269	59.6539	60.3205	64.7205	0.785266	3.62305	confident	stable
lg77	OU1	LSM6	theta	0.229681	0.23568	0.0323971	3.99189	-1.98378	-1.31711	3.08286	0.423681	0.0530789	ambiguous	stable
lg77	OU1	LSM7	theta	1.30062	0.529617	0.366079	-34.0744	74.1488	74.8154	79.2154	0.814735	3.81673	confident	stable
lg77	OU1	LSR	theta	0.187406	0.751948	0.0875127	0.61244	4.77512	5.44179	9.84176	0.832396	3.43266	confident	stable
lg77	OU1	LTBP4	theta	0.356301	0.396805	0.144446	-19.8222	45.6444	46.3111	50.7111	0.798778	3.08386	confident	stable
lg77	OU1	LTBR	theta	0.326558	0.426086	0.090815	-9.53068	25.0614	25.728	30.128	0.82951	3.38518	confident	stable
lg77	OU1	LUC7L	theta	0.19795	0.667721	0.0886046	-1.77241	9.54481	10.2115	14.6115	0.915519	5.21117	confident	stable
lg77	OU1	LUC7L2	theta	0.202468	0.388944	0.0567449	-1.41045	8.8209	9.48757	13.8875	0.852573	3.82272	confident	stable
lg77	OU1	LUC7L3	theta	0.613873	0.246016	0.114814	-20.8959	47.7918	48.4585	52.8584	0.604018	0.938303	ambiguous	stable
lg77	OU1	LY6E	theta	1.23695	0.383656	0.190375	-25.8067	57.6134	58.2801	62.6801	0.764357	2.80637	confident	stable
lg77	OU1	LYPLA2	theta	0.251032	0.810956	0.119009	-4.14192	14.2838	14.9505	19.3505	0.963921	7.45278	confident	stable
lg77	OU1	LYRM4	theta	0.249587	0.374927	0.0526512	-0.409998	6.82	7.48666	11.8866	0.724012	2.46567	confident	stable
lg77	OU1	LYRM5	theta	0.19399	1.33673	0.149352	0.976282	4.04744	4.7141	9.11407	0.59627	0.784806	ambiguous	stable
lg77	OU1	LYSMD3	theta	0.120929	0.239257	0.0374489	1.23775	3.5245	4.19116	8.59114	0.539922	0.41167	ambiguous	stable
lg77	OU1	M6PR	theta	0.227804	0.612977	0.0882373	-3.18004	12.3601	13.0267	17.4267	0.94153	6.55526	confident	stable
lg77	OU1	MACF1	theta	0.307337	0.287001	0.0635606	-7.45232	20.9046	21.5713	25.9713	0.557758	0.545003	ambiguous	stable
lg77	OU1	MAD2L2	theta	0.355724	0.429996	0.104783	-12.2598	30.5197	31.1864	35.5863	0.870074	4.09148	confident	stable
lg77	OU1	MADD	theta	0.183769	0.437014	0.0552867	0.76443	4.47114	5.13781	9.53778	0.837351	4.36239	confident	stable
lg77	OU1	MAF1	theta	1.02247	2.05964	0.788419	-23.6871	53.3741	54.0408	58.4408	0.554517	0.443549	ambiguous	stable
lg77	OU1	MAFF	theta	0.518453	0.530109	0.209951	-22.9396	51.8792	52.5459	56.9458	0.822129	4.35504	confident	stable
lg77	OU1	MAFG.AS1	theta	0.149375	0.812542	0.0745282	5.26046	-4.52092	-3.85425	0.545721	0.961796	7.39205	confident	stable
lg77	OU1	MAFK	theta	0.426771	0.330455	0.109471	-16.6729	39.3459	40.0125	44.4125	0.627884	2.36806	confident	stable
lg77	OU1	MAGED1	theta	0.413383	0.343062	0.139733	-21.0869	48.1737	48.8404	53.2403	0.77009	2.66163	confident	stable
lg77	OU1	MAGOH	theta	0.208146	0.44691	0.0618661	-1.15361	8.30723	8.9739	13.3739	0.821204	4.0827	confident	stable
lg77	OU1	MAGT1	theta	0.249588	0.496704	0.0782596	-4.24069	14.4814	15.1481	19.548	0.923853	5.72941	confident	stable
lg77	OU1	MALSU1	theta	0.283929	0.285467	0.0662575	-8.34197	22.6839	23.3506	27.7506	0.601822	0.913368	ambiguous	stable
lg77	OU1	MAML3	theta	0.142062	0.344177	0.0442205	1.96506	2.06987	2.73654	7.13651	0.869593	4.26738	confident	stable
lg77	OU1	MAN1A2	theta	0.157976	0.911737	0.0675555	9.38931	-12.7786	-12.112	-7.71198	0.808529	2.96449	confident	stable
lg77	OU1	MAN1B1	theta	0.179486	1.10253	0.120075	1.55218	2.89565	3.56231	7.96229	0.954718	6.30633	confident	stable
lg77	OU1	MAN2A1	theta	0.193845	0.482418	0.0688122	-2.1225	10.245	10.9117	15.3116	0.831084	3.50435	confident	stable
lg77	OU1	MANBAL	theta	0.460229	0.893455	0.246436	-16.879	39.7579	40.4246	44.8245	0.91775	5.03925	confident	stable
lg77	OU1	MANF	theta	0.300249	0.944662	0.212314	-12.8358	31.6716	32.3383	36.7383	0.964352	7.02852	confident	stable
lg77	OU1	MANSC1	theta	0.171398	0.196892	0.0288097	4.74156	-3.48313	-2.81646	1.58351	0.515436	0.3331	ambiguous	stable
lg77	OU1	MAP1B	theta	1.20613	0.324277	0.220543	-30.9124	67.8247	68.4914	72.8914	0.707718	1.96774	ambiguous	stable
lg77	OU1	MAP2K2	theta	0.324741	0.373142	0.0739772	-7.27368	20.5474	21.214	25.614	0.862738	4.2569	confident	stable
lg77	OU1	MAP2K3	theta	0.854289	0.546316	0.205753	-22.0441	50.0883	50.755	55.1549	0.782064	3.726	confident	stable
lg77	OU1	MAP2K4	theta	0.171137	0.501912	0.0529197	3.74815	-1.49629	-0.829628	3.57034	0.908639	5.64633	confident	stable
lg77	OU1	MAP3K2	theta	0.240461	0.329831	0.0617327	-5.23896	16.4779	17.1446	21.5446	0.774935	2.7216	confident	stable
lg77	OU1	MAP3K8	theta	0.804539	0.282527	0.204149	-30.9624	67.9247	68.5914	72.9914	0.531926	0.643019	ambiguous	stable
lg77	OU1	MAP4K4	theta	0.224425	0.421521	0.0811666	-7.43934	20.8787	21.5453	25.9453	0.758651	2.76416	confident	stable
lg77	OU1	MAP4K5	theta	0.182786	0.678968	0.0722867	2.59442	0.81115	1.47782	5.87779	0.947623	6.90615	confident	stable
lg77	OU1	MAP7	theta	0.393597	0.399611	0.0847472	-9.05886	24.1177	24.7844	29.1844	0.741253	2.66907	confident	stable
lg77	OU1	MAP7D1	theta	0.205675	0.440178	0.0631185	-1.77965	9.55931	10.226	14.6259	0.830888	3.46759	confident	stable
lg77	OU1	MAPK14	theta	0.192691	0.29527	0.0379813	3.16626	-0.332515	0.334152	4.73412	0.603584	0.902952	ambiguous	stable
lg77	OU1	MAPK1IP1L	theta	0.219383	0.434808	0.0779191	-6.17364	18.3473	19.0139	23.4139	0.756268	2.42837	confident	stable
lg77	OU1	MAPKAPK5	theta	0.21878	0.736789	0.119873	-6.05352	18.107	18.7737	23.1737	0.857852	3.88079	confident	stable
lg77	OU1	MAPRE1	theta	0.371175	0.204299	0.0833823	-16.2047	38.4095	39.0761	43.4761	0.586825	0.790002	ambiguous	stable
lg77	OU1	2025-03-02	theta	0.225784	0.350543	0.0549971	-2.16334	10.3267	10.9933	15.3933	0.76669	2.53982	confident	stable
lg77	OU1	2025-03-05	theta	0.1824	0.451324	0.0568465	0.684977	4.63005	5.29671	9.69668	0.824922	3.35926	confident	stable
lg77	OU1	2025-03-06	theta	0.470594	0.573626	0.126594	-11.5229	29.0458	29.7125	34.1125	0.929933	5.9164	confident	stable
lg77	OU1	MARCKS	theta	1.40181	0.363781	0.204393	-27.9366	61.8731	62.5398	66.9398	0.684206	2.01245	confident	stable
lg77	OU1	MARCKSL1	theta	1.14878	0.353198	0.206473	-28.5238	63.0476	63.7142	68.1142	0.738078	2.44424	confident	stable
lg77	OU1	MARK2	theta	0.219088	0.270225	0.0536705	-4.72487	15.4497	16.1164	20.5164	0.554055	1.02254	ambiguous	stable
lg77	OU1	MARK3	theta	0.157801	0.383101	0.057632	-1.92672	9.85344	10.5201	14.9201	0.741595	2.39926	confident	stable
lg77	OU1	MARVELD1	theta	0.19154	0.861004	0.108058	-1.08932	8.17864	8.8453	13.2453	0.878434	4.16022	confident	stable
lg77	OU1	MAT2A	theta	0.422246	0.803723	0.230806	-17.5553	41.1106	41.7773	46.1772	0.935571	6.51621	confident	stable
lg77	OU1	MAX	theta	0.14652	0.330587	0.0464365	0.484579	5.03084	5.69751	10.0975	0.738917	2.27165	confident	stable
lg77	OU1	MAZ	theta	0.42575	0.493551	0.121162	-13.0826	32.1653	32.832	37.2319	0.699646	3.02317	confident	stable
lg77	OU1	MBD2	theta	0.126408	0.491553	0.0512372	4.06761	-2.13523	-1.46856	2.93141	0.90016	5.32178	confident	stable
lg77	OU1	MBNL1	theta	0.61193	0.617283	0.235152	-22.6644	51.3288	51.9955	56.3954	0.910721	5.6968	confident	stable
lg77	OU1	MBNL2	theta	0.176994	0.317842	0.0503179	-1.60043	9.20086	9.86753	14.2675	0.50775	0.333562	ambiguous	stable
lg77	OU1	MBOAT7	theta	0.220582	0.455054	0.0691337	-3.10551	12.211	12.8777	17.2777	0.923621	6.08575	confident	stable
lg77	OU1	MBP	theta	0.144598	0.385176	0.048401	1.63765	2.7247	3.39136	7.79134	0.775585	2.64606	confident	stable
lg77	OU1	MBTPS1	theta	0.240983	0.25468	0.0534275	-5.24924	16.4985	17.1652	21.5651	0.524677	0.264473	ambiguous	stable
lg77	OU1	MCL1	theta	0.991096	0.465902	0.208266	-24.7919	55.5838	56.2504	60.6504	0.79103	3.01781	confident	stable
lg77	OU1	MCM7	theta	0.176157	0.507453	0.055885	2.83191	0.336189	1.00286	5.40283	0.899866	5.44104	confident	stable
lg77	OU1	MCTS1	theta	0.278768	0.328555	0.0590098	-4.38482	14.7696	15.4363	19.8363	0.665408	1.52875	ambiguous	stable
lg77	OU1	MCU	theta	0.266184	1.03219	0.170842	-6.78227	19.5645	20.2312	24.6312	0.945848	6.00265	confident	stable
lg77	OU1	MCUR1	theta	0.27313	0.609627	0.115479	-8.65439	23.3088	23.9755	28.3754	0.814825	3.2493	confident	stable
lg77	OU1	MDFIC	theta	0.157973	0.524324	0.0482466	6.29417	-6.58835	-5.92168	-1.52171	0.895899	4.86864	confident	stable
lg77	OU1	MDH1	theta	0.290218	0.376734	0.0784153	-8.3122	22.6244	23.2911	27.691	0.621626	1.44742	ambiguous	stable
lg77	OU1	MDH2	theta	0.667865	0.542105	0.206674	-22.2613	50.5225	51.1892	55.5892	0.91057	5.2899	confident	stable
lg77	OU1	MEA1	theta	0.279522	0.677528	0.106005	-5.10019	16.2004	16.867	21.267	0.857157	3.81339	confident	stable
lg77	OU1	MEAF6	theta	0.126886	0.198945	0.0456203	-4.36565	14.7313	15.398	19.7979	0.497188	0.0484899	ambiguous	stable
lg77	OU1	MED1	theta	0.169105	0.748496	0.0787105	2.64831	0.703375	1.37004	5.77001	0.88246	4.3554	confident	stable
lg77	OU1	MED11	theta	0.183359	0.496875	0.072476	-2.70031	11.4006	12.0673	16.4673	0.887753	4.8478	confident	stable
lg77	OU1	MED13	theta	0.335955	0.908085	0.146963	-6.23126	18.4625	19.1292	23.5292	0.939157	5.86562	confident	stable
lg77	OU1	MED13L	theta	0.157503	0.633268	0.0737269	0.97555	4.0489	4.71557	9.11554	0.643286	1.29016	ambiguous	stable
lg77	OU1	MED15	theta	0.202622	0.842104	0.113421	-2.47561	10.9512	11.6179	16.0179	0.971619	7.94284	confident	stable
lg77	OU1	MED17	theta	0.147848	0.881857	0.0744717	6.80767	-7.61535	-6.94868	-2.54871	0.9688	7.50043	confident	stable
lg77	OU1	MED19	theta	0.211633	0.872167	0.104385	-0.154802	6.3096	6.97627	11.3762	0.950503	6.30849	confident	stable
lg77	OU1	MED21	theta	0.577091	0.138936	0.0485399	-8.17181	22.3436	23.0103	27.4103	0.467423	0.0943843	ambiguous	stable
lg77	OU1	MED29	theta	0.325386	0.463813	0.0977521	-9.74492	25.4898	26.1565	30.5565	0.714198	3.00587	confident	stable
lg77	OU1	MED31	theta	0.431087	0.827547	0.204144	-14.5585	35.117	35.7837	40.1836	0.924463	5.4905	confident	stable
lg77	OU1	MEIS3	theta	0.188627	0.443607	0.0433256	5.86088	-5.72177	-5.0551	-0.65513	0.872324	4.55175	confident	stable
lg77	OU1	MEPCE	theta	0.154232	0.647227	0.0597098	5.57388	-5.14775	-4.48109	-0.0811135	0.912342	5.32049	confident	stable
lg77	OU1	MESDC1	theta	0.239321	0.269179	0.07613	-11.7567	29.5135	30.1802	34.5801	0.585589	1.04724	ambiguous	stable
lg77	OU1	MESDC2	theta	0.459001	0.378837	0.137539	-19.4742	44.9485	45.6151	50.0151	0.724236	2.12073	confident	stable
lg77	OU1	MEST	theta	0.226791	0.446852	0.0597937	-0.474429	6.94886	7.61553	12.0155	0.780067	3.18755	confident	stable
lg77	OU1	MET	theta	0.324038	0.393223	0.116703	-15.6817	37.3635	38.0301	42.4301	0.850541	3.73954	confident	stable
lg77	OU1	METAP2	theta	0.375949	0.755878	0.14284	-9.09104	24.1821	24.8487	29.2487	0.951494	7.27083	confident	stable
lg77	OU1	METTL12	theta	0.453556	0.516187	0.128477	-13.5336	33.0672	33.7338	38.1338	0.85154	3.97133	confident	stable
lg77	OU1	METTL16	theta	0.225982	0.479921	0.0753157	-4.00876	14.0175	14.6842	19.0842	0.850852	4.76671	confident	stable
lg77	OU1	METTL21A	theta	0.191522	0.610418	0.0793877	-1.13797	8.27595	8.94261	13.3426	0.903953	5.32561	confident	stable
lg77	OU1	METTL23	theta	0.70547	0.33436	0.120723	-18.4842	42.9684	43.635	48.035	0.715034	2.48173	confident	stable
lg77	OU1	METTL9	theta	0.538015	0.570928	0.182486	-18.9152	43.8305	44.4971	48.8971	0.906782	5.22083	confident	stable
lg77	OU1	MFF	theta	0.603002	0.298205	0.125585	-20.64	47.2799	47.9466	52.3466	0.590368	0.920524	ambiguous	stable
lg77	OU1	MFSD10	theta	0.275227	0.654906	0.108355	-6.13876	18.2775	18.9442	23.3442	0.869548	4.30926	confident	stable
lg77	OU1	MFSD11	theta	0.16157	0.659664	0.0635268	4.66823	-3.33646	-2.6698	1.73017	0.845099	3.70991	confident	stable
lg77	OU1	MFSD12	theta	0.345207	0.888768	0.153343	-7.48957	20.9791	21.6458	26.0458	0.955504	6.51995	confident	stable
lg77	OU1	MFSD3	theta	0.212268	0.821813	0.107551	-1.86909	9.73817	10.4048	14.8048	0.943346	6.03431	confident	stable
lg77	OU1	MFSD5	theta	0.138743	0.509665	0.0543399	3.46199	-0.923978	-0.257311	4.14266	0.922278	5.69055	confident	stable
lg77	OU1	MFSD6	theta	0.251179	0.456929	0.0760768	-4.95721	15.9144	16.5811	20.981	0.712024	2.56387	confident	stable
lg77	OU1	MGAT1	theta	0.40775	1.07828	0.28288	-16.0197	38.0395	38.7061	43.1061	0.877973	4.01821	confident	stable
lg77	OU1	MGAT4B	theta	0.288788	0.514746	0.105424	-9.63576	25.2715	25.9382	30.3382	0.733264	2.21251	confident	stable
lg77	OU1	MGEA5	theta	0.293387	0.375438	0.118314	-16.5857	39.1714	39.8381	44.238	0.81462	3.3379	confident	stable
lg77	OU1	MGLL	theta	0.396487	0.986202	0.18962	-9.74967	25.4993	26.166	30.566	0.870175	3.90515	confident	stable
lg77	OU1	MGRN1	theta	0.26151	0.239848	0.0419331	-0.999721	7.99944	8.66611	13.0661	0.631106	1.16686	ambiguous	stable
lg77	OU1	MGST1	theta	1.96011	2.05963	1.01689	-28.7771	63.5543	64.221	68.6209	0.927103	5.0993	confident	stable
lg77	OU1	MIDN	theta	0.882078	1.00299	0.396994	-24.2011	54.4022	55.0689	59.4688	0.967464	7.21835	confident	stable
lg77	OU1	MIEN1	theta	1.44815	0.597005	0.374444	-32.5389	71.0778	71.7445	76.1445	0.904088	5.70894	confident	stable
lg77	OU1	MIF4GD	theta	0.117209	0.411225	0.038222	7.26886	-8.53772	-7.87105	-3.47108	0.786224	3.07093	confident	stable
lg77	OU1	MINOS1	theta	0.565423	0.30272	0.0980999	-15.5249	37.0499	37.7166	42.1165	0.742432	2.47568	confident	stable
lg77	OU1	MIR222HG	theta	0.355118	0.453759	0.140483	-17.3305	40.6611	41.3277	45.7277	0.915687	5.67941	confident	stable
lg77	OU1	MIR22HG	theta	0.565617	0.660452	0.19433	-17.6733	41.3466	42.0132	46.4132	0.929313	6.1574	confident	stable
lg77	OU1	MIR4435.2HG	theta	0.342095	0.597574	0.129698	-11.3181	28.6362	29.3028	33.7028	0.934692	6.33568	confident	stable
lg77	OU1	MKKS	theta	0.795501	0.267636	0.162233	-26.9497	59.8994	60.566	64.966	0.63312	1.23074	ambiguous	stable
lg77	OU1	MKLN1	theta	0.178097	0.489909	0.058128	1.49151	3.01698	3.68365	8.08362	0.85266	3.87594	confident	stable
lg77	OU1	MKRN1	theta	0.269401	0.679296	0.080666	0.404773	5.19045	5.85712	10.2571	0.928835	6.17601	confident	stable
lg77	OU1	MLEC	theta	0.675298	0.836199	0.29504	-21.7279	49.4557	50.1224	54.5224	0.805457	2.92177	confident	stable
lg77	OU1	MLF1	theta	0.267075	0.774188	0.138568	-8.045	22.09	22.7567	27.1566	0.943169	6.20881	confident	stable
lg77	OU1	MLF2	theta	0.700688	0.505524	0.246027	-26.8708	59.7416	60.4083	64.8083	0.498295	0.174366	ambiguous	stable
lg77	OU1	MLLT10	theta	0.218505	0.532627	0.0759683	-2.53193	11.0639	11.7305	16.1305	0.840092	3.99885	confident	stable
lg77	OU1	MLLT11	theta	0.302041	0.342134	0.0709678	-7.5713	21.1426	21.8093	26.2092	0.69116	2.22138	confident	stable
lg77	OU1	MLLT3	theta	0.202461	0.41672	0.05596	-0.166325	6.33265	6.99932	11.3993	0.556897	0.753861	ambiguous	stable
lg77	OU1	MLST8	theta	0.299338	0.496575	0.0870014	-6.36257	18.7251	19.3918	23.7918	0.778514	2.77247	confident	stable
lg77	OU1	MLXIP	theta	0.370258	1.32225	0.241305	-8.83405	23.6681	24.3348	28.7347	0.925596	5.12985	confident	stable
lg77	OU1	MMAB	theta	0.289623	1.29039	0.19693	-5.2516	16.5032	17.1699	21.5698	0.854263	3.59204	confident	stable
lg77	OU1	MMADHC	theta	0.625744	0.325957	0.103776	-15.7738	37.5476	38.2143	42.6143	0.729337	2.10789	confident	stable
lg77	OU1	MMD	theta	0.260632	0.702211	0.126977	-8.07142	22.1428	22.8095	27.2095	0.907892	4.88466	confident	stable
lg77	OU1	MMP24.AS1	theta	1.11996	0.50777	0.167959	-19.1668	44.3336	45.0003	49.4003	0.917017	6.13784	confident	stable
lg77	OU1	MMP7	theta	0.180081	0.688213	0.0955323	-2.74148	11.483	12.1496	16.5496	0.922906	5.90074	confident	stable
lg77	OU1	MNT	theta	0.191532	0.514312	0.0803218	-4.21047	14.4209	15.0876	19.4876	0.855378	4.04435	confident	stable
lg77	OU1	MOB1A	theta	0.494348	0.422159	0.126704	-16.3242	38.6485	39.3152	43.7151	0.772355	3.13297	confident	stable
lg77	OU1	MOB2	theta	0.261115	0.57756	0.0796818	-2.15026	10.3005	10.9672	15.3672	0.883588	5.36956	confident	stable
lg77	OU1	MOB4	theta	0.180694	0.830604	0.0899481	1.90425	2.1915	2.85817	7.25814	0.962568	7.18132	confident	stable
lg77	OU1	MOCS2	theta	0.176632	0.353919	0.0418367	3.4301	-0.860201	-0.193535	4.20644	0.772333	2.70995	confident	stable
lg77	OU1	MON1B	theta	0.128549	0.274916	0.0341777	4.48575	-2.9715	-2.30483	2.09514	0.709116	1.91391	ambiguous	stable
lg77	OU1	MORC4	theta	0.166287	0.293258	0.0435025	0.374017	5.25197	5.91863	10.3186	0.674927	1.85912	ambiguous	stable
lg77	OU1	MORF4L1	theta	2.04223	0.677422	0.265267	-23.4482	52.8964	53.563	57.963	0.953753	7.29715	confident	stable
lg77	OU1	MORF4L2	theta	1.4755	0.574547	0.392355	-34.1202	74.2403	74.907	79.307	0.677322	2.76814	confident	stable
lg77	OU1	MORN2	theta	0.28037	0.705051	0.118335	-6.58972	19.1794	19.8461	24.2461	0.84364	3.67826	confident	stable
lg77	OU1	MOSPD3	theta	0.371306	0.43461	0.130968	-16.5653	39.1307	39.7973	44.1973	0.790644	3.07271	confident	stable
lg77	OU1	MPC2	theta	1.17044	2.0596	1.01267	-28.6953	63.3905	64.0572	68.4572	0.963105	6.55347	confident	stable
lg77	OU1	MPG	theta	0.63829	0.417017	0.207125	-26.33	58.66	59.3266	63.7266	0.509687	0.2989	ambiguous	stable
lg77	OU1	MPRIP	theta	0.158322	0.235597	0.0598853	-8.29938	22.5988	23.2654	27.6654	0.607549	0.946886	ambiguous	stable
lg77	OU1	MPV17	theta	0.192172	0.379532	0.0438529	3.41058	-0.821156	-0.154489	4.24548	0.848771	4.54339	confident	stable
lg77	OU1	MPZL1	theta	0.326686	0.543735	0.123147	-11.8601	29.7202	30.3869	34.7868	0.889293	4.9558	confident	stable
lg77	OU1	MRFAP1L1	theta	0.153347	0.39551	0.0448416	3.52953	-1.05905	-0.392386	4.00759	0.802563	3.09008	confident	stable
lg77	OU1	MRPL10	theta	0.243476	0.620955	0.0850546	-2.22246	10.4449	11.1116	15.5116	0.907437	5.08799	confident	stable
lg77	OU1	MRPL11	theta	0.374315	0.36144	0.100946	-13.913	33.8261	34.4928	38.8927	0.700558	1.92885	ambiguous	stable
lg77	OU1	MRPL12	theta	0.85803	1.59788	0.589324	-22.9308	51.8616	52.5283	56.9283	0.956879	6.23774	confident	stable
lg77	OU1	MRPL13	theta	0.20165	0.566994	0.0838612	-3.48586	12.9717	13.6384	18.0384	0.910035	5.56683	confident	stable
lg77	OU1	MRPL14	theta	0.827926	0.421297	0.157537	-20.7115	47.4231	48.0897	52.4897	0.751345	2.97772	confident	stable
lg77	OU1	MRPL18	theta	0.549326	0.273711	0.106199	-18.2365	42.4731	43.1398	47.5397	0.624517	1.59142	ambiguous	stable
lg77	OU1	MRPL19	theta	0.248673	0.649921	0.104758	-5.59717	17.1943	17.861	22.261	0.93133	6.52611	confident	stable
lg77	OU1	MRPL20	theta	0.751843	0.765664	0.231458	-18.509	43.018	43.6847	48.0847	0.729027	2.07712	confident	stable
lg77	OU1	MRPL21	theta	0.570538	0.411029	0.138595	-18.5017	43.0033	43.67	48.07	0.875598	4.27012	confident	stable
lg77	OU1	MRPL22	theta	0.281745	0.678241	0.108583	-5.56259	17.1252	17.7918	22.1918	0.869267	4.7048	confident	stable
lg77	OU1	MRPL23	theta	0.954692	2.05964	0.638695	-19.4757	44.9514	45.6181	50.0181	0.933862	5.34282	confident	stable
lg77	OU1	MRPL24	theta	0.277813	0.480894	0.0902449	-7.59538	21.1908	21.8574	26.2574	0.791923	2.96886	confident	stable
lg77	OU1	MRPL27	theta	0.725243	0.277578	0.12203	-20.8653	47.7306	48.3972	52.7972	0.585206	0.951801	ambiguous	stable
lg77	OU1	MRPL28	theta	0.252343	0.242556	0.0381753	0.98685	4.0263	4.69297	9.09294	0.510796	0.154074	ambiguous	stable
lg77	OU1	MRPL32	theta	0.227115	0.467743	0.0742255	-4.11104	14.2221	14.8888	19.2887	0.868141	4.31263	confident	stable
lg77	OU1	MRPL33	theta	1.48999	0.272211	0.155461	-25.9171	57.8342	58.5009	62.9008	0.582883	0.736689	ambiguous	stable
lg77	OU1	MRPL36	theta	0.580196	0.387541	0.124753	-17.2117	40.4234	41.09	45.49	0.744618	2.61305	confident	stable
lg77	OU1	MRPL4	theta	0.237497	0.796815	0.152401	-9.41519	24.8304	25.497	29.897	0.930265	6.00397	confident	stable
lg77	OU1	MRPL41	theta	0.968337	0.220458	0.124876	-23.6149	53.2299	53.8965	58.2965	0.519867	0.70804	ambiguous	stable
lg77	OU1	MRPL43	theta	0.351089	0.29675	0.0836122	-12.5591	31.1182	31.7849	36.1848	0.462478	0.703155	ambiguous	stable
lg77	OU1	MRPL45	theta	0.388507	0.21193	0.0599903	-9.30284	24.6057	25.2723	29.6723	0.515581	0.228763	ambiguous	stable
lg77	OU1	MRPL51	theta	1.11958	0.587664	0.355704	-31.7801	69.5601	70.2268	74.6267	0.849595	4.83623	confident	stable
lg77	OU1	MRPL52	theta	0.516314	0.355282	0.145963	-21.5127	49.0255	49.6922	54.0921	0.660162	1.44823	ambiguous	stable
lg77	OU1	MRPL54	theta	0.604965	0.398704	0.137243	-18.7312	43.4623	44.129	48.5289	0.802756	3.09081	confident	stable
lg77	OU1	MRPL57	theta	0.834243	0.385137	0.206349	-27.3655	60.7311	61.3977	65.7977	0.593828	2.04948	confident	stable
lg77	OU1	MRPL9	theta	0.20938	0.850408	0.100194	0.188765	5.62247	6.28914	10.6891	0.936485	5.9457	confident	stable
lg77	OU1	MRPS11	theta	0.341886	0.318814	0.0867271	-12.4521	30.9041	31.5708	35.9707	0.618015	2.11462	confident	stable
lg77	OU1	MRPS12	theta	1.41951	0.534757	0.275223	-28.2175	62.4349	63.1016	67.5016	0.782582	2.80303	confident	stable
lg77	OU1	MRPS14	theta	0.148585	0.504619	0.0464799	6.43041	-6.86083	-6.19416	-1.79419	0.906621	5.34035	confident	stable
lg77	OU1	MRPS15	theta	0.436237	0.554319	0.145264	-14.8435	35.6869	36.3536	40.7536	0.902958	5.14743	confident	stable
lg77	OU1	MRPS18B	theta	0.215437	1.02821	0.131051	-1.55445	9.1089	9.77557	14.1755	0.831486	3.26925	confident	stable
lg77	OU1	MRPS2	theta	0.207374	0.575731	0.0839112	-3.23888	12.4778	13.1444	17.5444	0.49022	0.149001	ambiguous	stable
lg77	OU1	MRPS21	theta	1.14792	0.46516	0.190213	-23.0207	52.0414	52.708	57.108	0.733935	2.27805	confident	stable
lg77	OU1	MRPS23	theta	0.367637	0.247623	0.0622532	-8.58997	23.1799	23.8466	28.2466	0.583146	1.02272	ambiguous	stable
lg77	OU1	MRPS26	theta	0.625763	0.601757	0.157968	-15.1426	36.2852	36.9519	41.3519	0.732129	2.15653	confident	stable
lg77	OU1	MRPS34	theta	0.781895	0.817456	0.385491	-27.5	61	61.6667	66.0667	0.925882	5.31097	confident	stable
lg77	OU1	MRPS36	theta	0.457793	0.53409	0.171803	-18.8094	43.6187	44.2854	48.6854	0.911411	5.29923	confident	stable
lg77	OU1	MRPS5	theta	0.333721	0.29987	0.0617521	-6.37813	18.7563	19.4229	23.8229	0.680677	1.64636	ambiguous	stable
lg77	OU1	MRPS6	theta	0.267229	0.430729	0.0737101	-5.19955	16.3991	17.0658	21.4657	0.78425	3.47099	confident	stable
lg77	OU1	MSANTD3	theta	0.141833	0.583361	0.0451894	9.36088	-12.7218	-12.0551	-7.65512	0.754247	2.92737	confident	stable
lg77	OU1	MSI2	theta	0.578001	0.440383	0.162499	-20.6858	47.3716	48.0383	52.4383	0.762014	2.81041	confident	stable
lg77	OU1	MSL1	theta	0.143097	0.357965	0.0519524	-0.753501	7.507	8.17367	12.5736	0.839787	3.67807	confident	stable
lg77	OU1	MSMO1	theta	0.0849726	0.19241	0.0381967	-1.09066	8.18132	8.84799	13.248	0.574688	0.680014	ambiguous	stable
lg77	OU1	MSN	theta	0.418843	0.64192	0.171091	-15.6249	37.2498	37.9164	42.3164	0.849332	3.85298	confident	stable
lg77	OU1	MT.ATP6	theta	3.59072	0.288598	0.213685	-31.6386	69.2772	69.9439	74.3438	0.55895	0.697743	ambiguous	stable
lg77	OU1	MT.ATP8	theta	0.171149	0.301966	0.0548656	-3.93283	13.8657	14.5323	18.9323	0.75742	2.46692	confident	stable
lg77	OU1	MT.CYB	theta	2.97611	0.624794	0.440213	-34.9957	75.9913	76.658	81.0579	0.902141	5.02091	confident	stable
lg77	OU1	MT.ND1	theta	3.26223	0.332159	0.281317	-35.485	76.97	77.6367	82.0367	0.631449	1.18988	ambiguous	stable
lg77	OU1	MT.ND2	theta	2.78792	0.29554	0.178246	-27.7471	61.4942	62.1609	66.5608	0.617206	1.21658	ambiguous	stable
lg77	OU1	MT.ND4L	theta	0.712515	0.461097	0.194769	-23.622	53.244	53.9107	58.3107	0.828673	3.454	confident	stable
lg77	OU1	MT.ND5	theta	1.39773	0.524686	0.374525	-34.6818	75.3637	76.0304	80.4303	0.836826	4.49536	confident	stable
lg77	OU1	MT1X	theta	0.98103	0.271613	0.284755	-38.0452	82.0905	82.7571	87.1571	0.537889	0.439881	ambiguous	stable
lg77	OU1	MT2A	theta	1.42927	0.292513	0.279304	-36.8438	79.6877	80.3544	84.7543	0.70073	2.07341	confident	stable
lg77	OU1	MTCH1	theta	0.624407	0.577678	0.154583	-15.4007	36.8015	37.4681	41.8681	0.937033	6.68951	confident	stable
lg77	OU1	MTCL1	theta	0.201334	0.455606	0.0756111	-4.87861	15.7572	16.4239	20.8239	0.818724	3.35514	confident	stable
lg77	OU1	MTDH	theta	1.57039	0.340901	0.199327	-28.2705	62.541	63.2076	67.6076	0.581158	0.757266	ambiguous	stable
lg77	OU1	MTFR1	theta	0.155968	0.567788	0.0514386	6.31727	-6.63454	-5.96787	-1.5679	0.908727	5.47711	confident	stable
lg77	OU1	MTHFD2	theta	0.548249	0.228997	0.0671915	-10.8691	27.7383	28.405	32.8049	0.62864	1.15231	ambiguous	stable
lg77	OU1	MTHFS	theta	0.457891	0.37438	0.0979684	-12.8502	31.7004	32.3671	36.7671	0.815632	3.52528	confident	stable
lg77	OU1	MTIF3	theta	0.364795	0.791075	0.194224	-14.3992	34.7985	35.4651	39.8651	0.926258	5.38426	confident	stable
lg77	OU1	MTPN	theta	0.587091	0.371817	0.153302	-21.896	49.7919	50.4586	54.8586	0.641663	1.27049	ambiguous	stable
lg77	OU1	MTRF1L	theta	0.225293	1.0674	0.134666	-1.37279	8.74557	9.41224	13.8122	0.967565	7.27705	confident	stable
lg77	OU1	MTRNR2L12	theta	0.196984	0.405916	0.0820845	-8.20047	22.4009	23.0676	27.4676	0.818894	3.48431	confident	stable
lg77	OU1	MTUS1	theta	0.538984	0.515738	0.181433	-20.4628	46.9256	47.5923	51.9923	0.883243	4.49406	confident	stable
lg77	OU1	MUC12	theta	1.19721	0.343637	0.228045	-30.8616	67.7232	68.3899	72.7899	0.77883	3.19515	confident	stable
lg77	OU1	MUC3A	theta	0.980174	0.62854	0.343008	-29.9016	65.8032	66.4699	70.8699	0.947066	6.86787	confident	stable
lg77	OU1	MUC5B	theta	2.78986	0.231798	0.318576	-41.8848	89.7696	90.4363	94.8363	0.465723	0.156783	ambiguous	stable
lg77	OU1	MVP	theta	0.12701	0.235551	0.039728	-0.0929369	6.18587	6.85254	11.2525	0.456362	0.255517	ambiguous	stable
lg77	OU1	MXD4	theta	0.311439	0.384541	0.0922194	-11.2777	28.5553	29.222	33.622	0.720695	2.05762	confident	stable
lg77	OU1	MXI1	theta	0.300018	0.534814	0.0910203	-6.08091	18.1618	18.8285	23.2285	0.897349	5.06213	confident	stable
lg77	OU1	MYADM	theta	1.57551	0.26174	0.191076	-30.456	66.912	67.5787	71.9787	0.65937	1.64204	ambiguous	stable
lg77	OU1	MYD88	theta	0.20598	0.704894	0.106162	-4.42297	14.8459	15.5126	19.9126	0.920339	5.51884	confident	stable
lg77	OU1	MYEOV	theta	0.448324	0.325122	0.115738	-17.9848	41.9696	42.6363	47.0362	0.672328	2.52559	confident	stable
lg77	OU1	MYH9	theta	0.450416	0.545341	0.189335	-20.4068	46.8136	47.4803	51.8803	0.823764	3.3269	confident	stable
lg77	OU1	MYL12A	theta	0.607819	0.890612	0.289423	-20.1548	46.3096	46.9763	51.3762	0.950854	6.39513	confident	stable
lg77	OU1	MYL12B	theta	0.887179	0.382814	0.138222	-19.4327	44.8654	45.532	49.932	0.569253	0.657528	ambiguous	stable
lg77	OU1	MYL6	theta	2.93234	0.929076	0.481553	-29.533	65.0659	65.7326	70.1325	0.919054	5.17821	confident	stable
lg77	OU1	MYO10	theta	0.153852	0.387395	0.0408417	5.11261	-4.22523	-3.55856	0.84141	0.827529	3.52367	confident	stable
lg77	OU1	MYO15B	theta	0.175932	0.766592	0.105214	-2.71826	11.4365	12.1032	16.5032	0.949303	6.97462	confident	stable
lg77	OU1	MYO1B	theta	0.304272	0.850063	0.156908	-8.78949	23.579	24.2456	28.6456	0.966782	7.37767	confident	stable
lg77	OU1	MYOF	theta	0.358048	0.504594	0.111631	-11.0711	28.1422	28.8088	33.2088	0.706833	2.15559	confident	stable
lg77	OU1	MZF1	theta	0.207844	0.622939	0.112753	-7.80588	21.6118	22.2784	26.6784	0.924537	6.24364	confident	stable
lg77	OU1	MZT2A	theta	1.4876	0.640593	0.189139	-17.6666	41.3332	41.9998	46.3998	0.858568	4.09079	confident	stable
lg77	OU1	MZT2B	theta	2.14642	0.851494	0.432714	-29.0452	64.0904	64.7571	69.1571	0.916382	5.15897	confident	stable
lg77	OU1	N4BP2L2	theta	0.267181	0.724887	0.147168	-10.4516	26.9032	27.5699	31.9698	0.719828	1.97378	ambiguous	stable
lg77	OU1	NAA10	theta	0.56132	0.774337	0.221019	-17.3783	40.7566	41.4233	45.8233	0.715038	1.93201	ambiguous	stable
lg77	OU1	NAA20	theta	0.315458	0.555828	0.105098	-8.32687	22.6537	23.3204	27.7204	0.900945	5.30411	confident	stable
lg77	OU1	NAA25	theta	0.153091	0.644889	0.0574401	6.28489	-6.56978	-5.90311	-1.50314	0.935959	6.66358	confident	stable
lg77	OU1	NAA38	theta	1.5374	0.50391	0.225814	-25.2076	56.4151	57.0818	61.4817	0.79106	3.73735	confident	stable
lg77	OU1	NAA60	theta	0.275238	0.290678	0.0529384	-3.65162	13.3032	13.9699	18.3699	0.614571	1.00771	ambiguous	stable
lg77	OU1	NAB1	theta	0.317042	0.564037	0.123488	-11.3089	28.6177	29.2844	33.6843	0.866396	4.45969	confident	stable
lg77	OU1	NANS	theta	0.466359	0.506563	0.107947	-10.3564	26.7129	27.3795	31.7795	0.930457	6.0606	confident	stable
lg77	OU1	NAP1L1	theta	1.86922	0.674624	0.342367	-28.6242	63.2485	63.9152	68.3151	0.950848	6.56548	confident	stable
lg77	OU1	NAP1L4	theta	0.2343	0.739112	0.131569	-7.85651	21.713	22.3797	26.7797	0.942914	6.90826	confident	stable
lg77	OU1	NARF	theta	0.25436	0.823696	0.107606	-1.83674	9.67348	10.3401	14.7401	0.946729	6.18068	confident	stable
lg77	OU1	NBL1	theta	0.181701	0.73416	0.0714903	4.22081	-2.44161	-1.77494	2.62503	0.870376	4.0044	confident	stable
lg77	OU1	NBR1	theta	0.199971	0.4228	0.06579	-3.19476	12.3895	13.0562	17.4562	0.876518	4.2329	confident	stable
lg77	OU1	NCBP2.AS2	theta	0.233847	0.376909	0.0736079	-7.04112	20.0822	20.7489	25.1489	0.769056	2.69636	confident	stable
lg77	OU1	NCK1	theta	0.1595	0.667029	0.0599202	6.03299	-6.06598	-5.39931	-0.99934	0.935833	6.47738	confident	stable
lg77	OU1	NCKAP1	theta	0.237908	0.665636	0.0974136	-3.723	13.446	14.1127	18.5126	0.95063	7.30106	confident	stable
lg77	OU1	NCL	theta	1.20486	0.686836	0.551124	-37.8263	81.6526	82.3193	86.7192	0.950829	7.2556	confident	stable
lg77	OU1	NCOA2	theta	0.18481	0.467241	0.0497523	3.87402	-1.74804	-1.08137	3.3186	0.842422	3.69594	confident	stable
lg77	OU1	NCOA3	theta	0.42704	0.44069	0.144071	-18.268	42.536	43.2026	47.6026	0.798805	3.03962	confident	stable
lg77	OU1	NCOA4	theta	0.191739	0.854166	0.141975	-6.7	19.4	20.0667	24.4666	0.909713	4.80299	confident	stable
lg77	OU1	NCOA7	theta	0.204029	0.408301	0.0630965	-2.8564	11.7128	12.3795	16.7794	0.725616	2.07443	confident	stable
lg77	OU1	NCOR1	theta	0.475342	0.437667	0.107515	-12.5158	31.0316	31.6983	36.0983	0.820689	3.44916	confident	stable
lg77	OU1	NCOR2	theta	0.170476	0.423565	0.0710406	-4.70444	15.4089	16.0755	20.4755	0.871962	4.65694	confident	stable
lg77	OU1	NDEL1	theta	0.403468	0.524781	0.120546	-12.0069	30.0138	30.6804	35.0804	0.875405	4.99137	confident	stable
lg77	OU1	NDFIP1	theta	0.418162	0.638733	0.14124	-11.8774	29.7547	30.4214	34.8213	0.631884	1.1582	ambiguous	stable
lg77	OU1	NDFIP2	theta	0.202817	0.297798	0.0537228	-3.67171	13.3434	14.0101	18.4101	0.550994	0.715576	ambiguous	stable
lg77	OU1	NDRG1	theta	0.78475	0.49948	0.271491	-29.0392	64.0783	64.745	69.145	0.79607	3.1284	confident	stable
lg77	OU1	NDUFA1	theta	1.34576	0.845185	0.435009	-29.2925	64.585	65.2517	69.6517	0.929502	5.77872	confident	stable
lg77	OU1	NDUFA10	theta	0.329125	0.539883	0.112607	-10.1842	26.3684	27.0351	31.4351	0.819299	3.78703	confident	stable
lg77	OU1	NDUFA11	theta	1.23932	0.970462	0.410912	-25.5256	57.0511	57.7178	62.1178	0.945759	6.06606	confident	stable
lg77	OU1	NDUFA12	theta	0.454307	0.456608	0.138291	-16.9206	39.8412	40.5079	44.9078	0.796901	4.08385	confident	stable
lg77	OU1	NDUFA2	theta	1.49568	0.3517	0.14183	-21.069	48.138	48.8046	53.2046	0.817264	3.58967	confident	stable
lg77	OU1	NDUFA3	theta	1.15454	0.328513	0.196374	-28.4318	62.8636	63.5303	67.9302	0.68071	1.73163	ambiguous	stable
lg77	OU1	NDUFA4	theta	2.18046	0.540878	0.345813	-32.5938	71.1876	71.8543	76.2542	0.766926	3.50712	confident	stable
lg77	OU1	NDUFA6	theta	0.338501	0.308457	0.066774	-7.61423	21.2285	21.8951	26.2951	0.626785	1.19516	ambiguous	stable
lg77	OU1	NDUFA7	theta	0.288743	0.979338	0.158786	-6.33322	18.6664	19.3331	23.7331	0.565362	0.540249	ambiguous	stable
lg77	OU1	NDUFA8	theta	0.259091	0.409966	0.0617038	-2.3534	10.7068	11.3735	15.7734	0.70159	2.31552	confident	stable
lg77	OU1	NDUFAF2	theta	0.460443	0.816713	0.257181	-19.4213	44.8425	45.5092	49.9092	0.969269	7.71749	confident	stable
lg77	OU1	NDUFAF3	theta	0.595543	0.38636	0.113716	-15.404	36.8081	37.4747	41.8747	0.714119	2.41004	confident	stable
lg77	OU1	NDUFB1	theta	0.749117	0.361123	0.170178	-24.3698	54.7395	55.4062	59.8062	0.780627	2.93504	confident	stable
lg77	OU1	NDUFB10	theta	0.891158	0.697719	0.226263	-19.7394	45.4788	46.1455	50.5455	0.815259	3.24607	confident	stable
lg77	OU1	NDUFB11	theta	1.40284	1.2148	0.634848	-29.852	65.704	66.3707	70.7707	0.949336	6.07297	confident	stable
lg77	OU1	NDUFB2	theta	1.75906	0.243048	0.154546	-26.9468	59.8936	60.5603	64.9603	0.477357	0.848671	ambiguous	stable
lg77	OU1	NDUFB3	theta	0.491352	0.472339	0.191551	-22.9231	51.8462	52.5128	56.9128	0.74195	3.03826	confident	stable
lg77	OU1	NDUFB5	theta	0.246702	0.334269	0.0883192	-12.238	30.476	31.1427	35.5426	0.614437	1.1311	ambiguous	stable
lg77	OU1	NDUFB6	theta	0.236316	0.665698	0.102076	-4.65631	15.3126	15.9793	20.3793	0.899026	4.93762	confident	stable
lg77	OU1	NDUFB7	theta	1.15103	0.367424	0.14616	-21.1001	48.2003	48.867	53.2669	0.448858	0.250398	ambiguous	stable
lg77	OU1	NDUFB8	theta	0.567339	0.32003	0.109281	-17.028	40.0561	40.7228	45.1227	0.666737	1.66521	ambiguous	stable
lg77	OU1	NDUFB9	theta	0.853394	0.422711	0.174914	-22.7549	51.5097	52.1764	56.5764	0.779108	2.81175	confident	stable
lg77	OU1	NDUFC1	theta	0.709317	0.313101	0.133384	-21.2765	48.553	49.2196	53.6196	0.55677	1.66395	ambiguous	stable
lg77	OU1	NDUFC2	theta	0.704133	0.717143	0.244276	-20.7788	47.5577	48.2244	52.6243	0.827839	3.37825	confident	stable
lg77	OU1	NDUFS3	theta	0.287487	2.05963	0.298716	-4.27713	14.5543	15.2209	19.6209	0.955583	6.25821	confident	stable
lg77	OU1	NDUFS4	theta	0.468301	0.589504	0.192145	-19.4098	44.8197	45.4863	49.8863	0.835941	3.90076	confident	stable
lg77	OU1	NDUFS5	theta	1.15475	0.225643	0.172528	-29.8678	65.7356	66.4022	70.8022	0.459053	0.00972542	ambiguous	stable
lg77	OU1	NDUFS6	theta	1.12689	0.273314	0.221416	-32.947	71.894	72.5607	76.9606	0.57251	0.767915	ambiguous	stable
lg77	OU1	NDUFS7	theta	0.539529	0.364255	0.127516	-18.4831	42.9662	43.6328	48.0328	0.70231	1.91395	ambiguous	stable
lg77	OU1	NDUFS8	theta	0.892273	2.05964	0.666654	-20.3324	46.6649	47.3316	51.7315	0.821224	3.054	confident	stable
lg77	OU1	NDUFV2	theta	0.747525	2.05964	0.565678	-17.0468	40.0937	40.7603	45.1603	0.9115	4.68111	confident	stable
lg77	OU1	NDUFV3	theta	0.423246	0.705405	0.182693	-15.2657	36.5314	37.198	41.598	0.916509	5.48475	confident	stable
lg77	OU1	NEDD4L	theta	0.231291	0.334073	0.0497363	-0.75938	7.51876	8.18543	12.5854	0.745677	2.28186	confident	stable
lg77	OU1	NEDD8	theta	1.63618	0.337895	0.161113	-24.1262	54.2524	54.9191	59.3191	0.570503	1.77921	ambiguous	stable
lg77	OU1	NEDD9	theta	0.373223	0.534044	0.138837	-14.5488	35.0977	35.7644	40.1643	0.850686	3.88042	confident	stable
lg77	OU1	NEK6	theta	0.137885	0.406436	0.0406205	5.8866	-5.77319	-5.10652	-0.706552	0.717978	3.09971	confident	stable
lg77	OU1	NELFB	theta	0.175379	0.663367	0.074529	1.56612	2.86777	3.53443	7.93441	0.919144	5.62845	confident	stable
lg77	OU1	NELFE	theta	0.263738	0.749123	0.138897	-8.6956	23.3912	24.0579	28.4578	0.885973	4.30831	confident	stable
lg77	OU1	NENF	theta	1.79089	0.789476	0.193165	-14.3269	34.6539	35.3205	39.7205	0.85306	3.75345	confident	stable
lg77	OU1	NET1	theta	0.650037	0.341039	0.155939	-23.3567	52.7133	53.38	57.78	0.627834	1.20622	ambiguous	stable
lg77	OU1	NEU1	theta	0.296965	0.333149	0.0870651	-11.9918	29.9835	30.6502	35.0501	0.687882	2.8485	confident	stable
lg77	OU1	NF1	theta	0.185865	0.435314	0.052007	1.93001	2.13999	2.80665	7.20662	0.807427	3.86764	confident	stable
lg77	OU1	NFAT5	theta	0.393131	0.508575	0.0962389	-8.00394	22.0079	22.6745	27.0745	0.888832	4.57668	confident	stable
lg77	OU1	NFE2L1	theta	0.270907	0.265808	0.0672602	-9.41249	24.825	25.4916	29.8916	0.559685	0.563908	ambiguous	stable
lg77	OU1	NFIC	theta	0.348385	0.704962	0.152948	-11.7243	29.4486	30.1153	34.5153	0.826092	3.71774	confident	stable
lg77	OU1	NFKB1	theta	0.396269	0.562979	0.139512	-13.779	33.5581	34.2247	38.6247	0.872215	5.07693	confident	stable
lg77	OU1	NFKBIA	theta	1.04213	0.34034	0.273199	-34.5966	75.1931	75.8598	80.2598	0.743404	2.30644	confident	stable
lg77	OU1	NFKBIB	theta	0.197759	0.472005	0.0535682	2.55029	0.899424	1.56609	5.96606	0.873888	4.56269	confident	stable
lg77	OU1	NFKBIZ	theta	0.172748	0.535348	0.0500501	5.89656	-5.79312	-5.12646	-0.726484	0.87652	4.60124	confident	stable
lg77	OU1	NGFRAP1	theta	0.991406	0.667997	0.411267	-32.4646	70.9293	71.5959	75.9959	0.838535	3.95304	confident	stable
lg77	OU1	NIFK	theta	0.34117	0.419697	0.103629	-12.3884	30.7767	31.4434	35.8434	0.796412	3.17671	confident	stable
lg77	OU1	NIPA2	theta	0.353145	0.488308	0.126314	-14.0851	34.1703	34.8369	39.2369	0.902656	5.54797	confident	stable
lg77	OU1	NIT2	theta	0.281152	0.555279	0.0860992	-4.35492	14.7098	15.3765	19.7765	0.908118	5.85895	confident	stable
lg77	OU1	NKTR	theta	0.223976	0.60368	0.0839968	-2.45674	10.9135	11.5801	15.9801	0.914782	5.82657	confident	stable
lg77	OU1	NME2	theta	0.366293	1.09838	0.28196	-15.6078	37.2157	37.8824	42.2823	0.824001	3.12552	confident	stable
lg77	OU1	NNMT	theta	0.218447	0.59983	0.0815315	-1.97005	9.94011	10.6068	15.0067	0.928732	6.19016	confident	stable
lg77	OU1	NOB1	theta	0.26336	0.739716	0.140306	-9.12756	24.2551	24.9218	29.3218	0.957458	7.43739	confident	stable
lg77	OU1	NOL3	theta	0.192418	0.465805	0.0889753	-7.79977	21.5995	22.2662	26.6662	0.698738	1.79805	ambiguous	stable
lg77	OU1	NOL7	theta	0.317454	1.30044	0.222653	-7.55386	21.1077	21.7744	26.1744	0.950493	5.98737	confident	stable
lg77	OU1	NOLC1	theta	0.225031	0.392569	0.0757359	-7.05611	20.1122	20.7789	25.1789	0.804245	4.20247	confident	stable
lg77	OU1	NONO	theta	0.670173	0.444266	0.167072	-21.1117	48.2235	48.8902	53.2901	0.811742	3.2172	confident	stable
lg77	OU1	NOP16	theta	0.195336	0.272915	0.0657842	-8.68828	23.3766	24.0432	28.4432	0.429544	0.363324	ambiguous	stable
lg77	OU1	NOP56	theta	0.708498	0.762637	0.244817	-19.7045	45.4089	46.0756	50.4756	0.89148	4.3961	confident	stable
lg77	OU1	NOP58	theta	0.109099	0.237933	0.0332462	3.56519	-1.13038	-0.463716	3.93626	0.666237	1.48595	ambiguous	stable
lg77	OU1	NOSIP	theta	0.217983	0.911343	0.140325	-5.23985	16.4797	17.1464	21.5463	0.962541	7.07926	confident	stable
lg77	OU1	NPC2	theta	0.595822	0.30619	0.146789	-23.4461	52.8921	53.5588	57.9587	0.619679	1.60441	ambiguous	stable
lg77	OU1	NPDC1	theta	1.19606	0.325074	0.207033	-29.6183	65.2366	65.9033	70.3033	0.678831	1.65045	ambiguous	stable
lg77	OU1	NPEPPS	theta	0.334256	0.674912	0.173198	-14.9875	35.975	36.6417	41.0417	0.735006	2.24415	confident	stable
lg77	OU1	NPLOC4	theta	0.381635	0.703777	0.123884	-7.53879	21.0776	21.7442	26.1442	0.926424	5.34944	confident	stable
lg77	OU1	NPM1	theta	2.01057	0.463874	0.348621	-35.1866	76.3733	77.0399	81.4399	0.709995	3.07958	confident	stable
lg77	OU1	NPM3	theta	0.615335	0.523247	0.188377	-20.9814	47.9628	48.6295	53.0295	0.834923	3.94719	confident	stable
lg77	OU1	NQO1	theta	1.85551	2.05964	0.984011	-28.1199	62.2399	62.9065	67.3065	0.937175	5.41381	confident	stable
lg77	OU1	NR0B1	theta	0.211797	0.651434	0.0844369	-1.24324	8.48648	9.15315	13.5531	0.944556	6.95017	confident	stable
lg77	OU1	NR1D2	theta	0.271972	0.467732	0.104621	-10.9765	27.953	28.6196	33.0196	0.908249	5.39459	confident	stable
lg77	OU1	NR1H2	theta	0.596758	0.395731	0.151577	-20.8221	47.6442	48.3109	52.7109	0.606734	1.02656	ambiguous	stable
lg77	OU1	NR2F2	theta	0.239077	0.560121	0.0989002	-6.98301	19.966	20.6327	25.0326	0.875735	5.21641	confident	stable
lg77	OU1	NR2F6	theta	0.417589	0.370617	0.0890728	-11.0799	28.1599	28.8265	33.2265	0.731335	2.17703	confident	stable
lg77	OU1	NR3C1	theta	0.367508	0.296043	0.0746893	-10.2924	26.5847	27.2514	31.6513	0.690378	2.13827	confident	stable
lg77	OU1	NR4A1	theta	1.00157	0.436042	0.250174	-29.4379	64.8758	65.5424	69.9424	0.85145	4.20322	confident	stable
lg77	OU1	NR4A3	theta	0.249309	0.553685	0.121845	-11.3454	28.6907	29.3574	33.7574	0.815819	3.92034	confident	stable
lg77	OU1	NRAS	theta	0.272841	0.430338	0.085501	-8.18026	22.3605	23.0272	27.4272	0.577573	1.801	ambiguous	stable
lg77	OU1	NRBF2	theta	0.209862	0.68457	0.0918165	-2.04247	10.0849	10.7516	15.1516	0.85021	3.87039	confident	stable
lg77	OU1	NRBP1	theta	0.339569	1.19911	0.199419	-6.94875	19.8975	20.5642	24.9641	0.968626	7.18784	confident	stable
lg77	OU1	NRIP1	theta	0.205662	1.00318	0.143684	-3.87138	13.7428	14.4094	18.8094	0.965966	7.02669	confident	stable
lg77	OU1	NRP1	theta	0.144983	0.233114	0.0342361	2.78367	0.432664	1.09933	5.4993	0.589849	1.09728	ambiguous	stable
lg77	OU1	NRP2	theta	0.517339	0.526763	0.187358	-20.7643	47.5286	48.1953	52.5952	0.89669	5.25166	confident	stable
lg77	OU1	NRSN2	theta	0.236133	0.168135	0.0599161	-11.1192	28.2385	28.9052	33.3051	0.489401	0.0116865	ambiguous	stable
lg77	OU1	NSA2	theta	0.488844	0.351095	0.150353	-22.2575	50.5151	51.1817	55.5817	0.714232	2.01843	confident	stable
lg77	OU1	NSMCE1	theta	0.221733	0.58973	0.0801597	-1.91917	9.83834	10.505	14.905	0.855828	3.97601	confident	stable
lg77	OU1	NSMCE3	theta	0.150226	0.569881	0.0508669	6.60391	-7.20782	-6.54115	-2.14118	0.868366	4.971	confident	stable
lg77	OU1	NSMCE4A	theta	0.220615	0.590896	0.0674337	1.56837	2.86326	3.52993	7.9299	0.907126	5.09223	confident	stable
lg77	OU1	NSRP1	theta	0.383039	0.733931	0.138564	-9.01999	24.04	24.7066	29.1066	0.943143	6.90019	confident	stable
lg77	OU1	NT5C	theta	0.860335	0.659632	0.25713	-23.2949	52.5899	53.2565	57.6565	0.920877	6.13162	confident	stable
lg77	OU1	NT5C2	theta	0.256624	0.582452	0.100445	-6.64024	19.2805	19.9471	24.3471	0.877307	5.03702	confident	stable
lg77	OU1	NT5C3A	theta	0.349306	0.454978	0.132569	-16.1288	38.2576	38.9243	43.3242	0.525756	0.690132	ambiguous	stable
lg77	OU1	NT5C3B	theta	0.439089	0.36005	0.0961162	-12.9838	31.9676	32.6343	37.0343	0.789945	2.89868	confident	stable
lg77	OU1	NT5E	theta	0.197772	0.369709	0.0457728	2.20086	1.59828	2.26495	6.66492	0.690307	1.72382	ambiguous	stable
lg77	OU1	NTAN1	theta	0.191386	0.628689	0.0591627	5.25112	-4.50225	-3.83558	0.564388	0.881435	4.7369	confident	stable
lg77	OU1	NTHL1	theta	0.358125	0.701381	0.184202	-15.534	37.0679	37.7346	42.1346	0.90857	5.40269	confident	stable
lg77	OU1	NTMT1	theta	0.301636	0.433522	0.0690611	-3.80218	13.6044	14.271	18.671	0.881703	4.77735	confident	stable
lg77	OU1	NTPCR	theta	0.159349	0.493824	0.0566474	2.13178	1.73644	2.4031	6.80307	0.777607	3.58375	confident	stable
lg77	OU1	NUB1	theta	0.173898	0.365414	0.0351044	7.3562	-8.7124	-8.04574	-3.64576	0.669973	1.90685	ambiguous	stable
lg77	OU1	NUBP2	theta	0.250838	0.30263	0.0827925	-12.136	30.272	30.9386	35.3386	0.441677	0.507339	ambiguous	stable
lg77	OU1	NUCB1	theta	0.378419	0.417902	0.0952963	-10.7729	27.5457	28.2124	32.6124	0.796232	3.31254	confident	stable
lg77	OU1	NUCB2	theta	0.402365	0.208159	0.0610546	-9.81032	25.6206	26.2873	30.6873	0.515477	0.188368	ambiguous	stable
lg77	OU1	NUCKS1	theta	0.520589	0.285245	0.144748	-23.98	53.9601	54.6267	59.0267	0.65662	1.44564	ambiguous	stable
lg77	OU1	NUDC	theta	0.196926	0.557705	0.0735977	-1.14476	8.28953	8.9562	13.3562	0.850639	3.71724	confident	stable
lg77	OU1	NUDCD2	theta	0.300493	0.315894	0.0662127	-7.16265	20.3253	20.992	25.3919	0.690858	1.81701	ambiguous	stable
lg77	OU1	NUDT1	theta	0.173678	0.381623	0.0441375	3.35585	-0.711706	-0.045039	4.35493	0.80147	2.96156	confident	stable
lg77	OU1	NUDT14	theta	0.220916	0.491724	0.0668975	-1.26118	8.52235	9.18902	13.589	0.818135	4.07395	confident	stable
lg77	OU1	NUDT18	theta	0.187421	0.52451	0.0812896	-4.13256	14.2651	14.9318	19.3318	0.895903	5.39152	confident	stable
lg77	OU1	NUDT19	theta	0.194817	0.845307	0.0903068	2.15359	1.69281	2.35948	6.75945	0.829201	3.2585	confident	stable
lg77	OU1	NUDT4	theta	0.260089	0.293952	0.0673206	-8.33184	22.6637	23.3303	27.7303	0.788744	2.97724	confident	stable
lg77	OU1	NUDT5	theta	0.164204	0.877558	0.077549	5.90534	-5.81068	-5.14401	-0.744038	0.754056	2.33754	confident	stable
lg77	OU1	NUDT8	theta	0.375054	0.604594	0.138147	-12.381	30.762	31.4287	35.8287	0.674972	1.6155	ambiguous	stable
lg77	OU1	NUFIP2	theta	0.461921	0.459357	0.14883	-18.2998	42.5997	43.2663	47.6663	0.86036	4.63207	confident	stable
lg77	OU1	NUP50	theta	0.184379	0.309149	0.0558584	-4.01766	14.0353	14.702	19.102	0.613088	0.990717	ambiguous	stable
lg77	OU1	NUP62CL	theta	0.216559	1.92339	0.215202	0.91405	4.1719	4.83857	9.23854	0.971369	7.14011	confident	stable
lg77	OU1	NUTF2	theta	0.905236	0.928678	0.395351	-25.5964	57.1928	57.8594	62.2594	0.856052	3.66432	confident	stable
lg77	OU1	NUTM2A.AS1	theta	0.20155	0.614887	0.0996269	-5.55547	17.1109	17.7776	22.1776	0.903224	5.84096	confident	stable
lg77	OU1	NUTM2B.AS1	theta	0.188435	0.349379	0.0448353	1.87991	2.24017	2.90684	7.30681	0.754953	2.85827	confident	stable
lg77	OU1	NXT1	theta	0.634951	0.268477	0.105993	-18.4028	42.8055	43.4722	47.8722	0.59204	1.31854	ambiguous	stable
lg77	OU1	OARD1	theta	0.245109	0.601407	0.107414	-7.43869	20.8774	21.544	25.944	0.938841	6.82508	confident	stable
lg77	OU1	OAS1	theta	0.31658	0.593665	0.119257	-9.75182	25.5036	26.1703	30.5703	0.902623	4.9414	confident	stable
lg77	OU1	OAS3	theta	0.220578	0.481859	0.100006	-9.6175	25.235	25.9017	30.3016	0.792892	2.91318	confident	stable
lg77	OU1	OAT	theta	0.403054	0.866972	0.234012	-16.4134	38.8268	39.4934	43.8934	0.882569	4.39188	confident	stable
lg77	OU1	OAZ1	theta	2.49071	0.577273	0.254529	-25.3863	56.7726	57.4393	61.8393	0.812534	3.14972	confident	stable
lg77	OU1	OAZ2	theta	0.297855	0.912027	0.210033	-13.289	32.5781	33.2447	37.6447	0.934316	5.55038	confident	stable
lg77	OU1	OCIAD1	theta	0.37447	0.770278	0.143184	-8.79274	23.5855	24.2521	28.6521	0.935677	5.96436	confident	stable
lg77	OU1	OCIAD2	theta	1.29932	0.929156	0.40388	-26.0122	58.0244	58.691	63.091	0.947614	6.08142	confident	stable
lg77	OU1	ODF3B	theta	0.285189	0.382641	0.0953089	-12.0024	30.0048	30.6715	35.0715	0.550396	1.05277	ambiguous	stable
lg77	OU1	OGDH	theta	0.179311	0.328131	0.0368808	5.01141	-4.02282	-3.35616	1.04381	0.723441	2.70886	confident	stable
lg77	OU1	OLA1	theta	0.205312	0.391449	0.0522009	0.344831	5.31034	5.97701	10.377	0.771479	2.59418	confident	stable
lg77	OU1	OPN3	theta	0.334703	0.507852	0.147197	-16.5269	39.0537	39.7204	44.1204	0.825881	3.45152	confident	stable
lg77	OU1	ORAI2	theta	0.182707	0.516992	0.0733422	-2.3082	10.6164	11.2831	15.683	0.860178	4.71741	confident	stable
lg77	OU1	ORAI3	theta	0.315144	0.698492	0.122212	-7.40239	20.8048	21.4714	25.8714	0.743524	2.26257	confident	stable
lg77	OU1	ORMDL1	theta	0.534519	0.446826	0.150974	-19.0248	44.0495	44.7162	49.1161	0.792704	3.87126	confident	stable
lg77	OU1	ORMDL2	theta	0.315967	0.313486	0.0636645	-6.46915	18.9383	19.605	24.0049	0.704604	1.95304	ambiguous	stable
lg77	OU1	OS9	theta	0.22644	0.631653	0.122427	-9.21092	24.4218	25.0885	29.4885	0.912256	5.32278	confident	stable
lg77	OU1	OSBPL10	theta	0.133561	0.391425	0.0386939	6.33451	-6.66902	-6.00235	-1.60238	0.655464	1.40733	ambiguous	stable
lg77	OU1	OSER1	theta	0.291483	0.626074	0.114759	-8.07546	22.1509	22.8176	27.2176	0.923123	6.33909	confident	stable
lg77	OU1	OSGIN1	theta	0.203927	0.342313	0.0437906	2.09168	1.81664	2.48331	6.88328	0.619023	1.23752	ambiguous	stable
lg77	OU1	OSGIN2	theta	0.102445	0.205043	0.0401248	-1.5444	9.08879	9.75546	14.1554	0.492637	0.0325274	ambiguous	stable
lg77	OU1	OSTC	theta	1.03326	0.312594	0.200027	-29.3998	64.7995	65.4662	69.8662	0.537101	0.617317	ambiguous	stable
lg77	OU1	OTUB1	theta	0.21203	0.359489	0.0502134	-0.0175742	6.03515	6.70182	11.1018	0.715996	2.84058	confident	stable
lg77	OU1	OTUD1	theta	0.179572	0.713507	0.0923679	-1.42032	8.84063	9.5073	13.9073	0.923871	6.09953	confident	stable
lg77	OU1	OXA1L	theta	0.328056	0.440577	0.0928522	-9.48528	24.9706	25.6372	30.0372	0.851759	4.25002	confident	stable
lg77	OU1	OXLD1	theta	0.303135	0.295741	0.0565315	-4.76981	15.5396	16.2063	20.6063	0.648874	1.37344	ambiguous	stable
lg77	OU1	P2RX4	theta	0.168523	0.605748	0.0636467	3.15044	-0.300874	0.365793	4.76576	0.915548	5.56455	confident	stable
lg77	OU1	P3H4	theta	0.191215	0.214211	0.0648262	-10.7672	27.5344	28.2011	32.6011	0.568737	0.620465	ambiguous	stable
lg77	OU1	P4HA1	theta	0.486513	0.401023	0.154311	-20.9955	47.9911	48.6577	53.0577	0.728972	2.2838	confident	stable
lg77	OU1	P4HA2	theta	0.188264	0.273696	0.047789	-2.26648	10.533	11.1996	15.5996	0.497464	0.17522	ambiguous	stable
lg77	OU1	P4HB	theta	1.83021	0.486955	0.238582	-26.8441	59.6883	60.355	64.7549	0.895767	5.17854	confident	stable
lg77	OU1	PA2G4	theta	0.342118	0.550286	0.125904	-12.104	30.208	30.8747	35.2747	0.865203	4.95488	confident	stable
lg77	OU1	PABPC1	theta	2.11466	0.197293	0.117513	-23.3584	52.7168	53.3835	57.7834	0.530079	0.379025	ambiguous	stable
lg77	OU1	PABPC4	theta	0.194791	0.185735	0.0443718	-4.36489	14.7298	15.3965	19.7964	0.535607	0.482962	ambiguous	stable
lg77	OU1	PABPN1	theta	0.395594	0.427786	0.102935	-11.9781	29.9562	30.6228	35.0228	0.885216	4.52921	confident	stable
lg77	OU1	PAF1	theta	0.133208	0.301109	0.041477	1.6298	2.74039	3.40706	7.80703	0.837545	3.56706	confident	stable
lg77	OU1	PAFAH1B1	theta	0.431116	0.265506	0.0893503	-15.1044	36.2087	36.8754	41.2754	0.386397	0.31379	ambiguous	stable
lg77	OU1	PAFAH1B2	theta	0.464654	1.05246	0.265797	-15.245	36.4899	37.1566	41.5566	0.902633	4.53888	confident	stable
lg77	OU1	PAFAH1B3	theta	0.414605	0.282737	0.0835775	-13.093	32.1859	32.8526	37.2525	0.571021	0.686043	ambiguous	stable
lg77	OU1	PAICS	theta	0.165648	0.602545	0.0862782	-3.02463	12.0493	12.7159	17.1159	0.90963	5.95748	confident	stable
lg77	OU1	PAIP1	theta	0.413488	0.407975	0.0989375	-11.8642	29.7284	30.3951	34.795	0.767305	2.80273	confident	stable
lg77	OU1	PAIP2	theta	0.670246	0.402013	0.14389	-19.5626	45.1252	45.7918	50.1918	0.673061	2.00852	confident	stable
lg77	OU1	PAK2	theta	0.43422	0.442769	0.13781	-17.314	40.628	41.2947	45.6946	0.711414	1.96774	ambiguous	stable
lg77	OU1	PAK4	theta	0.3261	0.556482	0.117175	-10.4822	26.9644	27.631	32.031	0.875181	4.69416	confident	stable
lg77	OU1	PALLD	theta	0.295289	0.229504	0.116808	-21.9108	49.8217	50.4884	54.8883	0.671235	1.63359	ambiguous	stable
lg77	OU1	PANK2	theta	0.180965	0.569999	0.0890393	-4.59578	15.1916	15.8582	20.2582	0.837164	4.5185	confident	stable
lg77	OU1	PAPD5	theta	0.167984	0.486933	0.0550425	2.48731	1.02538	1.69205	6.09202	0.804523	3.09653	confident	stable
lg77	OU1	PAPOLA	theta	0.622699	0.534121	0.223159	-24.0399	54.0798	54.7465	59.1464	0.884646	5.19252	confident	stable
lg77	OU1	PAPSS2	theta	0.24381	0.827567	0.104942	-1.24777	8.49554	9.16221	13.5622	0.925177	5.34248	confident	stable
lg77	OU1	PARD6B	theta	0.341406	0.364569	0.104245	-14.4421	34.8842	35.5509	39.9508	0.826151	3.43651	confident	stable
lg77	OU1	PARN	theta	0.209518	0.522121	0.0745948	-2.4891	10.9782	11.6449	16.0448	0.921653	6.03565	confident	stable
lg77	OU1	PARP1	theta	0.200439	0.303329	0.0454858	-0.130997	6.26199	6.92866	11.3286	0.780552	2.82245	confident	stable
lg77	OU1	PARVA	theta	0.206903	0.8854	0.119749	-2.61741	11.2348	11.9015	16.3015	0.810885	3.01281	confident	stable
lg77	OU1	PAWR	theta	0.454337	0.835327	0.186747	-12.5997	31.1994	31.866	36.266	0.947626	6.36997	confident	stable
lg77	OU1	PBX1	theta	0.165673	0.579147	0.055472	5.13851	-4.27702	-3.61036	0.789616	0.91359	5.6558	confident	stable
lg77	OU1	PCBD1	theta	1.28456	0.609078	0.278256	-26.2601	58.5202	59.1868	63.5868	0.926907	5.87303	confident	stable
lg77	OU1	PCBP1	theta	1.30222	0.772293	0.45976	-32.0763	70.1525	70.8192	75.2192	0.832873	3.42757	confident	stable
lg77	OU1	PCED1A	theta	0.183113	0.496808	0.0651179	-0.566249	7.1325	7.79916	12.1991	0.893197	4.73978	confident	stable
lg77	OU1	PCF11	theta	0.26425	0.722082	0.114695	-5.53444	17.0689	17.7355	22.1355	0.929361	5.67678	confident	stable
lg77	OU1	PCGF5	theta	0.341473	0.464643	0.105323	-11.2105	28.421	29.0877	33.4877	0.886861	4.98701	confident	stable
lg77	OU1	PCIF1	theta	0.197237	1.78049	0.184548	2.446	1.10801	1.77467	6.17464	0.908426	4.60892	confident	stable
lg77	OU1	PCM1	theta	0.294631	0.541396	0.120781	-11.5399	29.0798	29.7465	34.1464	0.875551	4.40815	confident	stable
lg77	OU1	PCNA	theta	0.198238	0.466239	0.0628106	-0.820539	7.64108	8.30775	12.7077	0.850299	3.88356	confident	stable
lg77	OU1	PCSK1N	theta	0.348285	0.626117	0.13228	-10.9123	27.8247	28.4914	32.8913	0.933778	6.48301	confident	stable
lg77	OU1	PDAP1	theta	0.661779	0.588482	0.145366	-13.8595	33.7189	34.3856	38.7856	0.792443	3.1988	confident	stable
lg77	OU1	PDCD10	theta	0.145746	0.521567	0.0494012	5.73724	-5.47447	-4.8078	-0.407832	0.877903	4.72695	confident	stable
lg77	OU1	PDCD2	theta	0.241998	0.955356	0.151469	-5.86663	17.7333	18.3999	22.7999	0.956547	6.58642	confident	stable
lg77	OU1	PDCD5	theta	1.24713	2.05964	0.925089	-26.8849	59.7698	60.4364	64.8364	0.978335	7.65232	confident	stable
lg77	OU1	PDCD6	theta	0.639384	0.86695	0.22448	-15.583	37.1659	37.8326	42.2326	0.86522	3.87318	confident	stable
lg77	OU1	PDE10A	theta	0.149662	0.435654	0.05443	1.02241	3.95518	4.62185	9.02182	0.87203	4.64706	confident	stable
lg77	OU1	PDE4D	theta	0.264091	0.977423	0.153579	-5.70454	17.4091	18.0758	22.4757	0.874466	3.98361	confident	stable
lg77	OU1	PDHX	theta	0.136921	0.410033	0.042347	5.17853	-4.35705	-3.69039	0.709586	0.727859	2.71306	confident	stable
lg77	OU1	PDIA3	theta	0.354348	0.722189	0.195773	-16.2239	38.4478	39.1145	43.5145	0.861403	3.9783	confident	stable
lg77	OU1	PDIA4	theta	0.431218	0.561846	0.108162	-8.72314	23.4463	24.1129	28.5129	0.86534	4.48868	confident	stable
lg77	OU1	PDIA6	theta	0.879664	0.55707	0.170246	-17.9346	41.8691	42.5358	46.9358	0.895312	5.38796	confident	stable
lg77	OU1	PDK4	theta	0.549525	0.841736	0.263699	-19.3579	44.7157	45.3824	49.7824	0.959862	7.6326	confident	stable
lg77	OU1	PDLIM1	theta	0.812009	0.874606	0.386972	-26.3066	58.6132	59.2799	63.6799	0.9324	5.55644	confident	stable
lg77	OU1	PDLIM2	theta	0.848901	0.887733	0.343616	-23.6488	53.2975	53.9642	58.3642	0.934977	5.64138	confident	stable
lg77	OU1	PDLIM5	theta	0.989653	0.478582	0.211885	-24.7394	55.4788	56.1455	60.5454	0.86013	4.09068	confident	stable
lg77	OU1	PDS5A	theta	0.228671	0.333954	0.0859661	-11.7079	29.4158	30.0825	34.4825	0.703682	1.88004	ambiguous	stable
lg77	OU1	PDXDC1	theta	0.393145	0.631565	0.145198	-12.6262	31.2524	31.9191	36.319	0.920887	5.51038	confident	stable
lg77	OU1	PDXK	theta	0.337472	0.600541	0.137347	-12.3874	30.7749	31.4415	35.8415	0.934131	6.63519	confident	stable
lg77	OU1	PDZD11	theta	0.482279	0.257103	0.0959727	-16.8684	39.7367	40.4034	44.8033	0.555665	0.529036	ambiguous	stable
lg77	OU1	PDZD8	theta	0.577897	0.425272	0.149447	-19.5203	45.0407	45.7073	50.1073	0.853348	3.8412	confident	stable
lg77	OU1	PDZK1IP1	theta	0.238685	0.71566	0.129866	-8.18052	22.361	23.0277	27.4277	0.947074	6.5511	confident	stable
lg77	OU1	PEA15	theta	0.171755	0.401581	0.0542338	-0.0624742	6.12495	6.79162	11.1916	0.770889	2.61505	confident	stable
lg77	OU1	PEBP1	theta	0.656629	0.815333	0.321997	-23.9474	53.8949	54.5616	58.9615	0.939511	5.91075	confident	stable
lg77	OU1	PEG10	theta	0.215104	0.753624	0.158355	-11.2149	28.4297	29.0964	33.4964	0.934176	6.28153	confident	stable
lg77	OU1	PELO	theta	0.438674	0.643419	0.1538	-13.4534	32.9069	33.5736	37.9735	0.932289	6.35586	confident	stable
lg77	OU1	PELP1	theta	0.131454	0.518191	0.0428579	8.45626	-10.9125	-10.2458	-5.84587	0.883595	5.24377	confident	stable
lg77	OU1	PERP	theta	1.16093	2.05964	0.833824	-24.8071	55.6143	56.2809	60.6809	0.932787	5.27943	confident	stable
lg77	OU1	PES1	theta	0.211582	0.6077	0.129691	-11.0302	28.0605	28.7271	33.1271	0.917623	5.91403	confident	stable
lg77	OU1	PET100	theta	0.530792	0.36782	0.150721	-21.7	49.4001	50.0667	54.4667	0.676398	1.80877	ambiguous	stable
lg77	OU1	PEX10	theta	0.176601	0.467536	0.0567331	1.2571	3.4858	4.15246	8.55244	0.834782	4.1074	confident	stable
lg77	OU1	PEX13	theta	0.257953	0.380111	0.0649263	-4.41606	14.8321	15.4988	19.8988	0.835546	3.71807	confident	stable
lg77	OU1	PFDN1	theta	0.270852	0.527954	0.0805371	-3.84287	13.6857	14.3524	18.7524	0.930532	5.78358	confident	stable
lg77	OU1	PFDN2	theta	0.462328	0.296432	0.145764	-23.6845	53.369	54.0357	58.4356	0.407042	0.0456844	ambiguous	stable
lg77	OU1	PFDN6	theta	0.161667	0.614666	0.0737397	0.456991	5.08602	5.75268	10.1527	0.893911	4.82404	confident	stable
lg77	OU1	PFKP	theta	0.231155	0.436566	0.0721934	-4.58753	15.1751	15.8417	20.2417	0.779286	2.71626	confident	stable
lg77	OU1	PFN1	theta	3.59397	0.261655	0.21742	-33.0429	72.0859	72.7525	77.1525	0.670662	2.12695	confident	stable
lg77	OU1	PGAM1	theta	0.990124	0.542179	0.290526	-29.0701	64.1401	64.8068	69.2068	0.807438	3.18997	confident	stable
lg77	OU1	PGAP2	theta	0.150542	0.569707	0.0571303	4.27453	-2.54907	-1.8824	2.51757	0.884565	5.11239	confident	stable
lg77	OU1	PGD	theta	0.889933	2.05964	0.802191	-24.0338	54.0676	54.7343	59.1342	0.86736	3.76885	confident	stable
lg77	OU1	PGK1	theta	1.04323	0.191449	0.144922	-27.797	61.5941	62.2607	66.6607	0.45111	0.122883	ambiguous	stable
lg77	OU1	PGLS	theta	0.684463	0.533428	0.130202	-13.283	32.566	33.2327	37.6327	0.913906	5.92739	confident	stable
lg77	OU1	PGM1	theta	0.384128	0.784172	0.154021	-9.92134	25.8427	26.5093	30.9093	0.936742	5.93733	confident	stable
lg77	OU1	PGM2L1	theta	0.259585	0.772359	0.138962	-8.14448	22.289	22.9556	27.3556	0.934648	5.77675	confident	stable
lg77	OU1	PGM3	theta	0.229577	0.513508	0.09873	-8.36133	22.7227	23.3893	27.7893	0.834699	3.88032	confident	stable
lg77	OU1	PGP	theta	0.366815	0.497076	0.153895	-17.754	41.508	42.1746	46.5746	0.877479	5.31678	confident	stable
lg77	OU1	PGRMC1	theta	0.688125	0.335773	0.158051	-23.8185	53.637	54.3037	58.7036	0.642136	1.36044	ambiguous	stable
lg77	OU1	PGRMC2	theta	0.233249	0.743009	0.135868	-8.40431	22.8086	23.4753	27.8753	0.945456	6.44245	confident	stable
lg77	OU1	PHACTR4	theta	0.197199	0.444766	0.066143	-2.56178	11.1236	11.7902	16.1902	0.875476	4.46602	confident	stable
lg77	OU1	PHB2	theta	0.582257	0.639427	0.202511	-19.0639	44.1279	44.7945	49.1945	0.856095	3.97625	confident	stable
lg77	OU1	PHF14	theta	0.289369	1.4248	0.24491	-7.65076	21.3015	21.9682	26.3681	0.969991	7.15003	confident	stable
lg77	OU1	PHF19	theta	0.211578	0.362047	0.0503258	0.0301371	5.93973	6.60639	11.0064	0.701167	2.84302	confident	stable
lg77	OU1	PHF20	theta	0.177248	0.350188	0.0509572	-0.650553	7.30111	7.96777	12.3677	0.884045	4.68663	confident	stable
lg77	OU1	PHF20L1	theta	0.286825	0.517821	0.0876	-5.83572	17.6714	18.3381	22.7381	0.908311	5.92707	confident	stable
lg77	OU1	PHF3	theta	0.125713	0.217122	0.0351574	1.59848	2.80303	3.4697	7.86967	0.465212	0.0172662	ambiguous	stable
lg77	OU1	PHF5A	theta	0.256972	0.473233	0.0933205	-8.51199	23.024	23.6906	28.0906	0.857073	4.77052	confident	stable
lg77	OU1	PHKG1	theta	0.224186	0.49184	0.0898338	-7.15373	20.3075	20.9741	25.3741	0.902137	5.57687	confident	stable
lg77	OU1	PHLDA1	theta	0.613446	0.821843	0.25994	-19.518	45.0361	45.7028	50.1027	0.927455	5.34365	confident	stable
lg77	OU1	PHLDA2	theta	1.65745	0.32388	0.261189	-34.3096	74.6192	75.2859	79.6859	0.77025	2.56381	confident	stable
lg77	OU1	PHLDA3	theta	0.384602	0.308815	0.106935	-17.0174	40.0348	40.7014	45.1014	0.591106	0.842097	ambiguous	stable
lg77	OU1	PHPT1	theta	1.65508	0.32347	0.235297	-32.2371	70.4742	71.1409	75.5408	0.715828	1.95998	ambiguous	stable
lg77	OU1	PIAS1	theta	0.260664	0.516754	0.10774	-10.0074	26.0148	26.6814	31.0814	0.863257	4.36842	confident	stable
lg77	OU1	PIAS2	theta	0.201893	0.328088	0.0568675	-3.66243	13.3249	13.9915	18.3915	0.756267	2.68985	confident	stable
lg77	OU1	PICALM	theta	0.362521	0.452217	0.104492	-11.4607	28.9213	29.588	33.988	0.792598	3.11548	confident	stable
lg77	OU1	PIGBOS1	theta	0.179132	0.435435	0.0494905	2.92627	0.147456	0.814122	5.21409	0.666908	2.1083	confident	stable
lg77	OU1	PIGC	theta	0.205104	0.523281	0.0843724	-4.91635	15.8327	16.4994	20.8993	0.946193	6.94318	confident	stable
lg77	OU1	PIGF	theta	0.46057	0.765813	0.207448	-16.314	38.6279	39.2946	43.6945	0.940804	6.07131	confident	stable
lg77	OU1	PIGS	theta	0.131828	0.25985	0.044666	-1.45966	8.91933	9.58599	13.986	0.657205	1.40439	ambiguous	stable
lg77	OU1	PIGT	theta	0.347712	0.332456	0.0954374	-13.8545	33.7091	34.3758	38.7757	0.626154	1.2062	ambiguous	stable
lg77	OU1	PIGW	theta	0.166406	0.709517	0.0562527	8.39709	-10.7942	-10.1275	-5.72754	0.923896	5.40264	confident	stable
lg77	OU1	PIGX	theta	0.166207	0.788058	0.090165	0.87811	4.24378	4.91045	9.31042	0.907414	4.8419	confident	stable
lg77	OU1	PIH1D1	theta	0.686578	0.366954	0.130948	-18.918	43.8361	44.5027	48.9027	0.75155	2.48057	confident	stable
lg77	OU1	PIK3C2A	theta	0.268849	0.250997	0.0496606	-3.93475	13.8695	14.5362	18.9361	0.533969	0.323208	ambiguous	stable
lg77	OU1	PIK3CD.AS2	theta	0.180073	0.328278	0.0545177	-2.81139	11.6228	12.2895	16.6894	0.526539	0.264968	ambiguous	stable
lg77	OU1	PILRB	theta	0.224897	0.535684	0.0990306	-7.74161	21.4832	22.1499	26.5499	0.808741	3.87127	confident	stable
lg77	OU1	PIM1	theta	0.274603	0.839367	0.182233	-12.0201	30.0403	30.7069	35.1069	0.952443	6.4968	confident	stable
lg77	OU1	PIM3	theta	0.687604	0.377967	0.114	-15.7525	37.505	38.1717	42.5717	0.65255	1.71806	ambiguous	stable
lg77	OU1	PIN1	theta	0.483799	0.628977	0.181189	-17.1214	40.2428	40.9094	45.3094	0.931002	6.02562	confident	stable
lg77	OU1	PITHD1	theta	0.207856	0.222637	0.0427525	-2.08675	10.1735	10.8402	15.2401	0.505274	0.0925872	ambiguous	stable
lg77	OU1	PITPNA.AS1	theta	0.342085	0.812969	0.184247	-12.836	31.672	32.3387	36.7387	0.956266	6.90979	confident	stable
lg77	OU1	PKDCC	theta	0.14167	0.324955	0.0348233	6.02934	-6.05868	-5.39202	-0.992044	0.392168	0.295242	ambiguous	stable
lg77	OU1	PKIG	theta	0.407992	0.289105	0.108638	-18.0905	42.1809	42.8476	47.2476	0.530593	0.941427	ambiguous	stable
lg77	OU1	PKM	theta	2.3399	0.330481	0.235395	-31.9836	69.9671	70.6338	75.0338	0.707554	2.06602	confident	stable
lg77	OU1	PKP3	theta	0.172323	0.489409	0.0600978	0.809232	4.38154	5.0482	9.44817	0.897878	4.8831	confident	stable
lg77	OU1	PLA2G16	theta	0.827725	0.744668	0.235478	-19.3615	44.7231	45.3897	49.7897	0.943266	6.78025	confident	stable
lg77	OU1	PLCD3	theta	0.187053	0.50956	0.0641807	0.129212	5.74158	6.40824	10.8082	0.831852	4.19224	confident	stable
lg77	OU1	PLD3	theta	0.907598	0.451775	0.220162	-26.3802	58.7605	59.4272	63.8271	0.818099	3.32514	confident	stable
lg77	OU1	PLEC	theta	0.827854	0.817712	0.314399	-23.4181	52.8362	53.5028	57.9028	0.933671	5.72784	confident	stable
lg77	OU1	PLEKHA1	theta	0.419173	0.334468	0.086269	-11.7598	29.5197	30.1863	34.5863	0.523281	0.252707	ambiguous	stable
lg77	OU1	PLEKHA3	theta	0.550361	0.510994	0.197034	-22.2594	50.5188	51.1854	55.5854	0.918967	5.52653	confident	stable
lg77	OU1	PLEKHB2	theta	0.445312	0.420384	0.124488	-16.034	38.068	38.7347	43.1346	0.788969	3.54423	confident	stable
lg77	OU1	PLEKHJ1	theta	0.384996	0.530019	0.172435	-19.0057	44.0113	44.678	49.078	0.865913	4.40214	confident	stable
lg77	OU1	PLK2	theta	0.284366	0.798437	0.173094	-11.923	29.8459	30.5126	34.9126	0.919904	5.23235	confident	stable
lg77	OU1	PLK3	theta	0.147864	0.376454	0.0522914	-0.218454	6.43691	7.10358	11.5035	0.725563	2.10887	confident	stable
lg77	OU1	PLOD1	theta	0.215652	0.435992	0.0882825	-8.6296	23.2592	23.9259	28.3258	0.860425	4.95865	confident	stable
lg77	OU1	PLOD2	theta	0.538888	0.711351	0.233228	-19.9995	45.999	46.6656	51.0656	0.901945	4.84378	confident	stable
lg77	OU1	PLP2	theta	1.43748	0.517702	0.29785	-30.318	66.636	67.3026	71.7026	0.858855	4.09511	confident	stable
lg77	OU1	PLPP2	theta	0.505283	0.509062	0.160921	-18.2705	42.5411	43.2078	47.6077	0.876005	4.987	confident	stable
lg77	OU1	PLS1	theta	0.26095	0.328274	0.0798768	-10.4508	26.9017	27.5683	31.9683	0.674864	1.61693	ambiguous	stable
lg77	OU1	PLS3	theta	0.359418	0.809508	0.201414	-14.6976	35.3952	36.0619	40.4618	0.620938	1.0291	ambiguous	stable
lg77	OU1	PLXNB2	theta	0.350902	0.348493	0.0743889	-8.27933	22.5587	23.2253	27.6253	0.602548	1.68405	ambiguous	stable
lg77	OU1	PMEPA1	theta	0.518783	0.544022	0.266443	-27.2838	60.5676	61.2343	65.6343	0.909092	5.43703	confident	stable
lg77	OU1	PMF1	theta	0.226651	0.484248	0.0728133	-3.19448	12.389	13.0556	17.4556	0.817274	3.2448	confident	stable
lg77	OU1	PMM1	theta	0.155351	0.458842	0.053611	2.10523	1.78954	2.45621	6.85618	0.919053	5.63658	confident	stable
lg77	OU1	PMPCB	theta	0.112122	0.205811	0.0221673	10.3578	-14.7155	-14.0489	-9.6489	0.554248	0.536147	ambiguous	stable
lg77	OU1	PMS2	theta	0.166186	0.473235	0.0435314	6.7427	-7.48539	-6.81872	-2.41875	0.840251	3.76908	confident	stable
lg77	OU1	PMVK	theta	0.368132	0.314308	0.0749829	-9.71126	25.4225	26.0892	30.4892	0.638837	1.81251	ambiguous	stable
lg77	OU1	PNISR	theta	0.231201	0.273678	0.0666343	-8.91655	23.8331	24.4998	28.8997	0.635762	1.32627	ambiguous	stable
lg77	OU1	PNKD	theta	0.639578	0.395439	0.162957	-22.2598	50.5195	51.1862	55.5862	0.731303	3.15575	confident	stable
lg77	OU1	PNN	theta	0.221229	0.725778	0.103768	-3.43964	12.8793	13.5459	17.9459	0.955625	6.83686	confident	stable
lg77	OU1	PNO1	theta	0.225371	0.469024	0.0722429	-3.52827	13.0565	13.7232	18.1232	0.780418	3.16408	confident	stable
lg77	OU1	PNP	theta	0.151574	0.720112	0.0672411	5.09607	-4.19214	-3.52548	0.874495	0.942933	6.65502	confident	stable
lg77	OU1	PNPLA2	theta	0.309873	0.436876	0.0778203	-6.07779	18.1556	18.8223	23.2222	0.840671	3.83213	confident	stable
lg77	OU1	PNPLA4	theta	0.245277	0.405297	0.0721473	-5.64183	17.2837	17.9503	22.3503	0.460273	0.478884	ambiguous	stable
lg77	OU1	PNPLA8	theta	0.353549	0.415818	0.0784837	-6.96243	19.9249	20.5915	24.9915	0.746325	3.45091	confident	stable
lg77	OU1	PNRC1	theta	0.726142	0.512251	0.214684	-23.9371	53.8742	54.5409	58.9409	0.925639	6.05872	confident	stable
lg77	OU1	PNRC2	theta	0.204129	0.429266	0.055662	0.367004	5.26599	5.93266	10.3326	0.640397	1.29006	ambiguous	stable
lg77	OU1	POGK	theta	0.131142	0.358129	0.0279922	11.62	-17.24	-16.5733	-12.1733	0.597579	1.66226	ambiguous	stable
lg77	OU1	POGZ	theta	0.137495	0.338487	0.0349507	6.46036	-6.92072	-6.25406	-1.85408	0.681828	1.79578	ambiguous	stable
lg77	OU1	POLD2	theta	0.379874	0.483105	0.114934	-12.3607	30.7213	31.388	35.788	0.913395	6.01828	confident	stable
lg77	OU1	POLD4	theta	0.275822	0.211829	0.0350924	1.41714	3.16571	3.83238	8.23235	0.57593	0.683603	ambiguous	stable
lg77	OU1	POLDIP2	theta	0.459712	0.335732	0.110488	-16.6527	39.3053	39.972	44.372	0.740833	2.38867	confident	stable
lg77	OU1	POLE3	theta	0.441501	0.770655	0.177434	-13.0701	32.1401	32.8068	37.2068	0.848108	3.69064	confident	stable
lg77	OU1	POLE4	theta	0.614306	0.514988	0.18244	-20.5994	47.1988	47.8655	52.2655	0.799452	3.50361	confident	stable
lg77	OU1	POLK	theta	0.1425	0.675626	0.0563983	7.47144	-8.94287	-8.27621	-3.87624	0.943752	6.84629	confident	stable
lg77	OU1	POLR2A	theta	0.140797	0.562659	0.05425	5.0999	-4.19979	-3.53313	0.866845	0.738907	2.70769	confident	stable
lg77	OU1	POLR2C	theta	0.399497	0.437585	0.141199	-17.9691	41.9382	42.6049	47.0049	0.679825	1.68824	ambiguous	stable
lg77	OU1	POLR2E	theta	0.526995	0.553061	0.200357	-21.3134	48.6267	49.2934	53.6934	0.932451	6.19884	confident	stable
lg77	OU1	POLR2F	theta	0.833799	0.354721	0.155006	-22.7345	51.469	52.1357	56.5356	0.578794	1.94976	ambiguous	stable
lg77	OU1	POLR2H	theta	0.309381	0.273037	0.0692065	-9.69917	25.3983	26.065	30.465	0.738714	2.21529	confident	stable
lg77	OU1	POLR2I	theta	1.47979	0.861275	0.45807	-29.9468	65.8936	66.5603	70.9603	0.879728	4.52609	confident	stable
lg77	OU1	POLR2J	theta	0.839208	0.835277	0.323619	-23.5982	53.1963	53.863	58.263	0.761353	2.49074	confident	stable
lg77	OU1	POLR2L	theta	3.11408	0.358888	0.163042	-23.5939	53.1877	53.8544	58.2544	0.494276	0.835406	ambiguous	stable
lg77	OU1	POLR2M	theta	0.2408	0.419569	0.0715874	-4.99409	15.9882	16.6549	21.0548	0.742014	3.1394	confident	stable
lg77	OU1	POLR3D	theta	0.164827	0.440012	0.0485826	3.45043	-0.900857	-0.234191	4.16578	0.756165	3.0013	confident	stable
lg77	OU1	POLR3H	theta	0.172116	0.309051	0.0437937	0.845008	4.30998	4.97665	9.37662	0.563262	0.586524	ambiguous	stable
lg77	OU1	POLR3K	theta	0.178147	0.471412	0.0584257	0.795114	4.40977	5.07644	9.47641	0.743854	2.26431	confident	stable
lg77	OU1	POM121C	theta	0.209762	0.205424	0.0302781	4.10349	-2.20697	-1.54031	2.85966	0.531951	0.255954	ambiguous	stable
lg77	OU1	POMP	theta	1.26927	0.771262	0.398016	-29.2116	64.4232	65.0899	69.4899	0.854897	3.71252	confident	stable
lg77	OU1	PON2	theta	1.3095	0.308673	0.203612	-29.9073	65.8146	66.4812	70.8812	0.624565	1.37679	ambiguous	stable
lg77	OU1	POP4	theta	0.140162	0.282397	0.0413002	0.982778	4.03444	4.70111	9.10108	0.7721	2.58652	confident	stable
lg77	OU1	POP5	theta	0.208857	0.92227	0.0886967	4.16349	-2.32698	-1.66032	2.73965	0.773541	2.51931	confident	stable
lg77	OU1	POP7	theta	0.648427	2.05964	0.488918	-14.1308	34.2617	34.9283	39.3283	0.967181	6.79771	confident	stable
lg77	OU1	POPDC3	theta	0.234616	0.73585	0.115345	-5.30479	16.6096	17.2762	21.6762	0.886818	4.57717	confident	stable
lg77	OU1	PPA1	theta	0.648829	0.313713	0.116482	-18.5378	43.0756	43.7423	48.1423	0.483726	0.873323	ambiguous	stable
lg77	OU1	PPARA	theta	0.199163	0.342674	0.0477169	0.387821	5.22436	5.89103	10.291	0.591234	0.829136	ambiguous	stable
lg77	OU1	PPCS	theta	0.345377	0.570141	0.105167	-7.91678	21.8336	22.5002	26.9002	0.888218	5.52937	confident	stable
lg77	OU1	PPDPF	theta	3.23351	0.332377	0.0977576	-14.3372	34.6743	35.341	39.741	0.577749	1.67949	ambiguous	stable
lg77	OU1	PPFIA1	theta	0.168694	0.456666	0.0575552	0.613669	4.77266	5.43933	9.8393	0.803687	3.07047	confident	stable
lg77	OU1	PPFIBP1	theta	0.23065	0.450716	0.0549928	1.32789	3.34422	4.01088	8.41085	0.853977	4.1424	confident	stable
lg77	OU1	PPHLN1	theta	0.247476	0.359669	0.0934018	-12.4238	30.8477	31.5143	35.9143	0.639344	1.30197	ambiguous	stable
lg77	OU1	PPIA	theta	2.52833	0.762203	0.377801	-28.3915	62.783	63.4496	67.8496	0.958623	7.04861	confident	stable
lg77	OU1	PPIB	theta	1.12821	0.789805	0.426409	-30.156	66.312	66.9786	71.3786	0.938877	5.89149	confident	stable
lg77	OU1	PPIC	theta	0.276867	0.346644	0.061851	-4.65705	15.3141	15.9808	20.3807	0.794739	3.04842	confident	stable
lg77	OU1	PPIF	theta	0.380751	0.848142	0.208702	-14.5378	35.0756	35.7422	40.1422	0.966094	7.46356	confident	stable
lg77	OU1	PPIG	theta	0.330808	0.41753	0.123815	-16.0213	38.0426	38.7093	43.1093	0.792236	3.15134	confident	stable
lg77	OU1	PPIP5K2	theta	0.130185	0.429428	0.0383503	7.82484	-9.64967	-8.98301	-4.58303	0.821256	3.91054	confident	stable
lg77	OU1	PPM1A	theta	0.244903	1.09465	0.136184	-1.10557	8.21113	8.8778	13.2778	0.93961	5.63778	confident	stable
lg77	OU1	PPM1G	theta	0.551575	0.611151	0.16312	-15.5204	37.0409	37.7075	42.1075	0.927059	5.84519	confident	stable
lg77	OU1	PPM1N	theta	0.160413	0.485098	0.0485899	4.92267	-3.84533	-3.17867	1.2213	0.770574	2.66404	confident	stable
lg77	OU1	PPME1	theta	0.189793	0.588483	0.113418	-8.89547	23.7909	24.4576	28.8576	0.897865	5.15464	confident	stable
lg77	OU1	PPP1CA	theta	0.725253	0.256551	0.106805	-19.028	44.0561	44.7228	49.1227	0.546068	0.609147	ambiguous	stable
lg77	OU1	PPP1CB	theta	1.57926	0.379423	0.242517	-30.7982	67.5965	68.2632	72.6631	0.659336	1.52231	ambiguous	stable
lg77	OU1	PPP1R12A	theta	0.17278	0.563266	0.063562	1.95161	2.09678	2.76344	7.16341	0.905736	5.87111	confident	stable
lg77	OU1	PPP1R14A	theta	0.296079	0.393999	0.102014	-12.9641	31.9282	32.5948	36.9948	0.77146	2.69723	confident	stable
lg77	OU1	PPP1R15B	theta	0.347052	0.470609	0.121928	-13.9444	33.8887	34.5554	38.9554	0.860114	4.14148	confident	stable
lg77	OU1	PPP1R16A	theta	0.226038	0.514181	0.0759961	-3.10616	12.2123	12.879	17.279	0.882517	5.35324	confident	stable
lg77	OU1	PPP1R35	theta	0.158259	1.0624	0.095213	5.46991	-4.93983	-4.27316	0.126809	0.952793	6.20335	confident	stable
lg77	OU1	PPP1R9A	theta	0.127054	0.270095	0.0408413	0.733977	4.53205	5.19871	9.59868	0.562359	0.564499	ambiguous	stable
lg77	OU1	PPP2CA	theta	0.5236	0.33493	0.128339	-19.687	45.374	46.0407	50.4407	0.748015	2.39172	confident	stable
lg77	OU1	PPP2R1A	theta	0.453589	0.609275	0.184039	-17.9862	41.9725	42.6391	47.0391	0.834476	3.83768	confident	stable
lg77	OU1	PPP2R4	theta	0.209811	0.879228	0.127341	-3.97839	13.9568	14.6235	19.0234	0.952555	6.46758	confident	stable
lg77	OU1	PPP2R5C	theta	0.217855	0.507501	0.0597162	1.50738	2.98523	3.6519	8.05187	0.738412	2.74615	confident	stable
lg77	OU1	PPP2R5E	theta	0.20546	0.704384	0.113692	-5.80625	17.6125	18.2792	22.6791	0.890947	5.55013	confident	stable
lg77	OU1	PPP3CA	theta	0.370963	0.717067	0.18596	-15.3248	36.6495	37.3162	41.7162	0.622515	1.08523	ambiguous	stable
lg77	OU1	PPP3CB	theta	0.164678	0.4746	0.0466917	5.40344	-4.80689	-4.14022	0.259751	0.798155	3.62954	confident	stable
lg77	OU1	PPP3R1	theta	0.31384	1.06812	0.17302	-6.36854	18.7371	19.4037	23.8037	0.969395	7.28783	confident	stable
lg77	OU1	PPP4C	theta	0.590772	0.654771	0.239595	-22.0128	50.0256	50.6923	55.0923	0.939205	6.60415	confident	stable
lg77	OU1	PPP4R3B	theta	0.524636	0.667956	0.219002	-19.8654	45.7307	46.3974	50.7973	0.912207	5.63978	confident	stable
lg77	OU1	PPP5C	theta	0.16147	0.589694	0.0512894	7.02147	-8.04294	-7.37627	-2.9763	0.894933	5.30161	confident	stable
lg77	OU1	PPP6C	theta	0.281773	0.303968	0.0567297	-4.52468	15.0494	15.716	20.116	0.606824	1.00339	ambiguous	stable
lg77	OU1	PPT1	theta	0.17246	0.614608	0.0634016	3.47233	-0.944663	-0.277996	4.12198	0.948777	7.08189	confident	stable
lg77	OU1	PQBP1	theta	0.172547	0.400285	0.0527124	0.458334	5.08333	5.75	10.15	0.839294	3.67814	confident	stable
lg77	OU1	PQLC3	theta	0.220783	0.289663	0.0609539	-6.51013	19.0203	19.6869	24.0869	0.605017	1.08675	ambiguous	stable
lg77	OU1	PRAF2	theta	0.221954	0.45608	0.108453	-12.1085	30.217	30.8837	35.2837	0.802595	3.97779	confident	stable
lg77	OU1	PRCP	theta	0.274701	0.584241	0.0895116	-4.28341	14.5668	15.2335	19.6335	0.949545	7.05833	confident	stable
lg77	OU1	PRDX1	theta	2.37709	0.597663	0.480905	-37.5259	81.0519	81.7185	86.1185	0.927061	6.06609	confident	stable
lg77	OU1	PRDX3	theta	0.577833	0.394867	0.200211	-26.4183	58.8366	59.5032	63.9032	0.846839	3.73791	confident	stable
lg77	OU1	PRDX4	theta	0.758771	0.643145	0.271552	-24.8373	55.6746	56.3413	60.7412	0.872848	4.50456	confident	stable
lg77	OU1	PRDX5	theta	1.56016	0.515163	0.373231	-34.9069	75.8137	76.4804	80.8804	0.823997	4.0372	confident	stable
lg77	OU1	PRDX6	theta	0.906715	0.581322	0.223061	-22.6295	51.259	51.9256	56.3256	0.921678	6.27632	confident	stable
lg77	OU1	PREB	theta	0.254578	0.659597	0.105178	-5.41744	16.8349	17.5015	21.9015	0.896999	5.5292	confident	stable
lg77	OU1	PRELID1	theta	1.93817	0.516881	0.339571	-32.9635	71.9271	72.5937	76.9937	0.770059	3.24847	confident	stable
lg77	OU1	PRELID3B	theta	0.383513	0.628575	0.132823	-10.9264	27.8527	28.5194	32.9194	0.875955	5.01942	confident	stable
lg77	OU1	PRKAA1	theta	0.281321	0.461202	0.0852106	-7.0812	20.1624	20.8291	25.229	0.825819	3.49348	confident	stable
lg77	OU1	PRKAG1	theta	0.135717	0.732105	0.0528762	10.2018	-14.4035	-13.7369	-9.3369	0.871774	4.13357	confident	stable
lg77	OU1	PRKAG2	theta	0.320904	0.423755	0.0967722	-10.8804	27.7608	28.4275	32.8275	0.86291	3.97739	confident	stable
lg77	OU1	PRKAR1A	theta	0.966677	0.755665	0.324587	-25.5187	57.0375	57.7041	62.1041	0.704483	1.82877	ambiguous	stable
lg77	OU1	PRKAR2A	theta	0.316569	0.336045	0.08843	-12.1962	30.3923	31.059	35.4589	0.534729	0.762168	ambiguous	stable
lg77	OU1	PRKCA	theta	0.382572	0.405328	0.113488	-14.7007	35.4014	36.0681	40.468	0.822847	3.51856	confident	stable
lg77	OU1	PRKCDBP	theta	1.19678	0.39358	0.236427	-29.7873	65.5745	66.2412	70.6412	0.720602	2.20673	confident	stable
lg77	OU1	PRKCI	theta	0.427162	0.345111	0.105086	-15.3133	36.6267	37.2933	41.6933	0.534809	0.844706	ambiguous	stable
lg77	OU1	PRKDC	theta	0.133246	0.253693	0.0358277	2.69474	0.610511	1.27718	5.67715	0.818862	3.31377	confident	stable
lg77	OU1	PRKRA	theta	0.192511	0.467577	0.0646031	-1.34003	8.68006	9.34673	13.7467	0.798523	3.01734	confident	stable
lg77	OU1	PRKRIP1	theta	0.214896	0.328561	0.0751718	-9.22556	24.4511	25.1178	29.5177	0.523971	0.545313	ambiguous	stable
lg77	OU1	PRKRIR	theta	0.155018	0.342199	0.0330195	7.73962	-9.47923	-8.81257	-4.4126	0.647855	1.87413	ambiguous	stable
lg77	OU1	PRMT1	theta	0.372564	0.574436	0.137365	-13.1362	32.2724	32.9391	37.339	0.887914	5.38482	confident	stable
lg77	OU1	PRMT2	theta	0.430083	0.400954	0.118041	-15.6387	37.2774	37.944	42.344	0.741933	2.61415	confident	stable
lg77	OU1	PRPF19	theta	0.131791	0.523798	0.0417011	9.19346	-12.3869	-11.7202	-7.32028	0.836087	3.52282	confident	stable
lg77	OU1	PRPF31	theta	0.203302	1.3773	0.15437	0.907323	4.18535	4.85202	9.25199	0.669832	1.42128	ambiguous	stable
lg77	OU1	PRPF38B	theta	0.296747	0.882872	0.17018	-9.70089	25.4018	26.0685	30.4684	0.951046	6.77513	confident	stable
lg77	OU1	PRPF40A	theta	0.431781	0.569591	0.122303	-10.9521	27.9042	28.5709	32.9708	0.712723	2.21154	confident	stable
lg77	OU1	PRPF6	theta	0.14745	0.791663	0.0626682	8.23806	-10.4761	-9.80946	-5.40949	0.954584	7.00021	confident	stable
lg77	OU1	PRPF8	theta	0.160331	0.493711	0.058881	1.35465	3.29071	3.95737	8.35734	0.931799	6.14604	confident	stable
lg77	OU1	PRPS2	theta	0.182166	0.591398	0.0648817	2.35013	1.29973	1.9664	6.36637	0.823307	3.58204	confident	stable
lg77	OU1	PRPSAP1	theta	0.156764	0.476448	0.0458528	5.7929	-5.5858	-4.91913	-0.519158	0.82957	3.55632	confident	stable
lg77	OU1	PRR13	theta	0.846034	0.41971	0.219528	-27.4083	60.8167	61.4834	65.8833	0.77447	3.62427	confident	stable
lg77	OU1	PRR34.AS1	theta	0.284766	0.357658	0.0550595	-1.92685	9.8537	10.5204	14.9203	0.744637	2.90677	confident	stable
lg77	OU1	PRR7	theta	0.327728	0.749355	0.135094	-8.13361	22.2672	22.9339	27.3339	0.87772	4.10446	confident	stable
lg77	OU1	PRRC1	theta	0.411642	0.616205	0.165966	-15.7257	37.4513	38.118	42.518	0.616452	1.08281	ambiguous	stable
lg77	OU1	PRRC2B	theta	0.290362	1.28992	0.218705	-7.35695	20.7139	21.3806	25.7805	0.954537	6.17817	confident	stable
lg77	OU1	PRSS23	theta	0.757385	0.3225	0.174122	-26.2534	58.5067	59.1734	63.5734	0.637942	1.7444	ambiguous	stable
lg77	OU1	PRSS3	theta	0.926511	0.691714	0.39951	-31.2664	68.5327	69.1994	73.5994	0.882199	4.56518	confident	stable
lg77	OU1	PSAP	theta	1.3247	0.63299	0.343729	-29.8213	65.6425	66.3092	70.7092	0.916946	6.08632	confident	stable
lg77	OU1	PSD3	theta	0.228347	0.288503	0.0505998	-2.83224	11.6645	12.3311	16.7311	0.436675	0.729156	ambiguous	stable
lg77	OU1	PSD4	theta	0.437685	0.263269	0.0760914	-11.9793	29.9587	30.6253	35.0253	0.689113	2.10092	confident	stable
lg77	OU1	PSENEN	theta	0.706573	0.733562	0.276818	-22.8695	51.7391	52.4058	56.8057	0.933473	6.262	confident	stable
lg77	OU1	PSIP1	theta	0.21872	0.512792	0.082982	-4.9078	15.8156	16.4823	20.8822	0.670535	1.59491	ambiguous	stable
lg77	OU1	PSMA1	theta	0.505553	0.211851	0.0748242	-13.7253	33.4505	34.1172	38.5171	0.496554	0.0982356	ambiguous	stable
lg77	OU1	PSMA2	theta	0.363457	0.483046	0.103675	-10.3002	26.6005	27.2671	31.6671	0.842893	4.36024	confident	stable
lg77	OU1	PSMA3	theta	0.231908	0.505857	0.0831298	-5.16052	16.321	16.9877	21.3877	0.86807	4.45334	confident	stable
lg77	OU1	PSMA3.AS1	theta	0.280859	0.581169	0.104796	-7.52525	21.0505	21.7172	26.1171	0.882247	5.31137	confident	stable
lg77	OU1	PSMA4	theta	0.624193	0.621961	0.197193	-19.0127	44.0255	44.6922	49.0921	0.8339	4.51402	confident	stable
lg77	OU1	PSMA7	theta	1.06015	1.06274	0.462627	-26.1401	58.2802	58.9469	63.3469	0.896724	4.4046	confident	stable
lg77	OU1	PSMB3	theta	0.587394	0.569984	0.149244	-14.9219	35.8438	36.5105	40.9104	0.90974	5.42503	confident	stable
lg77	OU1	PSMB4	theta	0.341003	2.05961	0.365552	-8.31525	22.6305	23.2972	27.6971	0.958363	6.32118	confident	stable
lg77	OU1	PSMB5	theta	0.783526	0.452273	0.184412	-22.8193	51.6385	52.3052	56.7051	0.811303	3.29424	confident	stable
lg77	OU1	PSMB6	theta	0.776767	0.407032	0.17709	-23.5408	53.0816	53.7482	58.1482	0.602267	1.29515	ambiguous	stable
lg77	OU1	PSMB7	theta	0.832031	0.341688	0.192865	-27.5818	61.1636	61.8303	66.2302	0.620839	1.37476	ambiguous	stable
lg77	OU1	PSMB9	theta	0.188794	0.479563	0.0650063	-1.07663	8.15327	8.81993	13.2199	0.883205	4.65187	confident	stable
lg77	OU1	PSMC2	theta	0.116	0.369941	0.0319188	9.42169	-12.8434	-12.1767	-7.77674	0.755765	2.54708	confident	stable
lg77	OU1	PSMC4	theta	0.494913	0.287562	0.107027	-17.8543	41.7086	42.3752	46.7752	0.643854	1.36548	ambiguous	stable
lg77	OU1	PSMD1	theta	0.209489	0.350206	0.0586892	-3.47601	12.952	13.6187	18.0187	0.791664	3.44832	confident	stable
lg77	OU1	PSMD10	theta	0.189706	0.345139	0.0476392	0.511085	4.97783	5.6445	10.0445	0.747309	2.76388	confident	stable
lg77	OU1	PSMD11	theta	0.549393	0.469982	0.157524	-19.0873	44.1745	44.8412	49.2412	0.88354	5.34682	confident	stable
lg77	OU1	PSMD12	theta	0.362781	0.391002	0.0804134	-8.30895	22.6179	23.2846	27.6845	0.762396	2.73741	confident	stable
lg77	OU1	PSMD13	theta	0.132143	0.757339	0.0515731	11.3191	-16.6381	-15.9715	-11.5715	0.960283	7.45644	confident	stable
lg77	OU1	PSMD14	theta	0.297032	0.761319	0.136723	-8.08377	22.1675	22.8342	27.2342	0.853403	3.80245	confident	stable
lg77	OU1	PSMD2	theta	0.252889	0.390755	0.125124	-17.1607	40.3215	40.9882	45.3881	0.850102	3.84165	confident	stable
lg77	OU1	PSMD3	theta	0.362079	0.301367	0.0664792	-7.79595	21.5919	22.2586	26.6585	0.690911	2.02175	confident	stable
lg77	OU1	PSMD4	theta	0.23495	0.439075	0.0749645	-5.25705	16.5141	17.1808	21.5807	0.811798	3.19829	confident	stable
lg77	OU1	PSMD7	theta	0.352289	1.67224	0.298965	-8.45372	22.9074	23.5741	27.9741	0.701977	1.7214	ambiguous	stable
lg77	OU1	PSMD8	theta	0.691959	0.518822	0.178034	-19.9881	45.9762	46.6429	51.0429	0.888777	5.03654	confident	stable
lg77	OU1	PSME1	theta	0.339452	0.580368	0.121728	-10.5454	27.0907	27.7574	32.1574	0.943379	6.57141	confident	stable
lg77	OU1	PSME2	theta	0.170206	0.534085	0.0511545	5.42164	-4.84327	-4.17661	0.223366	0.60024	0.9614	ambiguous	stable
lg77	OU1	PSME3	theta	0.233184	0.451749	0.0866523	-7.73199	21.464	22.1307	26.5306	0.774601	2.8346	confident	stable
lg77	OU1	PSME4	theta	0.229361	0.380858	0.0963527	-12.2852	30.5705	31.2371	35.6371	0.595508	0.838687	ambiguous	stable
lg77	OU1	PSMF1	theta	0.394064	0.337468	0.0945377	-13.4785	32.9571	33.6237	38.0237	0.743893	3.01575	confident	stable
lg77	OU1	PSMG3	theta	0.454296	0.458957	0.121348	-14.231	34.4621	35.1288	39.5287	0.555861	0.892679	ambiguous	stable
lg77	OU1	PSMG4	theta	0.239965	0.434283	0.0992167	-11.0216	28.0432	28.7099	33.1099	0.790677	3.5453	confident	stable
lg77	OU1	PSORS1C1	theta	0.217976	0.485201	0.0991762	-9.34159	24.6832	25.3498	29.7498	0.908619	5.7019	confident	stable
lg77	OU1	PTAR1	theta	0.241125	0.43808	0.0714503	-4.32898	14.658	15.3246	19.7246	0.757084	2.43535	confident	stable
lg77	OU1	PTBP1	theta	0.414439	0.573168	0.135419	-12.8851	31.7702	32.4369	36.8368	0.891746	4.99399	confident	stable
lg77	OU1	PTBP3	theta	0.565228	0.367102	0.153034	-22.0301	50.0603	50.7269	55.1269	0.606245	1.14957	ambiguous	stable
lg77	OU1	PTCD3	theta	0.173378	0.4126	0.0406846	6.06757	-6.13514	-5.46848	-1.0685	0.837676	3.63638	confident	stable
lg77	OU1	PTDSS1	theta	0.224614	0.660122	0.0937853	-3.11845	12.2369	12.9036	17.3035	0.954882	7.19454	confident	stable
lg77	OU1	PTEN	theta	0.24558	0.450168	0.0720555	-4.10141	14.2028	14.8695	19.2694	0.846767	3.69274	confident	stable
lg77	OU1	PTGES2	theta	0.324943	0.364498	0.0621388	-4.09739	14.1948	14.8615	19.2614	0.69516	1.82024	ambiguous	stable
lg77	OU1	PTGES3	theta	1.22748	0.674415	0.309303	-26.5987	59.1975	59.8641	64.2641	0.943858	6.97086	confident	stable
lg77	OU1	PTGR1	theta	0.749032	0.589267	0.239304	-23.8054	53.6109	54.2775	58.6775	0.812709	3.65235	confident	stable
lg77	OU1	PTK2	theta	0.172378	1.04638	0.103347	3.53546	-1.07092	-0.404251	3.99572	0.972265	7.69308	confident	stable
lg77	OU1	PTMA	theta	4.41989	0.676376	0.287535	-25.0875	56.175	56.8417	61.2417	0.797935	2.96307	confident	stable
lg77	OU1	PTMS	theta	1.91751	0.320466	0.215069	-30.5517	67.1035	67.7702	72.1701	0.818865	3.20923	confident	stable
lg77	OU1	PTPMT1	theta	0.319851	1.01163	0.155819	-5.32818	16.6564	17.323	21.723	0.890636	4.27405	confident	stable
lg77	OU1	PTPN11	theta	0.240533	1.14491	0.130443	0.632962	4.73408	5.40074	9.80071	0.844019	3.4129	confident	stable
lg77	OU1	PTPRK	theta	0.294378	0.58982	0.121275	-10.1969	26.3938	27.0605	31.4605	0.882119	4.97489	confident	stable
lg77	OU1	PTRF	theta	1.01997	0.516337	0.265146	-28.0315	62.063	62.7297	67.1297	0.710395	2.27577	confident	stable
lg77	OU1	PTRH1	theta	0.224416	0.856335	0.124057	-3.95311	13.9062	14.5729	18.9728	0.92307	5.53606	confident	stable
lg77	OU1	PTRHD1	theta	0.976676	0.562022	0.355245	-32.5005	71.001	71.6676	76.0676	0.858287	4.47636	confident	stable
lg77	OU1	PTS	theta	0.320614	0.198582	0.0568998	-8.80047	23.6009	24.2676	28.6676	0.367381	0.172883	ambiguous	stable
lg77	OU1	PTTG1IP	theta	0.516434	0.436744	0.145971	-18.6621	43.3243	43.9909	48.3909	0.833548	3.44545	confident	stable
lg77	OU1	PUF60	theta	0.43736	1.88363	0.375696	-10.647	27.294	27.9607	32.3606	0.971468	7.11284	confident	stable
lg77	OU1	PUM2	theta	0.204857	0.287697	0.0556247	-4.75782	15.5156	16.1823	20.5823	0.668805	1.55006	ambiguous	stable
lg77	OU1	PURB	theta	0.217482	0.815105	0.129994	-5.8127	17.6254	18.2921	22.692	0.911801	5.26965	confident	stable
lg77	OU1	PUS7L	theta	0.177683	0.42353	0.0402107	6.67656	-7.35312	-6.68645	-2.28648	0.68744	1.82456	ambiguous	stable
lg77	OU1	PWP1	theta	0.22711	0.468658	0.0709147	-3.16877	12.3375	13.0042	17.4042	0.849615	4.31357	confident	stable
lg77	OU1	PXMP2	theta	0.203799	0.460948	0.066217	-2.04967	10.0993	10.766	15.166	0.748754	2.32178	confident	stable
lg77	OU1	PYCR1	theta	0.355836	0.303321	0.145501	-23.3847	52.7694	53.436	57.836	0.600124	0.946839	ambiguous	stable
lg77	OU1	PYCRL	theta	0.295136	0.323759	0.0833489	-11.4657	28.9313	29.598	33.998	0.616102	1.34171	ambiguous	stable
lg77	OU1	PYGB	theta	0.586167	0.637292	0.183701	-17.1737	40.3474	41.014	45.414	0.940955	6.77196	confident	stable
lg77	OU1	PYM1	theta	0.222355	0.611573	0.082014	-1.75672	9.51344	10.1801	14.5801	0.709018	2.04377	confident	stable
lg77	OU1	PYURF	theta	0.517704	0.510909	0.187494	-21.2721	48.5442	49.2109	53.6108	0.833216	3.88237	confident	stable
lg77	OU1	QARS	theta	0.36628	1.24722	0.231912	-9.19405	24.3881	25.0548	29.4547	0.972892	7.34695	confident	stable
lg77	OU1	QDPR	theta	0.27597	0.410605	0.0663675	-3.78741	13.5748	14.2415	18.6415	0.731421	2.21421	confident	stable
lg77	OU1	QKI	theta	0.19944	0.406442	0.0867912	-9.29802	24.596	25.2627	29.6627	0.704029	1.86908	ambiguous	stable
lg77	OU1	QPCT	theta	0.186114	1.06899	0.115047	1.80563	2.38875	3.05541	7.45538	0.955449	6.35379	confident	stable
lg77	OU1	QSOX1	theta	0.288054	0.234603	0.0682829	-10.9635	27.927	28.5937	32.9936	0.595497	0.855274	ambiguous	stable
lg77	OU1	R3HCC1	theta	0.288111	0.481621	0.0977305	-9.16398	24.328	24.9946	29.3946	0.779429	2.70573	confident	stable
lg77	OU1	RAB10	theta	0.877776	0.841964	0.398061	-27.5878	61.1755	61.8422	66.2422	0.963954	7.08879	confident	stable
lg77	OU1	RAB11B	theta	0.358063	0.595859	0.107175	-7.55304	21.1061	21.7728	26.1727	0.901777	5.70845	confident	stable
lg77	OU1	RAB11FIP1	theta	0.227643	0.509694	0.0771696	-3.55184	13.1037	13.7703	18.1703	0.743144	3.09523	confident	stable
lg77	OU1	RAB13	theta	0.628018	0.574603	0.238997	-24.204	54.408	55.0747	59.4746	0.882563	5.09629	confident	stable
lg77	OU1	RAB14	theta	0.211619	0.66114	0.0712511	2.41241	1.17518	1.84184	6.24182	0.860559	4.14489	confident	stable
lg77	OU1	RAB18	theta	0.423178	0.43726	0.120199	-14.7588	35.5175	36.1842	40.5842	0.823896	3.63149	confident	stable
lg77	OU1	RAB1A	theta	1.17629	0.956907	0.562399	-32.071	70.1421	70.8088	75.2087	0.889018	4.29753	confident	stable
lg77	OU1	RAB1B	theta	0.445486	1.09775	0.253232	-13.4558	32.9116	33.5783	37.9783	0.956647	6.37525	confident	stable
lg77	OU1	RAB21	theta	0.263305	0.930381	0.138119	-4.5272	15.0544	15.7211	20.121	0.967785	7.27803	confident	stable
lg77	OU1	RAB22A	theta	0.313363	0.278783	0.0698468	-9.65749	25.315	25.9817	30.3816	0.611742	0.986197	ambiguous	stable
lg77	OU1	RAB27B	theta	0.280944	0.44901	0.0716948	-4.03346	14.0669	14.7336	19.1336	0.754875	3.23695	confident	stable
lg77	OU1	RAB2A	theta	0.767981	0.32295	0.118592	-18.5557	43.1115	43.7782	48.1781	0.744222	2.32473	confident	stable
lg77	OU1	RAB32	theta	0.247274	0.272001	0.0630026	-7.86166	21.7233	22.39	26.79	0.592723	0.958219	ambiguous	stable
lg77	OU1	RAB34	theta	0.761599	0.370021	0.161273	-22.9745	51.949	52.6157	57.0156	0.536576	1.00007	ambiguous	stable
lg77	OU1	RAB4A	theta	0.447493	0.33494	0.108292	-16.2889	38.5777	39.2444	43.6444	0.777578	3.30177	confident	stable
lg77	OU1	RAB4B	theta	0.182778	0.486391	0.0641555	-0.593918	7.18784	7.8545	12.2545	0.873748	4.39568	confident	stable
lg77	OU1	RAB5A	theta	0.34877	1.0667	0.224191	-11.5791	29.1583	29.8249	34.2249	0.841109	3.38655	confident	stable
lg77	OU1	RAB6A	theta	0.346215	0.52161	0.131534	-13.8483	33.6967	34.3633	38.7633	0.903276	5.11541	confident	stable
lg77	OU1	RAB7A	theta	0.6015	0.216018	0.0787142	-14.5673	35.1347	35.8013	40.2013	0.568406	0.628633	ambiguous	stable
lg77	OU1	RAB8A	theta	0.205435	0.652646	0.0946699	-3.49763	12.9953	13.6619	18.0619	0.937576	6.5857	confident	stable
lg77	OU1	RAB8B	theta	0.169038	0.614395	0.0785866	-0.82368	7.64736	8.31403	12.714	0.925921	5.71801	confident	stable
lg77	OU1	RABAC1	theta	2.62123	0.239535	0.284952	-39.3373	84.6746	85.3412	89.7412	0.469065	0.508336	ambiguous	stable
lg77	OU1	RABGGTB	theta	0.326886	0.651111	0.12784	-9.53924	25.0785	25.7452	30.1451	0.917319	6.06223	confident	stable
lg77	OU1	RABIF	theta	0.319752	0.407166	0.0861562	-9.126	24.252	24.9187	29.3186	0.840335	4.38024	confident	stable
lg77	OU1	RAD1	theta	0.202851	0.293964	0.0433631	0.465441	5.06912	5.73578	10.1358	0.538061	0.518143	ambiguous	stable
lg77	OU1	RAD21	theta	0.222653	0.408239	0.0609692	-2.17309	10.3462	11.0128	15.4128	0.742542	2.25094	confident	stable
lg77	OU1	RAD23A	theta	0.666467	0.602967	0.181966	-17.9375	41.8749	42.5416	46.9416	0.918066	6.20026	confident	stable
lg77	OU1	RAD23B	theta	0.386969	0.522902	0.119152	-11.8317	29.6634	30.3301	34.73	0.717208	2.5103	confident	stable
lg77	OU1	RAD50	theta	0.150377	0.412015	0.040858	5.96277	-5.92553	-5.25887	-0.858893	0.861613	4.28291	confident	stable
lg77	OU1	RAD9A	theta	0.148861	0.523124	0.0520013	4.7568	-3.51359	-2.84692	1.55305	0.60024	1.22157	ambiguous	stable
lg77	OU1	RAF1	theta	0.154713	0.233433	0.0455911	-2.93243	11.8649	12.5315	16.9315	0.624426	1.0957	ambiguous	stable
lg77	OU1	RAI14	theta	0.339047	0.308398	0.0967277	-15.0284	36.0568	36.7235	41.1234	0.698766	1.8859	ambiguous	stable
lg77	OU1	RALA	theta	0.157053	0.354132	0.0382789	5.21449	-4.42897	-3.76231	0.637664	0.71271	2.06891	confident	stable
lg77	OU1	RALBP1	theta	0.393586	0.456495	0.161048	-19.97	45.9399	46.6066	51.0066	0.788735	2.80507	confident	stable
lg77	OU1	RALGDS	theta	0.197988	0.55608	0.0959317	-6.49319	18.9864	19.653	24.053	0.878213	4.34924	confident	stable
lg77	OU1	RALY	theta	0.591119	0.407747	0.165185	-22.1239	50.2479	50.9146	55.3145	0.757201	3.2988	confident	stable
lg77	OU1	RAN	theta	1.34726	0.470614	0.284532	-30.8922	67.7844	68.4511	72.851	0.678205	2.20481	confident	stable
lg77	OU1	RANBP1	theta	0.769743	0.511234	0.273887	-28.8393	63.6787	64.3453	68.7453	0.789698	3.25239	confident	stable
lg77	OU1	RANBP2	theta	0.163732	0.320872	0.0526507	-2.38993	10.7799	11.4465	15.8465	0.629955	1.19133	ambiguous	stable
lg77	OU1	RANGRF	theta	0.261747	0.390208	0.0743532	-6.77114	19.5423	20.2089	24.6089	0.774131	2.63723	confident	stable
lg77	OU1	RAP2B	theta	0.152795	0.663196	0.048094	10.3282	-14.6563	-13.9897	-9.58968	0.936898	6.607	confident	stable
lg77	OU1	RAP2C	theta	0.243848	0.287491	0.0542482	-4.26422	14.5284	15.1951	19.5951	0.566346	0.633233	ambiguous	stable
lg77	OU1	RARA	theta	0.183576	0.506389	0.0664446	-0.663088	7.32618	7.99284	12.3928	0.883155	4.5823	confident	stable
lg77	OU1	RARS	theta	0.223851	0.242492	0.0226857	11.3926	-16.7853	-16.1186	-11.7186	0.651632	1.3782	ambiguous	stable
lg77	OU1	RASEF	theta	0.505971	0.331483	0.0917987	-13.1129	32.2258	32.8925	37.2925	0.757483	2.63687	confident	stable
lg77	OU1	RASSF1	theta	0.131287	0.495007	0.0511226	4.22152	-2.44305	-1.77638	2.62359	0.858588	4.00102	confident	stable
lg77	OU1	RASSF8	theta	0.176716	0.542058	0.0742404	-1.78662	9.57325	10.2399	14.6399	0.900517	4.88662	confident	stable
lg77	OU1	RB1CC1	theta	0.444907	0.472928	0.160513	-19.3645	44.7289	45.3956	49.7956	0.808322	3.3879	confident	stable
lg77	OU1	RBBP4	theta	0.392976	0.608637	0.121064	-9.62709	25.2542	25.9209	30.3208	0.879714	5.05281	confident	stable
lg77	OU1	RBBP6	theta	0.654339	0.356969	0.157447	-22.9679	51.9358	52.6024	57.0024	0.633729	1.19301	ambiguous	stable
lg77	OU1	RBBP7	theta	0.309328	0.582043	0.1214	-10.4417	26.8833	27.55	31.95	0.918096	5.48505	confident	stable
lg77	OU1	RBCK1	theta	1.03384	0.333855	0.15565	-23.5853	53.1707	53.8373	58.2373	0.574929	1.48186	ambiguous	stable
lg77	OU1	RBFA	theta	0.142873	0.289348	0.0351646	4.4784	-2.9568	-2.29013	2.10984	0.64117	1.84773	ambiguous	stable
lg77	OU1	RBM10	theta	0.149551	0.646715	0.0546856	7.31659	-8.63318	-7.96652	-3.56654	0.917133	5.66885	confident	stable
lg77	OU1	RBM12	theta	0.188887	0.381085	0.0463119	2.37498	1.25005	1.91671	6.31669	0.673313	1.54359	ambiguous	stable
lg77	OU1	RBM15B	theta	0.14877	0.572204	0.0405532	11.2025	-16.4049	-15.7383	-11.3383	0.916046	6.16042	confident	stable
lg77	OU1	RBM17	theta	0.360207	0.386871	0.07885	-8.06319	22.1264	22.7931	27.193	0.48564	0.577623	ambiguous	stable
lg77	OU1	RBM23	theta	0.219861	0.805702	0.158604	-10.008	26.0161	26.6828	31.0827	0.94504	6.45691	confident	stable
lg77	OU1	RBM25	theta	0.211187	0.459849	0.0462727	5.08264	-4.16527	-3.4986	0.901368	0.632109	1.43082	ambiguous	stable
lg77	OU1	RBM3	theta	1.73591	0.24909	0.101983	-18.4023	42.8045	43.4712	47.8712	0.50753	0.128141	ambiguous	stable
lg77	OU1	RBM39	theta	1.28265	0.503452	0.262125	-28.2033	62.4066	63.0733	67.4732	0.820674	4.14646	confident	stable
lg77	OU1	RBM42	theta	0.29696	0.485826	0.0767806	-4.20489	14.4098	15.0764	19.4764	0.855883	4.52082	confident	stable
lg77	OU1	RBM47	theta	0.743927	0.254244	0.120401	-21.5121	49.0241	49.6908	54.0907	0.641926	1.27778	ambiguous	stable
lg77	OU1	RBM8A	theta	0.734501	0.348909	0.212796	-29.2831	64.5663	65.2329	69.6329	0.746478	2.33469	confident	stable
lg77	OU1	RBMX	theta	0.376111	1.02676	0.159489	-5.50944	17.0189	17.6855	22.0855	0.960087	6.58088	confident	stable
lg77	OU1	RBPJ	theta	0.162791	0.254022	0.0511155	-4.39067	14.7813	15.448	19.848	0.591764	0.941562	ambiguous	stable
lg77	OU1	RBPMS	theta	0.165933	0.563625	0.0608037	2.84965	0.3007	0.967367	5.36734	0.852949	4.61925	confident	stable
lg77	OU1	RBX1	theta	0.675077	0.649012	0.217565	-20.2389	46.4778	47.1445	51.5445	0.810075	3.38095	confident	stable
lg77	OU1	RCN2	theta	0.559088	0.467759	0.151807	-18.421	42.842	43.5086	47.9086	0.787059	2.77825	confident	stable
lg77	OU1	RDH14	theta	0.157392	0.637853	0.0677345	2.7959	0.408205	1.07487	5.47484	0.538994	0.50313	ambiguous	stable
lg77	OU1	RDX	theta	0.197136	0.175843	0.0669865	-13.022	32.044	32.7107	37.1107	0.608819	1.03008	ambiguous	stable
lg77	OU1	RECQL	theta	0.17183	0.783135	0.0735906	4.83123	-3.66246	-2.99579	1.40418	0.957032	7.14831	confident	stable
lg77	OU1	REEP5	theta	0.532859	0.634256	0.194827	-18.4323	42.8646	43.5313	47.9313	0.791013	3.28438	confident	stable
lg77	OU1	REG4	theta	0.266427	0.316958	0.0750663	-9.63189	25.2638	25.9304	30.3304	0.614975	1.12344	ambiguous	stable
lg77	OU1	RELA	theta	0.324248	0.26138	0.0631924	-8.34039	22.6808	23.3475	27.7474	0.619152	1.09294	ambiguous	stable
lg77	OU1	RELB	theta	0.116816	0.28543	0.065974	-8.25734	22.5147	23.1813	27.5813	0.749503	2.34198	confident	stable
lg77	OU1	REPIN1	theta	0.332028	0.331928	0.0605642	-4.78834	15.5767	16.2433	20.6433	0.559591	1.17011	ambiguous	stable
lg77	OU1	RER1	theta	0.661338	0.597489	0.22068	-21.9508	49.9017	50.5683	54.9683	0.824719	3.36687	confident	stable
lg77	OU1	RETSAT	theta	0.254198	0.31607	0.0459314	0.15772	5.68456	6.35123	10.7512	0.499811	0.384642	ambiguous	stable
lg77	OU1	REXO2	theta	0.305349	0.239239	0.0463766	-3.03839	12.0768	12.7435	17.1434	0.502576	0.479842	ambiguous	stable
lg77	OU1	REXO4	theta	0.188545	0.843471	0.124946	-4.38013	14.7603	15.4269	19.8269	0.961966	7.18377	confident	stable
lg77	OU1	RFC1	theta	0.211411	0.490655	0.0738667	-3.27701	12.554	13.2207	17.6207	0.871626	4.66163	confident	stable
lg77	OU1	RFK	theta	0.365975	0.380864	0.11218	-15.3279	36.6558	37.3225	41.7224	0.736229	3.37315	confident	stable
lg77	OU1	RGS10	theta	0.324849	0.529955	0.120842	-11.8965	29.793	30.4597	34.8597	0.827468	3.69657	confident	stable
lg77	OU1	RHBDD2	theta	0.492837	0.359077	0.124344	-18.169	42.3381	43.0048	47.4047	0.753595	2.41406	confident	stable
lg77	OU1	RHEB	theta	0.926875	0.342654	0.163226	-24.2094	54.4187	55.0854	59.4854	0.435554	0.784518	ambiguous	stable
lg77	OU1	RHOA	theta	1.33059	0.577027	0.280269	-27.3191	60.6383	61.305	65.7049	0.861143	4.2732	confident	stable
lg77	OU1	RHOB	theta	2.59255	2.05964	1.10535	-30.445	66.89	67.5566	71.9566	0.919734	4.88662	confident	stable
lg77	OU1	RHOC	theta	0.796951	0.634703	0.213568	-20.2565	46.513	47.1797	51.5796	0.915652	5.77152	confident	stable
lg77	OU1	RHOD	theta	0.259325	0.311709	0.0575157	-4.50563	15.0113	15.6779	20.0779	0.54749	0.435056	ambiguous	stable
lg77	OU1	RHOF	theta	0.785227	0.488002	0.23172	-26.2272	58.4544	59.1211	63.5211	0.727399	2.28614	confident	stable
lg77	OU1	RHOG	theta	0.240177	0.401373	0.0770925	-7.10447	20.2089	20.8756	25.2756	0.868261	4.33412	confident	stable
lg77	OU1	RHOQ	theta	0.241669	0.406374	0.103879	-12.8947	31.7894	32.456	36.856	0.901611	4.92611	confident	stable
lg77	OU1	RHPN2	theta	0.440781	0.313903	0.0933786	-14.1137	34.2274	34.8941	39.2941	0.683215	1.68647	ambiguous	stable
lg77	OU1	RICTOR	theta	0.39183	0.992993	0.253374	-15.4133	36.8267	37.4934	41.8933	0.894924	4.43229	confident	stable
lg77	OU1	RILP	theta	0.197514	0.576219	0.0794123	-2.12194	10.2439	10.9105	15.3105	0.901135	4.86823	confident	stable
lg77	OU1	RIN2	theta	0.43052	0.301215	0.132585	-21.6054	49.2107	49.8774	54.2774	0.448785	0.891346	ambiguous	stable
lg77	OU1	RIOK3	theta	0.453948	0.892768	0.171551	-9.6407	25.2814	25.9481	30.348	0.944439	5.92918	confident	stable
lg77	OU1	RMDN3	theta	0.129175	0.427593	0.0357379	9.17293	-12.3459	-11.6792	-7.27921	0.76871	2.86634	confident	stable
lg77	OU1	RNASE4	theta	0.180984	0.506016	0.0643725	-0.0409187	6.08184	6.7485	11.1485	0.855939	4.25475	confident	stable
lg77	OU1	RNASEH1	theta	0.23937	0.461092	0.0651014	-1.7052	9.4104	10.0771	14.477	0.815925	4.08929	confident	stable
lg77	OU1	RNASEH2C	theta	0.251138	0.674553	0.127916	-8.93618	23.8724	24.539	28.939	0.807723	3.46945	confident	stable
lg77	OU1	RNASET2	theta	0.144663	0.280709	0.0472405	-1.7612	9.52239	10.1891	14.589	0.592498	0.859594	ambiguous	stable
lg77	OU1	RNF10	theta	0.273883	0.478491	0.102851	-10.2863	26.5726	27.2393	31.6392	0.85793	4.51166	confident	stable
lg77	OU1	RNF11	theta	0.184565	0.472758	0.0634821	-0.820995	7.64199	8.30866	12.7086	0.776414	3.67332	confident	stable
lg77	OU1	RNF113A	theta	0.172555	0.598086	0.059932	4.13626	-2.27252	-1.60585	2.79412	0.916358	5.98017	confident	stable
lg77	OU1	RNF115	theta	0.163041	0.624028	0.0667387	2.71272	0.574552	1.24122	5.64119	0.938952	6.47402	confident	stable
lg77	OU1	RNF13	theta	0.365964	0.415874	0.131603	-17.2995	40.5991	41.2657	45.6657	0.797679	3.02057	confident	stable
lg77	OU1	RNF130	theta	0.195785	0.438251	0.0504274	2.64597	0.708051	1.37472	5.77469	0.84794	3.93648	confident	stable
lg77	OU1	RNF138	theta	0.14311	0.589666	0.052977	6.3625	-6.72501	-6.05834	-1.65837	0.936396	6.4452	confident	stable
lg77	OU1	RNF139	theta	0.307591	0.803857	0.142641	-7.92776	21.8555	22.5222	26.9222	0.790035	2.80101	confident	stable
lg77	OU1	RNF141	theta	0.212184	0.953904	0.143867	-4.86526	15.7305	16.3972	20.7972	0.941285	5.89091	confident	stable
lg77	OU1	RNF145	theta	1.15514	0.316996	0.171284	-26.129	58.2581	58.9247	63.3247	0.585221	1.07896	ambiguous	stable
lg77	OU1	RNF167	theta	0.291968	0.663035	0.0945643	-3.19976	12.3995	13.0662	17.4661	0.945422	6.84495	confident	stable
lg77	OU1	RNF181	theta	0.506699	0.421359	0.120848	-15.4061	36.8122	37.4788	41.8788	0.780218	2.72833	confident	stable
lg77	OU1	RNF187	theta	0.429519	1.26444	0.262159	-11.3755	28.751	29.4177	33.8177	0.881701	4.05636	confident	stable
lg77	OU1	RNF19A	theta	0.308506	0.329749	0.0861053	-11.8966	29.7932	30.4599	34.8599	0.712276	2.28487	confident	stable
lg77	OU1	RNF213	theta	0.580312	0.803243	0.260147	-19.9603	45.9205	46.5872	50.9871	0.822549	3.1466	confident	stable
lg77	OU1	RNF217	theta	0.17412	0.61004	0.0604157	4.31317	-2.62633	-1.95966	2.44031	0.937908	6.32016	confident	stable
lg77	OU1	RNF24	theta	0.200523	0.923461	0.0914653	3.57326	-1.14651	-0.479845	3.92013	0.90514	4.6654	confident	stable
lg77	OU1	RNF5	theta	0.304426	0.289962	0.0431024	0.43136	5.13728	5.80395	10.2039	0.486521	1.17301	ambiguous	stable
lg77	OU1	RNF7	theta	1.19642	0.278133	0.212097	-31.8967	69.7934	70.46	74.86	0.498195	0.121797	ambiguous	stable
lg77	OU1	RNMT	theta	0.319848	0.516929	0.0891916	-6.22354	18.4471	19.1137	23.5137	0.756857	2.64129	confident	stable
lg77	OU1	RNPEPL1	theta	0.149103	0.820012	0.0720302	6.10752	-6.21505	-5.54838	-1.14841	0.898248	4.6203	confident	stable
lg77	OU1	RNPS1	theta	0.614262	0.466007	0.180838	-21.9772	49.9544	50.6211	55.0211	0.516684	0.232785	ambiguous	stable
lg77	OU1	ROCK1	theta	0.186463	0.358884	0.0435313	2.81492	0.370169	1.03684	5.43681	0.578818	0.720037	ambiguous	stable
lg77	OU1	ROCK2	theta	0.606785	0.281719	0.107894	-18.2402	42.4805	43.1471	47.5471	0.669978	1.72304	ambiguous	stable
lg77	OU1	ROMO1	theta	1.42409	0.26992	0.214357	-32.4323	70.8645	71.5312	75.9312	0.530438	0.385823	ambiguous	stable
lg77	OU1	RP11.108M9.4	theta	0.160601	0.633595	0.0625384	4.27609	-2.55219	-1.88552	2.51445	0.915661	5.39388	confident	stable
lg77	OU1	RP11.1094M14.11	theta	0.23513	0.228789	0.0435048	-2.18437	10.3687	11.0354	15.4354	0.494118	0.00689446	ambiguous	stable
lg77	OU1	RP11.11N9.4	theta	0.313078	0.646351	0.104691	-5.68137	17.3627	18.0294	22.4294	0.933301	6.35707	confident	stable
lg77	OU1	RP11.138A9.1	theta	0.245016	0.407302	0.0556846	-0.39243	6.78486	7.45153	11.8515	0.770119	2.69576	confident	stable
lg77	OU1	RP11.138A9.2	theta	0.159851	0.807303	0.0731339	5.51257	-5.02513	-4.35847	0.041504	0.933951	5.75282	confident	stable
lg77	OU1	RP11.14N7.2	theta	0.28165	0.26654	0.0609302	-7.40701	20.814	21.4807	25.8807	0.531953	0.328839	ambiguous	stable
lg77	OU1	RP11.242D8.1	theta	0.199155	0.512647	0.106918	-9.98277	25.9655	26.6322	31.0322	0.820853	3.27047	confident	stable
lg77	OU1	RP11.295G20.2	theta	0.574178	0.64549	0.207757	-19.411	44.822	45.4887	49.8887	0.918658	5.41063	confident	stable
lg77	OU1	RP11.38M8.1	theta	0.312292	0.679491	0.128499	-8.89796	23.7959	24.4626	28.8626	0.883347	4.89074	confident	stable
lg77	OU1	RP11.390F4.6	theta	0.121918	0.45129	0.0313402	12.5925	-19.185	-18.5184	-14.1184	0.852293	4.72853	confident	stable
lg77	OU1	RP11.395B7.4	theta	0.298066	0.540075	0.110077	-9.72329	25.4466	26.1133	30.5132	0.865631	4.25954	confident	stable
lg77	OU1	RP11.44F21.5	theta	0.242097	0.524774	0.0744087	-2.35754	10.7151	11.3817	15.7817	0.836753	4.15399	confident	stable
lg77	OU1	RP11.462L8.1	theta	0.154523	0.515214	0.0518429	4.57489	-3.14978	-2.48311	1.91686	0.83886	4.3686	confident	stable
lg77	OU1	RP11.545E17.3	theta	0.335966	0.52817	0.118603	-11.5777	29.1553	29.822	34.222	0.888427	5.5116	confident	stable
lg77	OU1	RP11.54H7.4	theta	0.361457	0.431639	0.111521	-13.4503	32.9007	33.5673	37.9673	0.843261	3.85233	confident	stable
lg77	OU1	RP11.554I8.2	theta	0.508668	0.336172	0.0998698	-14.6238	35.2476	35.9143	40.3143	0.724595	2.12462	confident	stable
lg77	OU1	RP11.783K16.5	theta	0.268676	0.445021	0.11924	-14.3468	34.6936	35.3602	39.7602	0.89887	5.1159	confident	stable
lg77	OU1	RP11.792A8.4	theta	0.186132	0.546142	0.0650421	0.98168	4.03664	4.70331	9.10328	0.603971	1.04438	ambiguous	stable
lg77	OU1	RP11.841O20.2	theta	0.213637	0.835663	0.121852	-4.0547	14.1094	14.7761	19.176	0.946108	6.6704	confident	stable
lg77	OU1	RP2	theta	0.197573	0.707197	0.0822552	0.738957	4.52209	5.18875	9.58872	0.848804	3.62396	confident	stable
lg77	OU1	RPA1	theta	0.174627	0.723541	0.0759101	2.75691	0.486189	1.15286	5.55283	0.858742	3.86531	confident	stable
lg77	OU1	RPA3	theta	0.401383	0.46189	0.12693	-15.0333	36.0666	36.7333	41.1333	0.836481	4.31139	confident	stable
lg77	OU1	RPAIN	theta	0.44497	0.337752	0.107042	-15.9515	37.903	38.5697	42.9697	0.795427	3.10269	confident	stable
lg77	OU1	RPIA	theta	0.162682	0.354787	0.0592959	-3.5135	13.027	13.6937	18.0936	0.730134	2.67107	confident	stable
lg77	OU1	RPL11	theta	4.33099	0.216891	0.0453881	-3.51946	13.0389	13.7056	18.1056	0.577464	0.859828	ambiguous	stable
lg77	OU1	RPL17	theta	1.31801	0.500827	0.231253	-25.781	57.5619	58.2286	62.6286	0.858622	4.74376	confident	stable
lg77	OU1	RPL21	theta	3.99682	0.318322	0.131207	-20.7496	47.4993	48.166	52.5659	0.673274	1.57277	ambiguous	stable
lg77	OU1	RPL22L1	theta	1.64192	0.33294	0.297454	-36.5728	79.1455	79.8122	84.2122	0.709741	2.03953	confident	stable
lg77	OU1	RPL23	theta	3.61967	0.372702	0.112345	-15.6473	37.2945	37.9612	42.3611	0.770207	2.69613	confident	stable
lg77	OU1	RPL24	theta	3.66113	0.327514	0.0752598	-9.28801	24.576	25.2427	29.6427	0.59088	1.04375	ambiguous	stable
lg77	OU1	RPL26L1	theta	0.559065	0.402815	0.130799	-17.6273	41.2547	41.9213	46.3213	0.732406	2.92517	confident	stable
lg77	OU1	RPL27	theta	3.91561	0.535801	0.105636	-9.0293	24.0586	24.7253	29.1252	0.814962	3.43403	confident	stable
lg77	OU1	RPL31	theta	4.18883	0.295001	0.0735282	-10.0558	26.1116	26.7783	31.1782	0.692347	1.8118	ambiguous	stable
lg77	OU1	RPL35	theta	4.29033	0.240306	0.070761	-11.4454	28.8907	29.5574	33.9573	0.561994	0.715998	ambiguous	stable
lg77	OU1	RPL35A	theta	3.54929	0.272484	0.0867451	-14.2378	34.4756	35.1423	39.5422	0.596275	0.932438	ambiguous	stable
lg77	OU1	RPL38	theta	4.12399	0.283842	0.0908239	-14.7135	35.4271	36.0938	40.4937	0.576709	0.895	ambiguous	stable
lg77	OU1	RPL5	theta	3.34559	0.266645	0.0730098	-11.02	28.04	28.7066	33.1066	0.400526	0.496395	ambiguous	stable
lg77	OU1	RPL6	theta	4.26802	0.310708	0.10363	-16.3186	38.6373	39.3039	43.7039	0.604323	1.06183	ambiguous	stable
lg77	OU1	RPL7A	theta	4.57125	0.246078	0.125505	-22.6744	51.3488	52.0154	56.4154	0.551823	0.596841	ambiguous	stable
lg77	OU1	RPL9	theta	3.44243	0.574021	0.201631	-20.8214	47.6427	48.3094	52.7094	0.897524	5.18688	confident	stable
lg77	OU1	RPN1	theta	0.319311	0.243568	0.0403638	-0.0871115	6.17422	6.84089	11.2409	0.517396	0.185091	ambiguous	stable
lg77	OU1	RPN2	theta	0.477706	0.345483	0.108458	-15.9306	37.8611	38.5278	42.9278	0.758052	2.88147	confident	stable
lg77	OU1	RPP25	theta	0.256076	2.05962	0.211337	2.64281	0.714386	1.38105	5.78102	0.964433	6.62386	confident	stable
lg77	OU1	RPRD1A	theta	0.141535	0.518791	0.05452	3.6776	-1.35519	-0.688524	3.71145	0.906205	5.51375	confident	stable
lg77	OU1	RPRD1B	theta	0.242672	1.27889	0.195701	-5.30391	16.6078	17.2745	21.6745	0.965586	6.85778	confident	stable
lg77	OU1	RPS10	theta	1.75448	0.409974	0.185822	-24.4016	54.8032	55.4699	59.8698	0.721642	2.19551	confident	stable
lg77	OU1	RPS13	theta	4.26721	0.266225	0.0557039	-5.62531	17.2506	17.9173	22.3173	0.691351	1.74223	ambiguous	stable
lg77	OU1	RPS17	theta	5.22281	0.302883	0.0782533	-11.0007	28.0014	28.6681	33.0681	0.635373	1.24731	ambiguous	stable
lg77	OU1	RPS19BP1	theta	0.652087	0.344501	0.23474	-31.4078	68.8156	69.4823	73.8822	0.68277	2.0025	confident	stable
lg77	OU1	RPS20	theta	3.08283	0.648283	0.179747	-16.4394	38.8788	39.5455	43.9455	0.951808	7.17441	confident	stable
lg77	OU1	RPS24	theta	4.74063	0.637077	0.180024	-16.7747	39.5494	40.2161	44.6161	0.744725	2.33772	confident	stable
lg77	OU1	RPS26	theta	2.59017	0.363153	0.263933	-33.0747	72.1495	72.8161	77.2161	0.516335	0.638349	ambiguous	stable
lg77	OU1	RPS27L	theta	1.90594	0.655565	0.337389	-28.8374	63.6748	64.3414	68.7414	0.905764	5.64421	confident	stable
lg77	OU1	RPS4Y1	theta	0.144084	0.308077	0.0481616	-1.09377	8.18754	8.85421	13.2542	0.782897	2.82822	confident	stable
lg77	OU1	RPS6KA3	theta	0.471599	0.403755	0.115437	-15.0957	36.1915	36.8582	41.2581	0.72795	2.22606	confident	stable
lg77	OU1	RPS6KB2	theta	0.566131	0.197017	0.0687597	-12.65	31.3	31.9666	36.3666	0.451854	0.733204	ambiguous	stable
lg77	OU1	RPUSD3	theta	0.304179	0.496603	0.0946393	-8.04567	22.0913	22.758	27.158	0.545679	0.861247	ambiguous	stable
lg77	OU1	RRAGA	theta	0.299902	0.52707	0.11974	-11.8021	29.6041	30.2708	34.6707	0.857479	4.17912	confident	stable
lg77	OU1	RRAS	theta	0.465425	1.20026	0.281173	-13.8009	33.6018	34.2684	38.6684	0.96089	6.73096	confident	stable
lg77	OU1	RRBP1	theta	0.842385	0.325049	0.136743	-21.323	48.6459	49.3126	53.7126	0.49097	0.052483	ambiguous	stable
lg77	OU1	RRM2B	theta	0.145481	0.545575	0.0458651	7.95205	-9.9041	-9.23743	-4.83746	0.920146	5.63862	confident	stable
lg77	OU1	RRN3	theta	0.197794	0.583461	0.0806442	-2.2202	10.4404	11.1071	15.507	0.854524	3.78115	confident	stable
lg77	OU1	RRP15	theta	0.159575	0.597133	0.0577596	4.84735	-3.69471	-3.02804	1.37193	0.891234	5.17786	confident	stable
lg77	OU1	RRP7A	theta	0.240624	0.759008	0.101018	-2.08658	10.1732	10.8398	15.2398	0.890649	4.66473	confident	stable
lg77	OU1	RSL1D1	theta	0.733017	0.54052	0.155973	-16.6795	39.359	40.0257	44.4257	0.783701	2.81693	confident	stable
lg77	OU1	RSL24D1	theta	1.09758	0.384103	0.18438	-25.1159	56.2317	56.8984	61.2984	0.803507	4.05782	confident	stable
lg77	OU1	RSRC1	theta	0.189424	0.409526	0.0765474	-6.67795	19.3559	20.0226	24.4225	0.717118	2.22956	confident	stable
lg77	OU1	RSU1	theta	0.173162	0.299041	0.0535672	-3.56612	13.1322	13.7989	18.1989	0.709321	1.91327	ambiguous	stable
lg77	OU1	RTF1	theta	0.251846	0.726766	0.102937	-3.25422	12.5084	13.1751	17.5751	0.874233	4.06117	confident	stable
lg77	OU1	RTFDC1	theta	0.19509	0.476016	0.0611953	0.0180587	5.96388	6.63055	11.0305	0.877794	4.5264	confident	stable
lg77	OU1	RTN3	theta	0.473458	0.656149	0.19851	-18.2137	42.4273	43.094	47.494	0.886622	4.94188	confident	stable
lg77	OU1	RTN4	theta	1.53559	1.04201	0.369447	-22.024	50.048	50.7147	55.1147	0.844202	3.44106	confident	stable
lg77	OU1	RUNDC1	theta	0.217522	0.702283	0.116283	-6.30981	18.6196	19.2863	23.6863	0.951504	6.9359	confident	stable
lg77	OU1	RUNX1	theta	0.369622	0.218521	0.0873088	-16.5358	39.0716	39.7383	44.1382	0.571087	0.662074	ambiguous	stable
lg77	OU1	RUVBL2	theta	0.227764	0.363823	0.100914	-13.8188	33.6376	34.3042	38.7042	0.747783	2.34893	confident	stable
lg77	OU1	RWDD1	theta	0.522489	0.263511	0.102473	-17.9248	41.8495	42.5162	46.9161	0.417021	0.293973	ambiguous	stable
lg77	OU1	RWDD4	theta	0.275934	0.261971	0.0504127	-3.79796	13.5959	14.2626	18.6625	0.517631	0.264233	ambiguous	stable
lg77	OU1	RYBP	theta	0.2639	0.362658	0.0620915	-4.14995	14.2999	14.9666	19.3665	0.80465	3.15529	confident	stable
lg77	OU1	S100A13	theta	1.60714	1.1805	0.417444	-22.0306	50.0612	50.7279	55.1279	0.950668	6.04841	confident	stable
lg77	OU1	S100A3	theta	0.39292	0.505466	0.152464	-17.296	40.592	41.2587	45.6587	0.83242	4.11218	confident	stable
lg77	OU1	S100P	theta	2.44048	0.312845	0.349812	-40.5685	87.1369	87.8036	92.2035	0.633872	1.17876	ambiguous	stable
lg77	OU1	SAC3D1	theta	0.193594	0.237686	0.0435015	-1.82152	9.64305	10.3097	14.7097	0.547621	0.456684	ambiguous	stable
lg77	OU1	SAE1	theta	0.375652	0.270057	0.0886494	-14.7687	35.5375	36.2042	40.6041	0.541913	0.463407	ambiguous	stable
lg77	OU1	SAMD4B	theta	0.390654	0.381595	0.104455	-13.8743	33.7486	34.4153	38.8153	0.807802	3.33521	confident	stable
lg77	OU1	SAP18	theta	0.819718	0.266761	0.10367	-18.0264	42.0529	42.7196	47.1195	0.584216	1.31531	ambiguous	stable
lg77	OU1	SAP30L	theta	0.167411	0.365802	0.0481755	1.03948	3.92105	4.58771	8.98769	0.633731	1.98498	ambiguous	stable
lg77	OU1	SAR1A	theta	0.625143	0.640962	0.169645	-15.4794	36.9587	37.6254	42.0254	0.926574	5.92133	confident	stable
lg77	OU1	SAR1B	theta	0.295516	0.947622	0.189439	-10.4963	26.9926	27.6593	32.0592	0.947967	6.13413	confident	stable
lg77	OU1	SARAF	theta	1.09199	0.961219	0.419001	-26.0996	58.1992	58.8659	63.2659	0.955573	6.42668	confident	stable
lg77	OU1	SAT1	theta	2.92702	0.531564	0.278192	-28.5252	63.0505	63.7171	68.1171	0.889055	4.61629	confident	stable
lg77	OU1	SAV1	theta	0.205679	0.503897	0.0756126	-3.32675	12.6535	13.3202	17.7201	0.847598	3.87865	confident	stable
lg77	OU1	SCAF11	theta	0.484087	0.554819	0.147602	-15.1496	36.2992	36.9659	41.3659	0.899046	5.58802	confident	stable
lg77	OU1	SCAMP1	theta	0.312738	0.365762	0.0625713	-4.19135	14.3827	15.0494	19.4493	0.772239	2.76142	confident	stable
lg77	OU1	SCAMP3	theta	0.41645	0.29404	0.0752369	-10.5573	27.1146	27.7813	32.1812	0.564467	0.830586	ambiguous	stable
lg77	OU1	SCAND1	theta	0.888742	0.373755	0.142837	-20.4118	46.8236	47.4902	51.8902	0.743445	2.42405	confident	stable
lg77	OU1	SCCPDH	theta	0.164344	0.601612	0.0550899	5.93736	-5.87471	-5.20805	-0.808073	0.748862	2.50526	confident	stable
lg77	OU1	SCD	theta	0.248489	0.210098	0.0630815	-10.3814	26.7628	27.4295	31.8295	0.597343	0.854843	ambiguous	stable
lg77	OU1	SCO2	theta	0.178138	0.357092	0.072241	-7.37888	20.7578	21.4244	25.8244	0.739816	2.25105	confident	stable
lg77	OU1	SCOC	theta	0.227353	0.405133	0.0454849	3.57946	-1.15892	-0.492251	3.90772	0.747284	2.56333	confident	stable
lg77	OU1	SCYL1	theta	0.200559	0.962219	0.125186	-1.91753	9.83507	10.5017	14.9017	0.961274	6.77574	confident	stable
lg77	OU1	SDC1	theta	0.734987	0.826044	0.288359	-21.4996	48.9993	49.6659	54.0659	0.922291	5.40135	confident	stable
lg77	OU1	SDC4	theta	0.816965	0.929809	0.465605	-28.8453	63.6905	64.3572	68.7572	0.959224	6.82947	confident	stable
lg77	OU1	SDCBP	theta	1.25313	1.26271	0.491718	-23.9811	53.9622	54.6289	59.0289	0.864806	3.74222	confident	stable
lg77	OU1	SDCCAG8	theta	0.465533	0.509188	0.120397	-12.4639	30.9278	31.5945	35.9944	0.840865	3.59058	confident	stable
lg77	OU1	SDF2	theta	0.437571	0.557178	0.124809	-11.7238	29.4477	30.1143	34.5143	0.90382	5.01752	confident	stable
lg77	OU1	SDF2L1	theta	0.65053	0.588774	0.231967	-23.1984	52.3968	53.0635	57.4635	0.894724	5.06611	confident	stable
lg77	OU1	SDF4	theta	0.53883	0.320736	0.106939	-16.5664	39.1328	39.7994	44.1994	0.689411	2.05112	confident	stable
lg77	OU1	SDHAF1	theta	0.482858	0.430621	0.125602	-15.8615	37.7229	38.3896	42.7896	0.738681	2.39465	confident	stable
lg77	OU1	SDHB	theta	0.142835	0.490884	0.0514626	3.95884	-1.91768	-1.25101	3.14896	0.827754	3.74357	confident	stable
lg77	OU1	SDSL	theta	0.164615	0.690431	0.071812	3.02441	-0.0488274	0.617839	5.01781	0.850391	4.04805	confident	stable
lg77	OU1	SEC11A	theta	1.30901	0.928653	0.321208	-21.4438	48.8877	49.5544	53.9543	0.551044	0.432719	ambiguous	stable
lg77	OU1	SEC14L1	theta	0.354936	0.249828	0.0939632	-16.7354	39.4708	40.1374	44.5374	0.701085	1.94166	ambiguous	stable
lg77	OU1	SEC16A	theta	0.265453	0.421331	0.0975664	-11.1265	28.253	28.9197	33.3197	0.778492	3.17944	confident	stable
lg77	OU1	SEC22B	theta	0.491756	0.672352	0.221551	-19.9793	45.9587	46.6253	51.0253	0.944823	6.71524	confident	stable
lg77	OU1	SEC24A	theta	0.388283	0.662854	0.148658	-12.2527	30.5053	31.172	35.572	0.886049	4.62611	confident	stable
lg77	OU1	SEC31A	theta	0.301176	0.384429	0.0794359	-8.29792	22.5958	23.2625	27.6625	0.813333	3.9655	confident	stable
lg77	OU1	SEC61A1	theta	0.430241	0.371711	0.118822	-16.8023	39.6047	40.2713	44.6713	0.809399	3.16627	confident	stable
lg77	OU1	SEC61B	theta	2.43612	0.333366	0.257098	-33.6396	73.2792	73.9459	78.3459	0.767599	2.97375	confident	stable
lg77	OU1	SEC63	theta	0.248314	0.339986	0.0653336	-5.99624	17.9925	18.6591	23.0591	0.816306	3.28924	confident	stable
lg77	OU1	SECISBP2	theta	0.281388	0.586011	0.0911713	-4.60201	15.204	15.8707	20.2706	0.889381	4.96578	confident	stable
lg77	OU1	SELK	theta	0.648235	0.392356	0.156111	-21.5299	49.0599	49.7265	54.1265	0.735032	2.35488	confident	stable
lg77	OU1	SELT	theta	0.685529	0.993376	0.309368	-19.4003	44.8005	45.4672	49.8672	0.589995	0.748822	ambiguous	stable
lg77	OU1	SEMA3B	theta	0.422405	0.382796	0.0948771	-11.9125	29.8251	30.4918	34.8917	0.778534	2.69442	confident	stable
lg77	OU1	SEMA4G	theta	0.24725	0.510172	0.107317	-10.1334	26.2669	26.9335	31.3335	0.876741	4.49851	confident	stable
lg77	OU1	SENP6	theta	0.171244	0.637252	0.073802	1.06428	3.87143	4.5381	8.93807	0.906942	5.63043	confident	stable
lg77	OU1	2025-09-15	theta	0.648335	0.410119	0.190732	-24.9176	55.8352	56.5019	60.9018	0.863183	4.18465	confident	stable
lg77	OU1	SEPN1	theta	0.123101	0.518319	0.0430583	8.38445	-10.7689	-10.1022	-5.70226	0.897434	5.13091	confident	stable
lg77	OU1	2025-09-01	theta	0.185013	0.550444	0.0918588	-5.79323	17.5865	18.2531	22.6531	0.924125	5.91776	confident	stable
lg77	OU1	2025-09-11	theta	0.206218	0.535564	0.0996337	-7.86787	21.7357	22.4024	26.8024	0.878669	4.34793	confident	stable
lg77	OU1	2025-09-02	theta	0.636422	0.367143	0.191821	-26.5467	59.0933	59.76	64.16	0.744774	2.32216	confident	stable
lg77	OU1	2025-09-07	theta	0.26196	1.22824	0.198375	-6.372	18.744	19.4107	23.8106	0.952833	6.13555	confident	stable
lg77	OU1	2025-09-09	theta	0.500348	0.615173	0.190332	-18.4935	42.9871	43.6538	48.0537	0.581019	0.772554	ambiguous	stable
lg77	OU1	SERBP1	theta	0.672829	0.572206	0.192966	-19.9943	45.9887	46.6553	51.0553	0.898258	5.25328	confident	stable
lg77	OU1	SERINC2	theta	0.689198	0.44266	0.185496	-23.2568	52.5137	53.1803	57.5803	0.750324	2.6097	confident	stable
lg77	OU1	SERINC5	theta	0.346168	0.233181	0.0712497	-11.8726	29.7452	30.4119	34.8118	0.545422	0.364381	ambiguous	stable
lg77	OU1	SERP1	theta	2.00264	0.243275	0.175059	-29.4442	64.8883	65.555	69.9549	0.501363	0.256236	ambiguous	stable
lg77	OU1	SERPINB1	theta	0.733097	0.271446	0.141486	-24.0613	54.1226	54.7893	59.1892	0.615741	1.02506	ambiguous	stable
lg77	OU1	SERPINB6	theta	0.397735	0.503815	0.148296	-16.8	39.5999	40.2666	44.6666	0.73144	3.23211	confident	stable
lg77	OU1	SERPINB9	theta	0.245272	0.627972	0.0914114	-3.46952	12.939	13.6057	18.0057	0.628997	1.1785	ambiguous	stable
lg77	OU1	SERPINE1	theta	0.255693	0.349319	0.13132	-19.6151	45.2302	45.8969	50.2968	0.795746	3.3168	confident	stable
lg77	OU1	SERPINE2	theta	0.293692	0.30475	0.111889	-18.0782	42.1565	42.8232	47.2231	0.743131	2.3493	confident	stable
lg77	OU1	SERPINH1	theta	0.189091	0.535818	0.0633099	1.20991	3.58019	4.24685	8.64683	0.916374	5.98257	confident	stable
lg77	OU1	SERTAD1	theta	1.17967	0.426966	0.303329	-33.6208	73.2415	73.9082	78.3082	0.853615	3.94318	confident	stable
lg77	OU1	SERTAD2	theta	0.226841	0.517733	0.0871856	-5.74174	17.4835	18.1501	22.5501	0.77663	3.68166	confident	stable
lg77	OU1	SERTAD3	theta	0.223705	0.492382	0.0741397	-3.29629	12.5926	13.2592	17.6592	0.818967	3.49412	confident	stable
lg77	OU1	SESTD1	theta	0.24136	0.738082	0.125469	-6.93219	19.8644	20.5311	24.931	0.948985	7.07167	confident	stable
lg77	OU1	SET	theta	1.16892	0.72311	0.422495	-31.5859	69.1719	69.8385	74.2385	0.925267	5.85929	confident	stable
lg77	OU1	SETD5	theta	0.209414	0.346413	0.0727787	-7.91742	21.8348	22.5015	26.9015	0.808737	3.0771	confident	stable
lg77	OU1	SETD7	theta	0.245773	0.410625	0.0597763	-1.69591	9.39182	10.0585	14.4585	0.706094	1.90135	ambiguous	stable
lg77	OU1	SETX	theta	0.200996	0.696319	0.115636	-6.35101	18.702	19.3687	23.7687	0.95438	7.3467	confident	stable
lg77	OU1	SEZ6L2	theta	0.330652	0.776702	0.217358	-16.9897	39.9794	40.6461	45.0461	0.958485	7.2085	confident	stable
lg77	OU1	SF1	theta	0.643512	0.264962	0.0936611	-16.0684	38.1368	38.8035	43.2035	0.726031	2.17747	confident	stable
lg77	OU1	SF3B1	theta	0.417386	0.581962	0.159034	-15.8438	37.6876	38.3543	42.7543	0.796712	3.28863	confident	stable
lg77	OU1	SF3B2	theta	0.393666	0.527878	0.129972	-13.4173	32.8346	33.5013	37.9013	0.909523	5.15621	confident	stable
lg77	OU1	SF3B5	theta	0.922092	0.378243	0.237874	-30.4523	66.9045	67.5712	71.9712	0.665483	2.68246	confident	stable
lg77	OU1	SF3B6	theta	0.685579	0.327046	0.234197	-32.0101	70.0201	70.6868	75.0868	0.504874	1.02038	ambiguous	stable
lg77	OU1	SFN	theta	1.51198	0.275107	0.245003	-34.9005	75.8009	76.4676	80.8676	0.447766	0.88727	ambiguous	stable
lg77	OU1	SFPQ	theta	0.77813	1.05124	0.413858	-24.1231	54.2462	54.9129	59.3128	0.940945	5.68047	confident	stable
lg77	OU1	SFT2D2	theta	0.352461	0.52897	0.1164	-11.1779	28.3558	29.0225	33.4225	0.759433	2.89611	confident	stable
lg77	OU1	SFXN1	theta	0.329663	0.346448	0.10786	-15.7852	37.5703	38.237	42.637	0.606416	2.0283	confident	stable
lg77	OU1	SFXN3	theta	0.187723	0.720138	0.0893992	-0.600026	7.20005	7.86672	12.2667	0.696304	1.75167	ambiguous	stable
lg77	OU1	SGMS1	theta	0.191184	0.804184	0.100257	-0.868614	7.73723	8.40389	12.8039	0.955072	6.97663	confident	stable
lg77	OU1	SGMS2	theta	0.335892	0.914649	0.200614	-12.32	30.64	31.3067	35.7067	0.942405	5.92002	confident	stable
lg77	OU1	SGTA	theta	0.295704	1.11672	0.174326	-5.6542	17.3084	17.9751	22.375	0.955043	6.31381	confident	stable
lg77	OU1	SH3BGRL	theta	0.537244	0.537654	0.119224	-11.394	28.7879	29.4546	33.8546	0.88155	5.36044	confident	stable
lg77	OU1	SH3GL1	theta	0.233875	0.431208	0.0739737	-5.25466	16.5093	17.176	21.576	0.793565	3.09672	confident	stable
lg77	OU1	SH3GLB1	theta	0.348976	1.19511	0.179901	-4.95417	15.9083	16.575	20.975	0.935158	5.42312	confident	stable
lg77	OU1	SHARPIN	theta	0.34802	0.531407	0.133239	-13.8058	33.6115	34.2782	38.6782	0.800248	4.09101	confident	stable
lg77	OU1	SHC1	theta	0.249231	0.269583	0.0408606	0.704492	4.59102	5.25768	9.65765	0.393595	0.195859	ambiguous	stable
lg77	OU1	SHFM1	theta	2.01175	0.705933	0.294058	-24.7724	55.5447	56.2114	60.6114	0.935253	6.23232	confident	stable
lg77	OU1	SHISA5	theta	0.496894	0.782938	0.21027	-16.1757	38.3514	39.0181	43.4181	0.87931	4.2362	confident	stable
lg77	OU1	SHKBP1	theta	0.272748	0.522644	0.139838	-15.0476	36.0952	36.7619	41.1619	0.899323	4.98903	confident	stable
lg77	OU1	SHMT2	theta	0.296023	0.465	0.102516	-10.6587	27.3175	27.9841	32.3841	0.593095	0.81496	ambiguous	stable
lg77	OU1	SHOC2	theta	0.362971	0.844275	0.169197	-10.4262	26.8524	27.5191	31.9191	0.960649	6.91961	confident	stable
lg77	OU1	SHTN1	theta	0.267922	0.636146	0.10565	-6.14097	18.2819	18.9486	23.3486	0.928659	6.0279	confident	stable
lg77	OU1	SIAH1	theta	0.327695	0.359992	0.0681392	-6.10343	18.2069	18.8735	23.2735	0.709116	1.92124	ambiguous	stable
lg77	OU1	SIAH2	theta	0.23683	0.313444	0.0568008	-4.18938	14.3788	15.0454	19.4454	0.634549	1.39264	ambiguous	stable
lg77	OU1	SIPA1	theta	0.185035	0.735026	0.0789593	2.2487	1.5026	2.16927	6.56924	0.878727	4.3956	confident	stable
lg77	OU1	SIPA1L3	theta	0.167035	0.868175	0.076532	5.9661	-5.93219	-5.26552	-0.865552	0.941368	6.13769	confident	stable
lg77	OU1	SIRT2	theta	0.178192	0.807879	0.111258	-2.8659	11.7318	12.3985	16.7984	0.920756	5.19144	confident	stable
lg77	OU1	SIRT6	theta	0.194243	0.813381	0.0849638	2.65334	0.693323	1.35999	5.75996	0.950999	6.38724	confident	stable
lg77	OU1	SKAP2	theta	0.268121	0.33497	0.067139	-6.72635	19.4527	20.1194	24.5193	0.593585	1.56417	ambiguous	stable
lg77	OU1	SKIL	theta	0.477185	0.389496	0.158936	-21.9881	49.9762	50.6429	55.0429	0.833411	3.67525	confident	stable
lg77	OU1	SKP1	theta	1.17536	0.411493	0.292868	-33.4465	72.8929	73.5596	77.9595	0.612531	1.95597	ambiguous	stable
lg77	OU1	SLBP	theta	0.149191	0.275566	0.0393659	1.68468	2.63063	3.2973	7.69727	0.688417	1.71596	ambiguous	stable
lg77	OU1	SLC12A2	theta	1.44462	0.385802	0.388016	-39.9685	85.937	86.6036	91.0036	0.782752	2.84188	confident	stable
lg77	OU1	SLC12A7	theta	0.267821	0.40101	0.0874461	-9.63754	25.2751	25.9418	30.3417	0.881631	4.87551	confident	stable
lg77	OU1	SLC16A1	theta	0.160669	0.477409	0.0550258	2.18809	1.62382	2.29048	6.69046	0.86876	4.54732	confident	stable
lg77	OU1	SLC16A3	theta	0.515245	0.654525	0.182383	-16.5623	39.1247	39.7913	44.1913	0.903694	5.85677	confident	stable
lg77	OU1	SLC16A4	theta	0.495488	0.49441	0.1872	-21.7565	49.513	50.1797	54.5797	0.662965	1.68325	ambiguous	stable
lg77	OU1	SLC1A5	theta	0.37914	1.00819	0.218992	-12.2036	30.4072	31.0739	35.4739	0.801157	2.83025	confident	stable
lg77	OU1	SLC20A1	theta	0.288068	2.05962	0.266481	-1.99312	9.98625	10.6529	15.0529	0.916784	4.80206	confident	stable
lg77	OU1	SLC22A18AS	theta	0.186137	0.877407	0.0961981	1.59221	2.81558	3.48225	7.88222	0.842677	3.44222	confident	stable
lg77	OU1	SLC25A1	theta	0.296574	0.313751	0.0602206	-5.34671	16.6934	17.3601	21.7601	0.619131	1.06837	ambiguous	stable
lg77	OU1	SLC25A11	theta	0.307996	0.548615	0.111196	-9.66898	25.338	26.0046	30.4046	0.849225	4.67171	confident	stable
lg77	OU1	SLC25A24	theta	0.253572	0.788625	0.12637	-5.86001	17.72	18.3867	22.7867	0.872403	4.05571	confident	stable
lg77	OU1	SLC25A26	theta	0.1705	0.466148	0.0451973	5.75909	-5.51819	-4.85152	-0.45155	0.804185	4.02758	confident	stable
lg77	OU1	SLC25A29	theta	0.134474	0.386347	0.036063	7.56449	-9.12897	-8.46231	-4.06234	0.835635	3.545	confident	stable
lg77	OU1	SLC25A33	theta	0.112032	0.339373	0.0288936	10.299	-14.5981	-13.9314	-9.53143	0.630346	1.17243	ambiguous	stable
lg77	OU1	SLC25A37	theta	0.427413	0.555545	0.152349	-15.7633	37.5265	38.1932	42.5932	0.886495	4.62637	confident	stable
lg77	OU1	SLC25A39	theta	1.02087	0.309243	0.193363	-28.8497	63.6995	64.3661	68.7661	0.49186	0.191732	ambiguous	stable
lg77	OU1	SLC25A44	theta	0.15548	0.420611	0.0535351	0.85262	4.29476	4.96143	9.3614	0.693082	1.88739	ambiguous	stable
lg77	OU1	SLC25A5	theta	1.47587	0.405185	0.258796	-31.1924	68.3848	69.0515	73.4514	0.75045	3.06901	confident	stable
lg77	OU1	SLC2A1	theta	0.563247	0.406986	0.126604	-16.8305	39.6609	40.3276	44.7276	0.627028	1.45732	ambiguous	stable
lg77	OU1	SLC2A4RG	theta	0.195067	0.576009	0.0723339	-0.260528	6.52106	7.18772	11.5877	0.849274	4.67018	confident	stable
lg77	OU1	SLC30A1	theta	0.210777	0.58946	0.100076	-6.36733	18.7347	19.4013	23.8013	0.93249	6.13336	confident	stable
lg77	OU1	SLC30A5	theta	0.278505	0.704306	0.123014	-7.38459	20.7692	21.4358	25.8358	0.915805	5.38315	confident	stable
lg77	OU1	SLC30A7	theta	0.263633	0.263051	0.0775955	-12.3811	30.7622	31.4288	35.8288	0.631722	1.49137	ambiguous	stable
lg77	OU1	SLC35A4	theta	0.206474	0.273693	0.0523954	-4.10711	14.2142	14.8809	19.2809	0.522217	0.248719	ambiguous	stable
lg77	OU1	SLC35B1	theta	0.340282	0.242607	0.0646795	-9.55525	25.1105	25.7772	30.1771	0.650643	1.38131	ambiguous	stable
lg77	OU1	SLC35B4	theta	0.362577	0.655891	0.136124	-10.6763	27.3527	28.0194	32.4193	0.866072	4.6659	confident	stable
lg77	OU1	SLC35C1	theta	0.226573	0.457277	0.0634165	-1.30621	8.61242	9.27909	13.6791	0.873092	4.49479	confident	stable
lg77	OU1	SLC35C2	theta	0.345117	0.458936	0.0913429	-8.5488	23.0976	23.7643	28.1642	0.841781	3.60605	confident	stable
lg77	OU1	SLC35D2	theta	0.186196	0.444698	0.0811024	-6.64301	19.286	19.9527	24.3527	0.833869	3.5295	confident	stable
lg77	OU1	SLC35F6	theta	0.496459	0.396631	0.172947	-23.4292	52.8584	53.5251	57.925	0.673278	1.72149	ambiguous	stable
lg77	OU1	SLC38A1	theta	0.277202	0.383544	0.0669598	-4.91152	15.823	16.4897	20.8897	0.780803	3.15104	confident	stable
lg77	OU1	SLC38A10	theta	0.369496	0.624612	0.184901	-17.6525	41.3049	41.9716	46.3716	0.930588	6.46692	confident	stable
lg77	OU1	SLC38A2	theta	1.06992	0.224386	0.182916	-31.0873	68.1746	68.8412	73.2412	0.533722	0.37863	ambiguous	stable
lg77	OU1	SLC39A1	theta	0.301715	0.628636	0.1192	-8.76016	23.5203	24.187	28.587	0.844088	4.12398	confident	stable
lg77	OU1	SLC39A10	theta	0.222484	0.362979	0.0704893	-6.67484	19.3497	20.0163	24.4163	0.550682	0.772149	ambiguous	stable
lg77	OU1	SLC39A11	theta	0.120733	0.287468	0.0395189	2.07085	1.8583	2.52497	6.92494	0.710847	1.95149	ambiguous	stable
lg77	OU1	SLC39A14	theta	0.376521	0.278529	0.0830101	-13.1208	32.2416	32.9083	37.3083	0.500279	0.135795	ambiguous	stable
lg77	OU1	SLC39A3	theta	0.225327	0.359506	0.0542077	-1.54768	9.09536	9.76203	14.162	0.620057	1.17078	ambiguous	stable
lg77	OU1	SLC39A4	theta	0.517641	0.463534	0.146027	-17.7815	41.5631	42.2298	46.6297	0.705362	1.85597	ambiguous	stable
lg77	OU1	SLC39A6	theta	0.247263	0.420058	0.0697472	-4.45619	14.9124	15.579	19.979	0.747571	2.40527	confident	stable
lg77	OU1	SLC39A7	theta	0.250072	0.535116	0.0932325	-6.55197	19.1039	19.7706	24.1706	0.872247	4.53355	confident	stable
lg77	OU1	SLC39A8	theta	0.170198	1.20811	0.102575	6.49457	-6.98914	-6.32247	-1.9225	0.966708	6.90422	confident	stable
lg77	OU1	SLC39A9	theta	0.183282	0.635328	0.0897714	-2.90588	11.8118	12.4784	16.8784	0.913042	6.0325	confident	stable
lg77	OU1	SLC3A2	theta	0.618108	0.460096	0.154722	-19.051	44.1021	44.7687	49.1687	0.809428	3.20682	confident	stable
lg77	OU1	SLC41A2	theta	0.141503	0.355695	0.0421681	3.33707	-0.674143	-0.00747641	4.3925	0.681476	1.78863	ambiguous	stable
lg77	OU1	SLC44A1	theta	0.68794	0.573273	0.291259	-28.1986	62.3972	63.0639	67.4638	0.922026	6.20113	confident	stable
lg77	OU1	SLC48A1	theta	0.262397	0.982793	0.137838	-3.43638	12.8728	13.5394	17.9394	0.954383	6.47983	confident	stable
lg77	OU1	SLC4A2	theta	0.237965	0.834421	0.140596	-6.94339	19.8868	20.5534	24.9534	0.919735	5.18123	confident	stable
lg77	OU1	SLC50A1	theta	0.180869	0.495626	0.059814	1.10094	3.79812	4.46478	8.86476	0.86341	4.6691	confident	stable
lg77	OU1	SLC52A2	theta	0.644497	0.529318	0.235012	-25.2198	56.4396	57.1063	61.5063	0.822919	3.57431	confident	stable
lg77	OU1	SLC5A3	theta	0.284893	0.368439	0.091453	-11.6858	29.3717	30.0383	34.4383	0.711493	2.10528	confident	stable
lg77	OU1	SLC6A6	theta	0.337132	0.363364	0.0661141	-5.37942	16.7588	17.4255	21.8255	0.767746	2.61336	confident	stable
lg77	OU1	SLC7A11	theta	0.839855	0.461321	0.184261	-22.5051	51.0102	51.6769	56.0769	0.903899	5.50967	confident	stable
lg77	OU1	SLC7A5	theta	0.670422	0.379889	0.20997	-27.8982	61.7964	62.4631	66.863	0.693951	2.11932	confident	stable
lg77	OU1	SLC7A7	theta	0.176281	0.288708	0.0594136	-6.03614	18.0723	18.7389	23.1389	0.705536	2.04045	confident	stable
lg77	OU1	SLC9A3R1	theta	0.319409	1.1647	0.197418	-7.31894	20.6379	21.3046	25.7045	0.79921	2.79952	confident	stable
lg77	OU1	SLC9A3R2	theta	1.10487	0.443764	0.271598	-30.8457	67.6913	68.358	72.758	0.81927	3.48611	confident	stable
lg77	OU1	SLCO1B3	theta	0.174935	0.430493	0.0686109	-3.77372	13.5474	14.2141	18.6141	0.804276	3.30355	confident	stable
lg77	OU1	SLCO4A1.AS1	theta	0.183909	0.261808	0.0521727	-4.49058	14.9812	15.6478	20.0478	0.502534	0.132557	ambiguous	stable
lg77	OU1	SLF2	theta	0.206816	0.343578	0.0538323	-1.99125	9.98251	10.6492	15.0491	0.639604	1.32594	ambiguous	stable
lg77	OU1	SLIRP	theta	0.791467	0.401321	0.176948	-23.7263	53.4526	54.1193	58.5193	0.774409	3.54443	confident	stable
lg77	OU1	SLK	theta	0.454889	0.516386	0.13609	-14.691	35.382	36.0487	40.4486	0.866503	4.20165	confident	stable
lg77	OU1	SLPI	theta	1.03126	0.223833	0.226038	-35.343	76.6861	77.3528	81.7527	0.531403	0.786741	ambiguous	stable
lg77	OU1	SLTM	theta	0.567656	0.513836	0.178732	-20.2211	46.4421	47.1088	51.5087	0.905024	5.87019	confident	stable
lg77	OU1	SMAD2	theta	0.393525	0.573522	0.115775	-9.74301	25.486	26.1527	30.5527	0.917466	5.52855	confident	stable
lg77	OU1	SMAD3	theta	0.345435	0.65029	0.152763	-13.1326	32.2652	32.9318	37.3318	0.853167	3.90261	confident	stable
lg77	OU1	SMAD4	theta	0.155904	0.644912	0.0646024	3.93524	-1.87048	-1.20382	3.19615	0.932044	6.17803	confident	stable
lg77	OU1	SMAD5	theta	0.215548	0.265644	0.0571226	-6.15208	18.3042	18.9708	23.3708	0.712875	2.17124	confident	stable
lg77	OU1	SMAD7	theta	0.170652	0.471764	0.0673219	-2.02795	10.0559	10.7226	15.1225	0.701761	1.85166	ambiguous	stable
lg77	OU1	SMAGP	theta	0.192646	0.559654	0.083024	-3.49749	12.995	13.6616	18.0616	0.897319	5.14608	confident	stable
lg77	OU1	SMAP1	theta	0.189876	0.311916	0.0544136	-3.38875	12.7775	13.4442	17.8441	0.612708	1.5473	ambiguous	stable
lg77	OU1	SMARCA1	theta	0.332624	0.444077	0.1281	-15.8051	37.6101	38.2768	42.6768	0.869462	4.12835	confident	stable
lg77	OU1	SMARCA2	theta	0.15838	0.520055	0.0519712	4.67451	-3.34902	-2.68236	1.71761	0.706352	2.45759	confident	stable
lg77	OU1	SMARCB1	theta	0.185843	0.52453	0.0635402	0.792997	4.41401	5.08067	9.48065	0.869542	4.61507	confident	stable
lg77	OU1	SMARCD1	theta	0.198832	0.576552	0.0649788	1.89966	2.20068	2.86734	7.26732	0.88534	4.95488	confident	stable
lg77	OU1	SMC1A	theta	0.184964	0.612737	0.0953378	-4.73476	15.4695	16.1362	20.5362	0.940709	6.42152	confident	stable
lg77	OU1	SMC5	theta	0.26612	0.957377	0.20674	-12.0475	30.0951	30.7617	35.1617	0.918771	5.03058	confident	stable
lg77	OU1	SMCO4	theta	0.253122	0.30467	0.0835118	-12.2317	30.4634	31.1301	35.5301	0.511333	0.18392	ambiguous	stable
lg77	OU1	SMDT1	theta	0.798915	0.523773	0.217106	-23.8031	53.6062	54.2729	58.6729	0.769532	2.68015	confident	stable
lg77	OU1	SMG7	theta	0.17962	0.415378	0.0679765	-4.10832	14.2166	14.8833	19.2833	0.706863	2.17194	confident	stable
lg77	OU1	SMIM10L1	theta	0.266843	0.434778	0.081012	-6.95119	19.9024	20.569	24.969	0.864678	4.69125	confident	stable
lg77	OU1	SMIM12	theta	0.422806	0.804082	0.157297	-9.87861	25.7572	26.4239	30.8239	0.851074	3.66669	confident	stable
lg77	OU1	SMIM14	theta	0.558446	0.559012	0.176417	-18.5905	43.181	43.8477	48.2476	0.88945	4.85506	confident	stable
lg77	OU1	SMIM15	theta	0.491394	0.511657	0.126236	-13.3388	32.6775	33.3442	37.7442	0.665119	1.95069	ambiguous	stable
lg77	OU1	SMIM19	theta	0.425156	0.344691	0.115724	-17.2559	40.5117	41.1784	45.5784	0.813309	4.08391	confident	stable
lg77	OU1	SMIM4	theta	0.411887	0.458593	0.15407	-19.0086	44.0172	44.6839	49.0839	0.834856	3.82973	confident	stable
lg77	OU1	SMIM7	theta	0.622283	0.60906	0.219835	-21.5477	49.0955	49.7621	54.1621	0.899938	4.86492	confident	stable
lg77	OU1	SMKR1	theta	0.262098	0.43361	0.0692027	-3.8398	13.6796	14.3463	18.7462	0.887382	4.84327	confident	stable
lg77	OU1	SMNDC1	theta	0.144764	0.339061	0.0518125	-1.3925	8.785	9.45167	13.8516	0.73384	2.40276	confident	stable
lg77	OU1	SMOC1	theta	0.282332	0.382726	0.0870941	-10.1982	26.3964	27.0631	31.4631	0.746932	2.73584	confident	stable
lg77	OU1	SMPD1	theta	0.205016	0.336379	0.0444685	1.56573	2.86853	3.5352	7.93517	0.497595	0.925437	ambiguous	stable
lg77	OU1	SMS	theta	1.02481	0.614779	0.376859	-32.1652	70.3304	70.9971	75.3971	0.772567	3.28216	confident	stable
lg77	OU1	SMUG1	theta	0.23285	0.619445	0.0918678	-3.80584	13.6117	14.2783	18.6783	0.789893	3.16465	confident	stable
lg77	OU1	SMYD2	theta	0.188917	0.380564	0.0438614	3.44354	-0.88708	-0.220414	4.17956	0.704214	2.54931	confident	stable
lg77	OU1	SNAP23	theta	0.2049	0.467605	0.063021	-0.842699	7.6854	8.35206	12.752	0.792402	3.27213	confident	stable
lg77	OU1	SNAPIN	theta	0.320675	0.44599	0.0872973	-8.07165	22.1433	22.81	27.2099	0.871072	5.14644	confident	stable
lg77	OU1	SND1	theta	0.13921	0.260657	0.0325749	4.88458	-3.76916	-3.10249	1.29748	0.570597	0.691191	ambiguous	stable
lg77	OU1	SNF8	theta	0.931054	0.821931	0.392763	-27.7711	61.5422	62.2088	66.6088	0.585443	0.718672	ambiguous	stable
lg77	OU1	SNHG12	theta	0.36345	0.636353	0.142985	-12.1873	30.3745	31.0412	35.4411	0.862798	4.41297	confident	stable
lg77	OU1	SNHG15	theta	0.370406	0.40657	0.119063	-15.6169	37.2337	37.9004	42.3003	0.814148	3.3844	confident	stable
lg77	OU1	SNHG19	theta	0.349733	0.288268	0.0934811	-15.1178	36.2356	36.9022	41.3022	0.549308	0.560931	ambiguous	stable
lg77	OU1	SNHG7	theta	0.939093	0.520409	0.299366	-30.3333	66.6666	67.3332	71.7332	0.858664	4.49357	confident	stable
lg77	OU1	SNHG8	theta	1.15863	0.352447	0.216747	-29.5222	65.0444	65.7111	70.1111	0.731856	2.18237	confident	stable
lg77	OU1	SNHG9	theta	0.429314	0.587066	0.161962	-16.0625	38.1251	38.7917	43.1917	0.790272	3.02442	confident	stable
lg77	OU1	SNRNP200	theta	0.152648	0.615279	0.060089	4.56862	-3.13724	-2.47057	1.9294	0.930339	6.08782	confident	stable
lg77	OU1	SNRNP25	theta	0.563084	1.02651	0.443218	-25.9557	57.9115	58.5781	62.9781	0.888618	4.25545	confident	stable
lg77	OU1	SNRNP27	theta	0.136309	0.177817	0.0554604	-9.14697	24.2939	24.9606	29.3606	0.542965	0.400634	ambiguous	stable
lg77	OU1	SNRNP35	theta	0.202063	0.530265	0.068544	-0.547377	7.09475	7.76142	12.1614	0.901463	5.00646	confident	stable
lg77	OU1	SNRNP70	theta	0.448396	0.54204	0.129374	-12.895	31.7899	32.4566	36.8566	0.913312	5.67776	confident	stable
lg77	OU1	SNRPA	theta	0.250021	0.615389	0.118502	-9.01124	24.0225	24.6891	29.0891	0.952561	6.98856	confident	stable
lg77	OU1	SNRPA1	theta	0.349736	0.291528	0.0799159	-11.8551	29.7102	30.3768	34.7768	0.640901	1.3348	ambiguous	stable
lg77	OU1	SNRPB	theta	1.19043	0.322061	0.182108	-27.1885	60.3771	61.0438	65.4437	0.703735	3.01999	confident	stable
lg77	OU1	SNRPB2	theta	0.461596	0.461133	0.129808	-15.5072	37.0143	37.681	42.0809	0.859379	4.51495	confident	stable
lg77	OU1	SNRPC	theta	0.218722	0.268334	0.076584	-11.9085	29.817	30.4836	34.8836	0.38145	0.293671	ambiguous	stable
lg77	OU1	SNRPD1	theta	0.683188	0.36547	0.118964	-17.053	40.1059	40.7726	45.1726	0.706292	1.95798	ambiguous	stable
lg77	OU1	SNRPD2	theta	1.76287	0.45686	0.361538	-36.1309	78.2618	78.9284	83.3284	0.742904	3.1136	confident	stable
lg77	OU1	SNRPD3	theta	0.327639	0.583622	0.117536	-9.74749	25.495	26.1616	30.5616	0.845334	4.24103	confident	stable
lg77	OU1	SNRPE	theta	1.25341	0.538493	0.299572	-29.795	65.59	66.2567	70.6567	0.903081	5.11392	confident	stable
lg77	OU1	SNRPF	theta	0.985861	2.05964	0.85965	-25.4175	56.8349	57.5016	61.9016	0.963253	6.61232	confident	stable
lg77	OU1	SNRPG	theta	1.83753	0.800996	0.484499	-32.4502	70.9003	71.567	75.967	0.93606	5.88339	confident	stable
lg77	OU1	SNRPN	theta	0.56947	0.737014	0.24919	-20.6814	47.3629	48.0295	52.4295	0.938508	6.19517	confident	stable
lg77	OU1	SNU13	theta	0.662805	0.757325	0.243659	-19.7375	45.475	46.1416	50.5416	0.836248	3.3937	confident	stable
lg77	OU1	SNUPN	theta	0.147918	0.690802	0.0531176	9.0652	-12.1304	-11.4637	-7.06376	0.953297	7.23842	confident	stable
lg77	OU1	SNX17	theta	0.3984	0.464865	0.140314	-16.9402	39.8804	40.5471	44.9471	0.865833	4.11522	confident	stable
lg77	OU1	SNX3	theta	1.029	0.270085	0.195968	-30.6329	67.2658	67.9324	72.3324	0.508561	0.870423	ambiguous	stable
lg77	OU1	SNX5	theta	0.594917	0.760403	0.251862	-20.324	46.6481	47.3147	51.7147	0.950864	6.20058	confident	stable
lg77	OU1	SNX6	theta	0.138563	0.501202	0.039669	9.50352	-13.007	-12.3404	-7.94041	0.907325	5.12047	confident	stable
lg77	OU1	SNX9	theta	0.164499	0.607282	0.0555918	5.90072	-5.80143	-5.13477	-0.734796	0.928564	6.14501	confident	stable
lg77	OU1	SOD1	theta	1.18487	1.43616	0.768614	-30.3672	66.7345	67.4011	71.8011	0.97859	8.0113	confident	stable
lg77	OU1	SON	theta	0.72597	0.303463	0.1665	-26.0767	58.1535	58.8201	63.2201	0.650769	1.46491	ambiguous	stable
lg77	OU1	SORBS3	theta	0.406947	0.40816	0.0929914	-10.6178	27.2357	27.9024	32.3023	0.784971	2.93709	confident	stable
lg77	OU1	SOWAHC	theta	0.180355	0.460225	0.0653292	-1.7996	9.59921	10.2659	14.6658	0.905864	5.23277	confident	stable
lg77	OU1	SOX9	theta	0.68675	0.46841	0.18339	-22.1783	50.3565	51.0232	55.4232	0.61611	1.09154	ambiguous	stable
lg77	OU1	SP3	theta	0.262927	0.402397	0.0824016	-8.40063	22.8013	23.4679	27.8679	0.844933	3.62511	confident	stable
lg77	OU1	SPAG7	theta	0.34482	0.375849	0.0890939	-10.8969	27.7939	28.4606	32.8605	0.812662	3.36276	confident	stable
lg77	OU1	SPAG9	theta	0.654751	0.66982	0.214345	-19.3855	44.771	45.4376	49.8376	0.940078	5.92127	confident	stable
lg77	OU1	SPATA20	theta	0.311178	0.536092	0.10822	-9.50401	25.008	25.6747	30.0747	0.87842	5.04896	confident	stable
lg77	OU1	SPATS2	theta	0.381371	0.449003	0.110138	-12.6172	31.2343	31.901	36.3009	0.774624	3.72879	confident	stable
lg77	OU1	SPATS2L	theta	0.74348	0.476	0.182986	-21.8898	49.7797	50.4464	54.8463	0.739362	2.98763	confident	stable
lg77	OU1	SPCS1	theta	0.767559	1.28067	0.503902	-24.1917	54.3835	55.0502	59.4501	0.903426	4.51669	confident	stable
lg77	OU1	SPCS2	theta	0.971156	0.531646	0.19836	-21.7569	49.5138	50.1805	54.5805	0.811638	3.64361	confident	stable
lg77	OU1	SPDEF	theta	0.555522	0.216634	0.0966165	-18.6399	43.2799	43.9465	48.3465	0.550278	0.537175	ambiguous	stable
lg77	OU1	SPDL1	theta	0.199945	0.918325	0.137355	-4.66563	15.3313	15.9979	20.3979	0.95567	6.52129	confident	stable
lg77	OU1	SPG21	theta	1.14801	0.49272	0.276873	-29.6367	65.2734	65.9401	70.3401	0.759227	3.14846	confident	stable
lg77	OU1	SPG7	theta	0.135274	0.489181	0.040083	8.90293	-11.8059	-11.1392	-6.73923	0.891672	4.78931	confident	stable
lg77	OU1	SPINT2	theta	2.63839	1.02855	0.3362	-20.3907	46.7813	47.448	51.848	0.880904	4.10469	confident	stable
lg77	OU1	SPOP	theta	0.201176	1.65018	0.163314	3.37506	-0.750119	-0.0834521	4.31652	0.82926	3.17147	confident	stable
lg77	OU1	SPP1	theta	0.469411	0.480246	0.177163	-21.1062	48.2125	48.8792	53.2791	0.797314	3.40674	confident	stable
lg77	OU1	SPPL3	theta	0.201238	0.35537	0.065567	-5.50247	17.0049	17.6716	22.0716	0.414325	0.0273601	ambiguous	stable
lg77	OU1	SPR	theta	0.338381	0.318289	0.0722468	-8.81769	23.6354	24.302	28.702	0.550324	0.453514	ambiguous	stable
lg77	OU1	SPRED2	theta	0.217429	0.462368	0.0622735	-0.774937	7.54987	8.21654	12.6165	0.813786	3.25032	confident	stable
lg77	OU1	SPRY2	theta	0.181034	0.374256	0.0582097	-2.44103	10.8821	11.5487	15.9487	0.655356	1.60972	ambiguous	stable
lg77	OU1	SPTAN1	theta	0.230024	0.426676	0.0648284	-2.76911	11.5382	12.2049	16.6049	0.893391	4.76016	confident	stable
lg77	OU1	SPTSSA	theta	0.737009	0.42509	0.189882	-24.3164	54.6329	55.2995	59.6995	0.802028	3.50367	confident	stable
lg77	OU1	SPTY2D1	theta	0.383195	0.755865	0.170102	-12.5846	31.1691	31.8358	36.2357	0.809937	3.1455	confident	stable
lg77	OU1	SQLE	theta	0.377233	0.49675	0.185644	-21.5191	49.0382	49.7049	54.1049	0.805468	3.55471	confident	stable
lg77	OU1	SQRDL	theta	0.333639	0.759362	0.164933	-11.883	29.766	30.4327	34.8327	0.956007	7.35585	confident	stable
lg77	OU1	SQSTM1	theta	2.0581	0.282959	0.261702	-35.914	77.8279	78.4946	82.8946	0.673004	1.61782	ambiguous	stable
lg77	OU1	SRA1	theta	0.611498	0.372749	0.168262	-23.7242	53.4484	54.1151	58.515	0.663224	1.76553	ambiguous	stable
lg77	OU1	SREBF1	theta	0.142096	0.65197	0.0578318	6.34015	-6.6803	-6.01364	-1.61367	0.828399	3.32204	confident	stable
lg77	OU1	SREBF2	theta	0.164123	0.357525	0.0492852	0.284368	5.43126	6.09793	10.4979	0.86008	4.20767	confident	stable
lg77	OU1	SREK1	theta	0.28665	0.741069	0.125441	-6.85467	19.7093	20.376	24.776	0.879813	4.32447	confident	stable
lg77	OU1	SREK1IP1	theta	0.312295	0.424342	0.0896593	-9.33354	24.6671	25.3337	29.7337	0.599648	1.24157	ambiguous	stable
lg77	OU1	SRGAP1	theta	0.294692	0.389759	0.0606015	-2.69638	11.3928	12.0594	16.4594	0.851879	3.79698	confident	stable
lg77	OU1	SRM	theta	0.896567	0.260759	0.146345	-25.16	56.3201	56.9867	61.3867	0.56253	0.605349	ambiguous	stable
lg77	OU1	SRP14	theta	1.53942	1.41249	0.73155	-29.7085	65.4171	66.0837	70.4837	0.953278	6.10919	confident	stable
lg77	OU1	SRP19	theta	0.272298	0.327371	0.0503601	-1.25962	8.51925	9.18591	13.5859	0.601449	0.996684	ambiguous	stable
lg77	OU1	SRP54	theta	0.248853	0.295985	0.0724452	-9.72184	25.4437	26.1104	30.5103	0.548542	0.451094	ambiguous	stable
lg77	OU1	SRP68	theta	0.41919	0.284626	0.0678719	-8.85596	23.7119	24.3786	28.7786	0.604393	0.912321	ambiguous	stable
lg77	OU1	SRP72	theta	0.252403	0.467338	0.0961717	-9.30217	24.6043	25.271	29.671	0.915797	6.07562	confident	stable
lg77	OU1	SRP9	theta	1.09329	0.362407	0.202292	-27.7809	61.5617	62.2284	66.6283	0.631516	1.96873	ambiguous	stable
lg77	OU1	SRPK1	theta	0.250204	0.356802	0.0601624	-3.73066	13.4613	14.128	18.528	0.809304	3.16434	confident	stable
lg77	OU1	SRRM1	theta	0.58747	0.284768	0.114896	-19.3917	44.7833	45.45	49.85	0.585983	1.20258	ambiguous	stable
lg77	OU1	SRRM2	theta	0.763843	0.607793	0.261901	-25.0837	56.1675	56.8341	61.2341	0.923489	6.2933	confident	stable
lg77	OU1	SRSF10	theta	0.344226	1.01179	0.177703	-7.95406	21.9081	22.5748	26.9748	0.97609	7.84205	confident	stable
lg77	OU1	SRSF11	theta	0.562986	0.48501	0.145161	-16.9758	39.9516	40.6183	45.0183	0.868249	4.79437	confident	stable
lg77	OU1	SRSF2	theta	1.37825	0.645729	0.389642	-31.9812	69.9624	70.6291	75.0291	0.939314	6.82771	confident	stable
lg77	OU1	SRSF3	theta	1.20271	0.400624	0.206566	-26.8423	59.6846	60.3513	64.7513	0.697888	2.86243	confident	stable
lg77	OU1	SRSF4	theta	0.258345	0.34622	0.069291	-6.94151	19.883	20.5497	24.9497	0.721412	2.08976	confident	stable
lg77	OU1	SRSF6	theta	0.75445	0.925565	0.332914	-22.2274	50.4549	51.1216	55.5215	0.88027	4.09806	confident	stable
lg77	OU1	SRSF7	theta	0.600927	0.640216	0.158927	-14.1964	34.3927	35.0594	39.4594	0.953532	7.18994	confident	stable
lg77	OU1	SS18L2	theta	0.271751	0.283621	0.0593812	-6.22243	18.4449	19.1115	23.5115	0.594032	0.85965	ambiguous	stable
lg77	OU1	SSB	theta	0.505814	0.281119	0.117091	-19.8994	45.7989	46.4655	50.8655	0.561484	0.565194	ambiguous	stable
lg77	OU1	SSBP4	theta	0.32475	0.249968	0.0567696	-6.65056	19.3011	19.9678	24.3678	0.600922	0.898139	ambiguous	stable
lg77	OU1	SSH2	theta	0.345604	0.798822	0.168598	-11.3846	28.7693	29.4359	33.8359	0.639526	1.20926	ambiguous	stable
lg77	OU1	SSNA1	theta	1.10328	0.799138	0.312913	-23.7488	53.4976	54.1643	58.5643	0.906769	4.83479	confident	stable
lg77	OU1	SSR2	theta	1.14185	0.469275	0.289874	-31.308	68.616	69.2826	73.6826	0.865826	4.7987	confident	stable
lg77	OU1	SSR3	theta	1.04447	0.468137	0.286698	-31.1236	68.2472	68.9139	73.3139	0.908721	5.04006	confident	stable
lg77	OU1	SSR4	theta	2.01794	0.823787	0.342785	-25.0068	56.0135	56.6802	61.0802	0.850868	3.65476	confident	stable
lg77	OU1	SSRP1	theta	0.335177	0.605911	0.143522	-13.1091	32.2182	32.8849	37.2849	0.929977	6.4009	confident	stable
lg77	OU1	ST13	theta	0.575228	0.429038	0.155766	-20.2222	46.4443	47.111	51.511	0.673891	2.05644	confident	stable
lg77	OU1	ST3GAL4	theta	0.598711	0.651199	0.208049	-19.2852	44.5703	45.237	49.637	0.936776	6.56421	confident	stable
lg77	OU1	ST6GALNAC1	theta	0.198657	0.605035	0.070646	1.04374	3.91251	4.57918	8.97915	0.927139	5.65858	confident	stable
lg77	OU1	ST6GALNAC4	theta	0.281259	0.264744	0.0640887	-8.48855	22.9771	23.6438	28.0437	0.623788	1.08246	ambiguous	stable
lg77	OU1	STAG2	theta	0.17314	0.451645	0.0450476	5.3486	-4.6972	-4.03053	0.369439	0.516603	0.302815	ambiguous	stable
lg77	OU1	STARD10	theta	0.555525	0.18052	0.0722293	-14.3316	34.6631	35.3298	39.7297	0.512148	0.147599	ambiguous	stable
lg77	OU1	STARD3NL	theta	0.270581	0.491793	0.0829792	-5.56717	17.1343	17.801	22.201	0.521255	0.620091	ambiguous	stable
lg77	OU1	STARD7	theta	0.623355	0.44241	0.163359	-20.7231	47.4463	48.113	52.5129	0.794466	3.09635	confident	stable
lg77	OU1	STAT1	theta	0.498383	0.527391	0.196569	-21.7023	49.4047	50.0714	54.4713	0.691822	2.01339	confident	stable
lg77	OU1	STAT3	theta	0.267439	0.743551	0.1113	-4.40137	14.8027	15.4694	19.8694	0.919607	5.70941	confident	stable
lg77	OU1	STAU1	theta	0.347861	0.349898	0.0874096	-11.4533	28.9065	29.5732	33.9732	0.744929	2.28855	confident	stable
lg77	OU1	STC1	theta	0.578069	0.312748	0.245577	-33.4967	72.9934	73.6601	78.0601	0.712599	2.23822	confident	stable
lg77	OU1	STEAP2	theta	0.194855	0.2856	0.0424889	0.54928	4.90144	5.56811	9.96808	0.53034	0.333425	ambiguous	stable
lg77	OU1	STK16	theta	0.343541	0.330427	0.0932579	-13.4678	32.9357	33.6024	38.0023	0.733463	2.50224	confident	stable
lg77	OU1	STK4	theta	0.192024	0.715082	0.0934183	-1.60685	9.2137	9.88037	14.2803	0.891748	4.76748	confident	stable
lg77	OU1	STOM	theta	0.329911	0.499942	0.132431	-14.6588	35.3176	35.9843	40.3843	0.782727	2.73096	confident	stable
lg77	OU1	STOML2	theta	0.66328	0.702386	0.26063	-22.4476	50.8952	51.5619	55.9619	0.948799	6.95157	confident	stable
lg77	OU1	STRA13	theta	1.01687	0.394636	0.252424	-31.0617	68.1234	68.7901	73.1901	0.783385	2.75786	confident	stable
lg77	OU1	STRADB	theta	0.204895	0.573484	0.0714249	-0.0810565	6.16211	6.82878	11.2288	0.806893	3.04517	confident	stable
lg77	OU1	STRAP	theta	0.777393	0.603574	0.258021	-24.9055	55.811	56.4777	60.8777	0.862752	3.92938	confident	stable
lg77	OU1	STRN3	theta	0.177478	0.726069	0.0729797	3.60689	-1.21379	-0.547123	3.85285	0.915896	5.6541	confident	stable
lg77	OU1	STT3B	theta	0.523144	0.439576	0.197077	-24.5722	55.1444	55.811	60.211	0.726586	2.80629	confident	stable
lg77	OU1	STUB1	theta	0.505749	0.333105	0.109423	-16.5647	39.1295	39.7962	44.1961	0.605499	1.18287	ambiguous	stable
lg77	OU1	STX10	theta	0.224485	0.288885	0.0389368	2.42278	1.15444	1.82111	6.22108	0.609161	1.05781	ambiguous	stable
lg77	OU1	STX12	theta	0.232618	0.424233	0.0670689	-3.53151	13.063	13.7297	18.1297	0.720521	2.94752	confident	stable
lg77	OU1	STX1A	theta	0.132056	0.562037	0.049158	7.05509	-8.11018	-7.44351	-3.04354	0.9087	5.42958	confident	stable
lg77	OU1	STX3	theta	0.239045	0.663137	0.101524	-4.6161	15.2322	15.8989	20.2988	0.784214	2.80025	confident	stable
lg77	OU1	STX5	theta	0.296447	0.411114	0.0684922	-4.40029	14.8006	15.4673	19.8672	0.779433	3.05313	confident	stable
lg77	OU1	STX7	theta	0.12451	0.555195	0.0399463	11.0049	-16.0098	-15.3431	-10.9432	0.708248	2.19915	confident	stable
lg77	OU1	STX8	theta	0.302942	0.711647	0.110191	-4.9961	15.9922	16.6589	21.0588	0.903704	4.91397	confident	stable
lg77	OU1	SUB1	theta	1.0471	0.391737	0.225233	-28.8845	63.7691	64.4358	68.8357	0.69322	2.30622	confident	stable
lg77	OU1	SUCLG1	theta	0.212916	0.437869	0.0829157	-7.31333	20.6267	21.2933	25.6933	0.867067	4.69881	confident	stable
lg77	OU1	SUCLG2	theta	0.238983	1.19763	0.143156	-0.343916	6.68783	7.3545	11.7545	0.974431	7.64587	confident	stable
lg77	OU1	SUCO	theta	0.475509	0.30454	0.10648	-17.096	40.1919	40.8586	45.2585	0.635346	1.53733	ambiguous	stable
lg77	OU1	SUMO1	theta	1.06739	0.375611	0.244547	-31.1008	68.2017	68.8683	73.2683	0.473942	0.526339	ambiguous	stable
lg77	OU1	SUMO2	theta	2.0861	0.517721	0.242285	-26.1858	58.3715	59.0382	63.4382	0.629222	1.52861	ambiguous	stable
lg77	OU1	SUMO3	theta	0.617515	0.169444	0.0666582	-13.1963	32.3925	33.0592	37.4592	0.464261	0.29377	ambiguous	stable
lg77	OU1	SUN1	theta	0.2033	0.323434	0.0698499	-7.94783	21.8957	22.5623	26.9623	0.793066	2.87537	confident	stable
lg77	OU1	SUPT4H1	theta	0.629853	0.532998	0.241128	-25.6197	57.2395	57.9062	62.3061	0.853467	4.77397	confident	stable
lg77	OU1	SUPT5H	theta	0.421306	0.348904	0.106662	-15.4714	36.9429	37.6095	42.0095	0.859155	3.94369	confident	stable
lg77	OU1	SUPT6H	theta	0.208194	0.319245	0.0646092	-6.54665	19.0933	19.76	24.1599	0.830604	3.48929	confident	stable
lg77	OU1	SURF4	theta	0.629278	0.404541	0.144826	-19.6098	45.2195	45.8862	50.2862	0.72881	3.15531	confident	stable
lg77	OU1	SVBP	theta	0.346836	0.815498	0.134357	-6.46356	18.9271	19.5938	23.9938	0.826516	3.26811	confident	stable
lg77	OU1	SVIL.AS1	theta	0.21973	0.357992	0.0460793	1.64612	2.70777	3.37443	7.77441	0.511132	1.32813	ambiguous	stable
lg77	OU1	SVIP	theta	0.421455	0.309272	0.113081	-18.1171	42.2342	42.9009	47.3008	0.599609	1.99441	ambiguous	stable
lg77	OU1	SYAP1	theta	0.552459	0.613843	0.176033	-16.9684	39.9368	40.6034	45.0034	0.863126	4.26142	confident	stable
lg77	OU1	SYCE1L	theta	0.350817	0.349824	0.0734493	-7.97579	21.9516	22.6182	27.0182	0.660879	1.60328	ambiguous	stable
lg77	OU1	SYF2	theta	0.471244	0.481291	0.171556	-20.4302	46.8603	47.527	51.9269	0.548536	0.89425	ambiguous	stable
lg77	OU1	SYNE1	theta	0.228493	0.676569	0.143018	-11.1144	28.2288	28.8955	33.2954	0.934375	6.1795	confident	stable
lg77	OU1	SYNE2	theta	0.20545	0.350054	0.0479129	0.576759	4.84648	5.51315	9.91312	0.640218	1.22994	ambiguous	stable
lg77	OU1	SYNGR2	theta	1.5367	0.605869	0.353694	-31.1472	68.2944	68.9611	73.3611	0.928798	5.78169	confident	stable
lg77	OU1	SYPL1	theta	0.269202	0.233319	0.094012	-17.4095	40.8191	41.4857	45.8857	0.561327	0.636674	ambiguous	stable
lg77	OU1	SYVN1	theta	0.245643	0.266859	0.0566921	-5.95234	17.9047	18.5714	22.9713	0.53774	0.461218	ambiguous	stable
lg77	OU1	SZRD1	theta	0.272703	1.02226	0.18506	-8.56786	23.1357	23.8024	28.2024	0.962357	7.07361	confident	stable
lg77	OU1	TAB2	theta	0.177478	0.337496	0.0388454	4.31122	-2.62244	-1.95578	2.44419	0.697442	1.83358	ambiguous	stable
lg77	OU1	TACC1	theta	0.235829	0.443383	0.0742979	-4.93438	15.8688	16.5354	20.9354	0.877897	4.42348	confident	stable
lg77	OU1	TADA3	theta	0.361821	0.500167	0.0976063	-8.54981	23.0996	23.7663	28.1662	0.76531	2.65946	confident	stable
lg77	OU1	TAF10	theta	0.666743	0.841636	0.264551	-19.4245	44.849	45.5157	49.9157	0.825332	3.25873	confident	stable
lg77	OU1	TAF11	theta	0.175575	0.632756	0.0975563	-4.6398	15.2796	15.9463	20.3462	0.901118	5.7854	confident	stable
lg77	OU1	TAF15	theta	0.202259	0.427939	0.06046	-1.33058	8.66115	9.32782	13.7278	0.772326	2.86139	confident	stable
lg77	OU1	TAF1D	theta	0.442578	0.492361	0.126892	-14.0441	34.0882	34.7549	39.1548	0.672951	1.96981	ambiguous	stable
lg77	OU1	TAF7	theta	0.53524	0.545456	0.137816	-14.0557	34.1113	34.778	39.178	0.848089	3.97257	confident	stable
lg77	OU1	TAF9	theta	0.386455	1.05121	0.226951	-12.1082	30.2164	30.8831	35.283	0.93635	5.51555	confident	stable
lg77	OU1	TALDO1	theta	0.978361	1.38561	0.658695	-27.9899	61.9797	62.6464	67.0463	0.95187	6.04861	confident	stable
lg77	OU1	TAOK1	theta	0.360094	0.766867	0.202925	-15.8483	37.6967	38.3634	42.7633	0.93368	6.46018	confident	stable
lg77	OU1	TATDN1	theta	0.21128	0.424444	0.0783289	-6.62833	19.2567	19.9233	24.3233	0.838991	3.64698	confident	stable
lg77	OU1	TAX1BP1	theta	0.463852	0.383282	0.104235	-13.7707	33.5415	34.2081	38.6081	0.587093	1.73602	ambiguous	stable
lg77	OU1	TBC1D17	theta	0.165258	0.62162	0.0761085	0.0184231	5.96315	6.62982	11.0298	0.931711	6.46802	confident	stable
lg77	OU1	TBC1D20	theta	0.231285	0.533809	0.0725522	-1.57617	9.15234	9.81901	14.219	0.900885	4.97804	confident	stable
lg77	OU1	TBC1D23	theta	0.251889	0.243476	0.0584754	-7.5041	21.0082	21.6749	26.0748	0.526693	0.272621	ambiguous	stable
lg77	OU1	TBC1D9	theta	0.185785	0.68146	0.0791761	0.838772	4.32246	4.98912	9.38909	0.940107	6.47974	confident	stable
lg77	OU1	TBCA	theta	1.27432	0.588418	0.229942	-23.0324	52.0648	52.7315	57.1315	0.790307	3.88584	confident	stable
lg77	OU1	TBCB	theta	0.603481	2.05962	0.818608	-24.4394	54.8788	55.5455	59.9455	0.878943	3.98177	confident	stable
lg77	OU1	TBL1X	theta	0.165158	0.4411	0.0615316	-1.23989	8.47978	9.14644	13.5464	0.799476	3.14425	confident	stable
lg77	OU1	TBL1XR1	theta	0.454692	0.61675	0.149895	-13.6723	33.3446	34.0112	38.4112	0.911317	5.40277	confident	stable
lg77	OU1	TBRG1	theta	0.0949712	0.348429	0.0220582	16.0296	-26.0591	-25.3924	-20.9925	0.591732	0.896025	ambiguous	stable
lg77	OU1	TBXAS1	theta	0.232704	0.245654	0.0330431	4.00015	-2.00031	-1.33364	3.06633	0.492807	0.0222039	ambiguous	stable
lg77	OU1	TCAF1	theta	0.159692	0.332101	0.0495225	-0.746197	7.49239	8.15906	12.559	0.625287	2.38413	confident	stable
lg77	OU1	TCEA1	theta	0.733547	0.379571	0.174356	-24.1945	54.389	55.0557	59.4556	0.607584	0.996434	ambiguous	stable
lg77	OU1	TCEA2	theta	0.155037	0.282954	0.0439845	-0.245444	6.49089	7.15755	11.5575	0.611941	1.17199	ambiguous	stable
lg77	OU1	TCEAL1	theta	0.21662	0.45748	0.0536449	2.04763	1.90474	2.57141	6.97138	0.766391	2.87631	confident	stable
lg77	OU1	TCEAL4	theta	0.23539	0.549742	0.0949413	-6.483	18.966	19.6327	24.0326	0.625661	1.34001	ambiguous	stable
lg77	OU1	TCEAL8	theta	0.649647	0.525819	0.207556	-22.8419	51.6838	52.3505	56.7504	0.702571	2.79517	confident	stable
lg77	OU1	TCEB1	theta	0.650755	0.243317	0.116387	-21.2765	48.5531	49.2198	53.6197	0.506451	0.205918	ambiguous	stable
lg77	OU1	TCEB2	theta	2.57606	0.377099	0.109875	-15.0457	36.0914	36.7581	41.158	0.743442	3.45873	confident	stable
lg77	OU1	TCF12	theta	0.17678	0.730381	0.0920574	-0.930356	7.86071	8.52738	12.9274	0.922918	5.51	confident	stable
lg77	OU1	TCF25	theta	0.613886	0.529364	0.191835	-21.1589	48.3178	48.9845	53.3844	0.857869	4.2594	confident	stable
lg77	OU1	TCIRG1	theta	0.198217	0.394515	0.0569807	-1.30484	8.60967	9.27634	13.6763	0.618991	1.04119	ambiguous	stable
lg77	OU1	TCP1	theta	0.152712	0.29816	0.0460407	-0.57129	7.14258	7.80925	12.2092	0.577169	1.83332	ambiguous	stable
lg77	OU1	TDG	theta	0.203276	0.382622	0.0547768	-0.927555	7.85511	8.52178	12.9217	0.826012	3.4244	confident	stable
lg77	OU1	TEAD1	theta	0.327732	0.557399	0.118525	-10.6834	27.3668	28.0335	32.4334	0.879464	4.4273	confident	stable
lg77	OU1	TECR	theta	0.126736	0.298303	0.0415503	1.48618	3.02764	3.6943	8.09428	0.736886	2.21664	confident	stable
lg77	OU1	TEFM	theta	0.150068	0.451419	0.0403392	7.54873	-9.09747	-8.4308	-4.03083	0.822072	3.44065	confident	stable
lg77	OU1	TERF2IP	theta	0.227809	0.853658	0.164708	-9.68077	25.3615	26.0282	30.4282	0.940244	6.03123	confident	stable
lg77	OU1	TES	theta	0.578168	0.203224	0.117655	-23.1352	52.2704	52.9371	57.3371	0.593369	0.894521	ambiguous	stable
lg77	OU1	TESC	theta	1.80867	0.830817	0.834964	-42.6539	91.3078	91.9744	96.3744	0.968207	7.74829	confident	stable
lg77	OU1	TEX10	theta	0.164054	0.678903	0.074675	1.94248	2.11505	2.78171	7.18168	0.950403	7.18793	confident	stable
lg77	OU1	TEX261	theta	0.14761	0.398445	0.0439289	4.04241	-2.08481	-1.41815	2.98183	0.689281	1.80595	ambiguous	stable
lg77	OU1	TEX264	theta	0.171633	0.337995	0.0351708	6.31599	-6.63198	-5.96531	-1.56534	0.617921	1.03868	ambiguous	stable
lg77	OU1	TFAM	theta	0.281495	0.402921	0.0668819	-4.20836	14.4167	15.0834	19.4834	0.750652	2.67714	confident	stable
lg77	OU1	TFDP1	theta	0.330593	0.426428	0.13018	-16.7212	39.4424	40.1091	44.5091	0.67295	1.64917	ambiguous	stable
lg77	OU1	TFF2	theta	0.256494	0.541832	0.122362	-11.7931	29.5862	30.2528	34.6528	0.825083	3.9561	confident	stable
lg77	OU1	TFG	theta	0.479742	0.291827	0.0956142	-15.4312	36.8624	37.5291	41.9291	0.66731	1.67945	ambiguous	stable
lg77	OU1	TGFB1	theta	0.233114	0.51559	0.0728293	-2.21149	10.423	11.0896	15.4896	0.818641	3.4182	confident	stable
lg77	OU1	TGFB1I1	theta	0.195169	0.338482	0.050327	-0.831958	7.66392	8.33058	12.7306	0.807431	3.09695	confident	stable
lg77	OU1	TGFBI	theta	0.266032	0.783151	0.137753	-7.71375	21.4275	22.0942	26.4941	0.959283	7.18706	confident	stable
lg77	OU1	TGFBR1	theta	0.292508	0.342485	0.102798	-14.9981	35.9962	36.6629	41.0628	0.715448	2.07607	confident	stable
lg77	OU1	TGFBR2	theta	0.545066	0.401861	0.114167	-14.9441	35.8882	36.5549	40.9548	0.872121	4.22288	confident	stable
lg77	OU1	TGIF1	theta	0.767674	0.633697	0.290621	-26.4463	58.8927	59.5593	63.9593	0.856741	3.84254	confident	stable
lg77	OU1	TGOLN2	theta	0.762129	0.440087	0.193692	-24.2065	54.413	55.0797	59.4797	0.679726	2.59632	confident	stable
lg77	OU1	THAP11	theta	0.242553	0.873458	0.133761	-5.08508	16.1702	16.8368	21.2368	0.926633	5.43678	confident	stable
lg77	OU1	THAP2	theta	0.211428	1.21526	0.14934	-0.902181	7.80436	8.47103	12.871	0.82525	3.14023	confident	stable
lg77	OU1	THAP7	theta	0.141604	0.30626	0.0268686	10.5101	-15.0203	-14.3536	-9.95362	0.528275	1.17536	ambiguous	stable
lg77	OU1	THAP9.AS1	theta	0.20234	0.49487	0.0782687	-4.30092	14.6018	15.2685	19.6685	0.880666	4.64138	confident	stable
lg77	OU1	THEM6	theta	0.118101	0.202679	0.0373045	-0.185161	6.37032	7.03699	11.437	0.556783	0.612136	ambiguous	stable
lg77	OU1	THOC2	theta	0.278461	0.406245	0.0894967	-9.91861	25.8372	26.5039	30.9039	0.55287	0.518593	ambiguous	stable
lg77	OU1	THOC6	theta	0.286984	0.768471	0.114569	-4.37672	14.7534	15.4201	19.8201	0.950319	7.06896	confident	stable
lg77	OU1	THOC7	theta	0.280806	0.743637	0.11891	-5.72205	17.4441	18.1108	22.5107	0.798619	2.90025	confident	stable
lg77	OU1	THUMPD3.AS1	theta	0.587108	0.510943	0.238724	-26.0988	58.1976	58.8643	63.2642	0.888111	5.21962	confident	stable
lg77	OU1	TIAL1	theta	0.379316	0.515728	0.116818	-11.6574	29.3149	29.9815	34.3815	0.872514	4.3625	confident	stable
lg77	OU1	TIMM10	theta	0.448889	0.530565	0.126226	-12.7512	31.5024	32.1691	36.5691	0.550991	0.530281	ambiguous	stable
lg77	OU1	TIMM10B	theta	0.251612	0.355367	0.0821007	-10.0003	26.0006	26.6673	31.0672	0.680185	1.63424	ambiguous	stable
lg77	OU1	TIMM13	theta	1.08083	0.30533	0.170477	-26.4787	58.9574	59.6241	64.024	0.562868	0.572608	ambiguous	stable
lg77	OU1	TIMM22	theta	0.23189	0.421068	0.0658538	-3.27346	12.5469	13.2136	17.6135	0.730242	2.20258	confident	stable
lg77	OU1	TIMM50	theta	0.368623	0.736604	0.138914	-9.00499	24.01	24.6766	29.0766	0.860003	3.79813	confident	stable
lg77	OU1	TIMM8B	theta	0.728358	0.494887	0.207746	-23.8249	53.6498	54.3165	58.7165	0.799673	3.21237	confident	stable
lg77	OU1	TIMM9	theta	0.275225	0.927829	0.141966	-5.12856	16.2571	16.9238	21.3238	0.943491	5.86824	confident	stable
lg77	OU1	TIMMDC1	theta	0.231623	0.26766	0.0557489	-5.58241	17.1648	17.8315	22.2315	0.565002	0.912946	ambiguous	stable
lg77	OU1	TIMP1	theta	1.78197	0.563989	0.289703	-28.3647	62.7294	63.3961	67.7961	0.917907	5.94485	confident	stable
lg77	OU1	TIMP2	theta	0.354509	0.753493	0.151464	-10.3242	26.6485	27.3151	31.7151	0.934428	6.25877	confident	stable
lg77	OU1	TIPARP	theta	0.835114	0.459526	0.230359	-27.029	60.058	60.7246	65.1246	0.819585	3.22533	confident	stable
lg77	OU1	TIPRL	theta	0.205733	0.313962	0.0455358	0.251372	5.49726	6.16392	10.5639	0.732218	2.15885	confident	stable
lg77	OU1	TJP1	theta	0.610991	1.01587	0.34719	-21.2741	48.5482	49.2149	53.6149	0.952733	6.55324	confident	stable
lg77	OU1	TK1	theta	0.261771	0.398543	0.146039	-19.9805	45.961	46.6277	51.0277	0.822071	3.35993	confident	stable
lg77	OU1	TKT	theta	1.45518	0.216333	0.25321	-37.9231	81.8461	82.5128	86.9128	0.507041	0.146027	ambiguous	stable
lg77	OU1	TLCD1	theta	0.165654	0.919862	0.102755	1.17033	3.65934	4.32601	8.72598	0.704666	1.83998	ambiguous	stable
lg77	OU1	TLE1	theta	0.389759	0.65306	0.12637	-9.26469	24.5294	25.196	29.596	0.650589	1.4736	ambiguous	stable
lg77	OU1	TLK1	theta	0.166142	0.314418	0.0737174	-9.36644	24.7329	25.3995	29.7995	0.677321	1.56829	ambiguous	stable
lg77	OU1	TM2D1	theta	0.319699	0.307894	0.0816981	-11.6803	29.3606	30.0272	34.4272	0.71458	1.99402	ambiguous	stable
lg77	OU1	TM2D2	theta	0.212367	0.327818	0.057448	-3.87583	13.7517	14.4183	18.8183	0.52713	0.302711	ambiguous	stable
lg77	OU1	TM2D3	theta	0.284469	0.46066	0.0848939	-7.02908	20.0582	20.7248	25.1248	0.857493	4.04681	confident	stable
lg77	OU1	TM4SF1	theta	3.45734	0.367724	0.152899	-21.99	49.98	50.6466	55.0466	0.876184	4.25863	confident	stable
lg77	OU1	TM4SF20	theta	0.661251	0.399555	0.189055	-25.1075	56.2151	56.8818	61.2817	0.732732	2.2365	confident	stable
lg77	OU1	TM4SF4	theta	0.147555	0.349202	0.0331632	7.90518	-9.81037	-9.1437	-4.74373	0.693392	1.82192	ambiguous	stable
lg77	OU1	TM7SF3	theta	0.15984	0.647526	0.0514167	8.57172	-11.1434	-10.4768	-6.07681	0.837104	3.61467	confident	stable
lg77	OU1	TM9SF3	theta	0.729104	2.05964	0.656835	-20.0369	46.0738	46.7404	51.1404	0.907656	4.61399	confident	stable
lg77	OU1	TMA7	theta	2.25609	0.482878	0.146326	-17.1967	40.3934	41.0601	45.4601	0.764859	3.20738	confident	stable
lg77	OU1	TMBIM1	theta	0.178056	0.92662	0.100894	1.67551	2.64899	3.31565	7.71563	0.960956	6.91979	confident	stable
lg77	OU1	TMBIM6	theta	1.19947	0.364236	0.182397	-25.6438	57.2876	57.9542	62.3542	0.546942	1.14013	ambiguous	stable
lg77	OU1	TMC5	theta	0.238162	0.329131	0.0445826	1.24461	3.51077	4.17744	8.57741	0.72096	2.483	confident	stable
lg77	OU1	TMC6	theta	0.183211	0.567023	0.0846809	-3.67515	13.3503	14.017	18.4169	0.906629	5.83568	confident	stable
lg77	OU1	TMCO3	theta	0.339413	0.436996	0.0956599	-10.2026	26.4052	27.0719	31.4719	0.724929	2.09184	confident	stable
lg77	OU1	TMED1	theta	0.232389	0.726557	0.0975842	-2.19168	10.3834	11.05	15.45	0.861118	4.07486	confident	stable
lg77	OU1	TMED2	theta	1.7069	0.398027	0.202413	-26.5267	59.0534	59.7201	64.1201	0.642944	1.44825	ambiguous	stable
lg77	OU1	TMED3	theta	1.34699	0.532377	0.27644	-28.3727	62.7453	63.412	67.812	0.784052	3.1203	confident	stable
lg77	OU1	TMED7	theta	0.570444	0.882877	0.246171	-17.0836	40.1672	40.8338	45.2338	0.933692	5.52818	confident	stable
lg77	OU1	TMED9	theta	1.17024	0.418002	0.268022	-31.4518	68.9035	69.5702	73.9701	0.812213	3.42553	confident	stable
lg77	OU1	TMEM106B	theta	0.513849	0.450585	0.187964	-23.2571	52.5142	53.1808	57.5808	0.814614	3.1806	confident	stable
lg77	OU1	TMEM106C	theta	0.395334	0.268521	0.107419	-18.6681	43.3361	44.0028	48.4028	0.59145	1.89585	ambiguous	stable
lg77	OU1	TMEM107	theta	0.147866	0.343802	0.0575216	-3.30802	12.616	13.2827	17.6827	0.795297	3.1062	confident	stable
lg77	OU1	TMEM11	theta	0.511508	1.18097	0.244625	-11.3368	28.6737	29.3403	33.7403	0.949447	6.00242	confident	stable
lg77	OU1	TMEM115	theta	0.216202	0.739639	0.112808	-4.76662	15.5332	16.1999	20.5999	0.924879	5.65293	confident	stable
lg77	OU1	TMEM123	theta	0.934467	0.426556	0.234469	-28.4843	62.9685	63.6352	68.0352	0.775406	2.80346	confident	stable
lg77	OU1	TMEM14A	theta	0.669424	0.883061	0.264395	-18.5067	43.0134	43.6801	48.0801	0.920419	5.10593	confident	stable
lg77	OU1	TMEM14C	theta	0.682054	0.441735	0.225898	-27.2032	60.4063	61.073	65.473	0.546609	1.32003	ambiguous	stable
lg77	OU1	TMEM165	theta	0.478486	0.716551	0.215476	-18.2854	42.5708	43.2374	47.6374	0.666972	1.45633	ambiguous	stable
lg77	OU1	TMEM167A	theta	1.17006	0.344508	0.197744	-27.9788	61.9576	62.6242	67.0242	0.602854	1.45849	ambiguous	stable
lg77	OU1	TMEM167B	theta	0.132978	0.356329	0.0307394	9.68322	-13.3664	-12.6998	-8.2998	0.763821	2.86335	confident	stable
lg77	OU1	TMEM179B	theta	0.729012	0.489995	0.205823	-23.794	53.5879	54.2546	58.6546	0.869531	4.4194	confident	stable
lg77	OU1	TMEM183A	theta	0.372002	0.726704	0.195097	-16.0437	38.0873	38.754	43.154	0.923644	6.12542	confident	stable
lg77	OU1	TMEM184B	theta	0.322237	0.472548	0.0944882	-8.78202	23.564	24.2307	28.6307	0.657219	1.4684	ambiguous	stable
lg77	OU1	TMEM185B	theta	0.239159	0.276738	0.047037	-1.82984	9.65968	10.3263	14.7263	0.617781	1.12054	ambiguous	stable
lg77	OU1	TMEM2	theta	0.412839	0.525471	0.201247	-22.2346	50.4692	51.1359	55.5359	0.757152	3.55505	confident	stable
lg77	OU1	TMEM203	theta	0.241091	0.550546	0.0902791	-5.44368	16.8874	17.554	21.954	0.840517	3.94581	confident	stable
lg77	OU1	TMEM205	theta	0.622841	0.515189	0.16921	-19.0836	44.1671	44.8338	49.2338	0.878374	5.21937	confident	stable
lg77	OU1	TMEM208	theta	0.748407	0.325949	0.178926	-26.667	59.3339	60.0006	64.4006	0.717804	2.08803	confident	stable
lg77	OU1	TMEM214	theta	0.204137	0.280679	0.0593288	-6.32054	18.6411	19.3077	23.7077	0.631264	1.44765	ambiguous	stable
lg77	OU1	TMEM219	theta	1.22199	0.346121	0.206498	-28.8372	63.6745	64.3411	68.7411	0.652926	2.19301	confident	stable
lg77	OU1	TMEM223	theta	0.203011	0.579262	0.0955612	-5.73591	17.4718	18.1385	22.5385	0.926574	6.0455	confident	stable
lg77	OU1	TMEM243	theta	0.412944	0.529597	0.142739	-15.2376	36.4753	37.1419	41.5419	0.780087	2.88889	confident	stable
lg77	OU1	TMEM246	theta	0.252812	1.07794	0.221841	-11.1648	28.3296	28.9963	33.3962	0.936254	5.50641	confident	stable
lg77	OU1	TMEM248	theta	0.485986	1.20411	0.26186	-12.3154	30.6308	31.2974	35.6974	0.964675	6.8144	confident	stable
lg77	OU1	TMEM251	theta	0.168871	0.494985	0.0503426	4.52716	-3.05432	-2.38766	2.01232	0.89099	4.9862	confident	stable
lg77	OU1	TMEM258	theta	1.75158	0.370544	0.130561	-18.7302	43.4605	44.1271	48.5271	0.729832	2.19925	confident	stable
lg77	OU1	TMEM259	theta	0.20677	0.340135	0.0463419	0.878582	4.24284	4.9095	9.30947	0.544735	0.554073	ambiguous	stable
lg77	OU1	TMEM261	theta	0.646138	0.261526	0.108502	-19.147	44.2941	44.9608	49.3607	0.570597	0.647552	ambiguous	stable
lg77	OU1	TMEM263	theta	0.869418	0.207971	0.128091	-24.6379	55.2759	55.9425	60.3425	0.559994	0.796499	ambiguous	stable
lg77	OU1	TMEM30A	theta	0.316966	0.719244	0.152955	-11.3626	28.7252	29.3919	33.7918	0.934184	5.79571	confident	stable
lg77	OU1	TMEM38B	theta	0.124046	0.485719	0.0324561	13.0132	-20.0264	-19.3597	-14.9597	0.865317	4.54192	confident	stable
lg77	OU1	TMEM41A	theta	0.223678	0.241396	0.0543311	-6.11786	18.2357	18.9024	23.3024	0.598099	0.886844	ambiguous	stable
lg77	OU1	TMEM41B	theta	0.308584	0.412149	0.068173	-4.27164	14.5433	15.2099	19.6099	0.706025	3.06337	confident	stable
lg77	OU1	TMEM42	theta	0.224438	0.360136	0.0501705	0.022944	5.95411	6.62078	11.0208	0.741645	2.27567	confident	stable
lg77	OU1	TMEM43	theta	0.203605	0.422666	0.06582	-3.20833	12.4167	13.0833	17.4833	0.777539	2.90688	confident	stable
lg77	OU1	TMEM5	theta	0.259727	0.292382	0.053933	-3.95826	13.9165	14.5832	18.9831	0.535604	0.430659	ambiguous	stable
lg77	OU1	TMEM50A	theta	0.430217	0.381775	0.113085	-15.4559	36.9118	37.5785	41.9784	0.764154	2.66848	confident	stable
lg77	OU1	TMEM50B	theta	0.379234	0.443227	0.136514	-17.1041	40.2082	40.8749	45.2749	0.590294	1.71346	ambiguous	stable
lg77	OU1	TMEM54	theta	0.564715	0.539078	0.174863	-19.0105	44.021	44.6876	49.0876	0.939439	6.41615	confident	stable
lg77	OU1	TMEM55B	theta	0.139684	0.476157	0.0478007	4.96299	-3.92598	-3.25931	1.14066	0.827653	3.63057	confident	stable
lg77	OU1	TMEM59	theta	0.771298	0.244893	0.117772	-21.4495	48.8991	49.5657	53.9657	0.53459	0.328413	ambiguous	stable
lg77	OU1	TMEM60	theta	0.218211	0.485783	0.0835167	-5.88805	17.7761	18.4428	22.8427	0.84716	3.73036	confident	stable
lg77	OU1	TMEM64	theta	0.196423	0.546797	0.0813442	-3.47147	12.9429	13.6096	18.0096	0.904818	5.76483	confident	stable
lg77	OU1	TMEM70	theta	0.158672	0.34101	0.0589243	-3.88485	13.7697	14.4364	18.8363	0.797039	3.29862	confident	stable
lg77	OU1	TMEM92	theta	0.430027	0.245952	0.0639854	-9.20613	24.4123	25.0789	29.4789	0.546938	0.63963	ambiguous	stable
lg77	OU1	TMEM97	theta	0.320162	0.616915	0.117876	-8.86857	23.7371	24.4038	28.8038	0.910468	5.21809	confident	stable
lg77	OU1	TMEM98	theta	0.353988	0.427302	0.0930287	-9.97144	25.9429	26.6095	31.0095	0.709124	3.09791	confident	stable
lg77	OU1	TMEM99	theta	0.503033	1.41764	0.329817	-13.704	33.4081	34.0747	38.4747	0.572001	0.586012	ambiguous	stable
lg77	OU1	TMEM9B	theta	0.421619	0.238826	0.0806478	-14.1194	34.2388	34.9055	39.3054	0.495805	0.245588	ambiguous	stable
lg77	OU1	TMF1	theta	0.306913	0.55051	0.100995	-7.6878	21.3756	22.0423	26.4422	0.921599	5.47705	confident	stable
lg77	OU1	TMOD3	theta	0.473952	0.517631	0.138344	-14.9811	35.9621	36.6288	41.0288	0.916454	5.62303	confident	stable
lg77	OU1	TMUB1	theta	0.322529	0.765653	0.128132	-6.6829	19.3658	20.0325	24.4324	0.943559	6.40857	confident	stable
lg77	OU1	TMUB2	theta	0.183433	0.369491	0.04307	3.41279	-0.825579	-0.158912	4.24106	0.505844	0.671834	ambiguous	stable
lg77	OU1	TMX1	theta	0.24378	0.83039	0.116344	-3.24701	12.494	13.1607	17.5606	0.929536	5.84839	confident	stable
lg77	OU1	TMX2	theta	0.283261	0.601932	0.0966989	-5.32248	16.645	17.3116	21.7116	0.898436	5.2869	confident	stable
lg77	OU1	TMX4	theta	0.350448	0.325003	0.0877388	-12.4539	30.9079	31.5745	35.9745	0.652233	1.35765	ambiguous	stable
lg77	OU1	TNFAIP1	theta	0.287046	0.462663	0.105256	-11.2625	28.525	29.1917	33.5917	0.885269	5.37638	confident	stable
lg77	OU1	TNFAIP3	theta	0.328414	0.301554	0.116008	-18.9241	43.8483	44.5149	48.9149	0.676284	1.70808	ambiguous	stable
lg77	OU1	TNFAIP8	theta	0.177689	0.663385	0.0835881	-0.721813	7.44363	8.11029	12.5103	0.9078	5.58175	confident	stable
lg77	OU1	TNFRSF10B	theta	0.23788	0.641063	0.0951879	-3.9213	13.8426	14.5093	18.9092	0.614299	1.11114	ambiguous	stable
lg77	OU1	TNFRSF12A	theta	1.19819	0.681666	0.310567	-26.49	58.98	59.6467	64.0467	0.599307	0.842398	ambiguous	stable
lg77	OU1	TNFRSF1A	theta	0.336048	0.430209	0.086539	-8.42608	22.8522	23.5188	27.9188	0.845624	3.72677	confident	stable
lg77	OU1	TNFRSF21	theta	0.264335	0.771492	0.147948	-9.4156	24.8312	25.4979	29.8978	0.907623	5.60327	confident	stable
lg77	OU1	TNFSF12	theta	0.296161	0.671243	0.109067	-5.835	17.67	18.3367	22.7366	0.88345	4.97071	confident	stable
lg77	OU1	TNIP1	theta	0.530194	1.03568	0.321482	-19.361	44.722	45.3887	49.7886	0.964848	6.93341	confident	stable
lg77	OU1	TNIP2	theta	0.235224	0.817049	0.116373	-3.55493	13.1099	13.7765	18.1765	0.947354	6.89612	confident	stable
lg77	OU1	TNNT1	theta	0.508971	0.327567	0.13113	-20.3908	46.7816	47.4483	51.8482	0.655873	1.42483	ambiguous	stable
lg77	OU1	TNPO1	theta	0.511943	0.359828	0.142299	-20.8382	47.6764	48.3431	52.743	0.632989	1.21382	ambiguous	stable
lg77	OU1	TNPO3	theta	0.111146	0.263633	0.0437745	-0.908045	7.81609	8.48276	12.8827	0.705631	2.01667	confident	stable
lg77	OU1	TNS3	theta	0.175452	0.472257	0.0410102	7.90144	-9.80289	-9.13622	-4.73625	0.838373	3.87991	confident	stable
lg77	OU1	TOB1	theta	1.09071	0.474487	0.24166	-27.5004	61.0008	61.6675	66.0675	0.895658	5.48282	confident	stable
lg77	OU1	TOB2	theta	0.147492	0.447335	0.0386374	8.27472	-10.5494	-9.88277	-5.4828	0.85457	3.84755	confident	stable
lg77	OU1	TOM1L1	theta	0.250516	0.457371	0.100606	-10.5329	27.0658	27.7324	32.1324	0.767931	2.56411	confident	stable
lg77	OU1	TOMM20	theta	0.997378	0.42412	0.240035	-29.0354	64.0707	64.7374	69.1373	0.788541	2.99444	confident	stable
lg77	OU1	TOMM22	theta	0.59194	0.471248	0.153545	-18.5352	43.0704	43.7371	48.1371	0.819356	3.39726	confident	stable
lg77	OU1	TOMM34	theta	0.215515	0.312389	0.0504052	-1.83466	9.66932	10.336	14.736	0.722693	2.06764	confident	stable
lg77	OU1	TOMM40	theta	0.571306	0.509916	0.201611	-22.7536	51.5073	52.1739	56.5739	0.88235	5.19536	confident	stable
lg77	OU1	TOMM5	theta	0.587624	0.597556	0.177172	-17.5569	41.1138	41.7804	46.1804	0.891983	5.16859	confident	stable
lg77	OU1	TOMM7	theta	2.38895	0.598038	0.265429	-25.6287	57.2574	57.9241	62.324	0.915045	5.58664	confident	stable
lg77	OU1	TOPORS	theta	0.296285	0.498682	0.115548	-11.9715	29.943	30.6097	35.0096	0.843127	3.68153	confident	stable
lg77	OU1	TOPORS.AS1	theta	0.282522	1.03199	0.219765	-11.8237	29.6475	30.3142	34.7141	0.953307	6.26097	confident	stable
lg77	OU1	TOX4	theta	0.17229	0.388186	0.0506654	0.829445	4.34111	5.00778	9.40775	0.751806	2.41066	confident	stable
lg77	OU1	TP53	theta	0.370505	0.462289	0.153144	-18.7742	43.5484	44.2151	48.6151	0.916355	6.02023	confident	stable
lg77	OU1	TP53I11	theta	0.243368	0.345408	0.0775169	-9.21635	24.4327	25.0994	29.4993	0.72199	2.13885	confident	stable
lg77	OU1	TP53I13	theta	0.316981	0.244405	0.054045	-5.89054	17.7811	18.4477	22.8477	0.52745	0.305595	ambiguous	stable
lg77	OU1	TP53I3	theta	0.433626	0.329852	0.13777	-21.2933	48.5866	49.2532	53.6532	0.63004	1.16043	ambiguous	stable
lg77	OU1	TP53TG1	theta	0.346407	0.517125	0.144435	-15.858	37.716	38.3827	42.7826	0.894737	4.99447	confident	stable
lg77	OU1	TPBG	theta	0.322013	0.295911	0.101937	-16.5339	39.0678	39.7345	44.1344	0.555287	0.538116	ambiguous	stable
lg77	OU1	TPD52L1	theta	0.53086	0.767516	0.198186	-15.3648	36.7295	37.3962	41.7961	0.933401	5.7008	confident	stable
lg77	OU1	TPD52L2	theta	0.237117	0.455433	0.0817724	-6.45115	18.9023	19.569	23.9689	0.815173	3.34892	confident	stable
lg77	OU1	TPGS2	theta	0.257247	0.381053	0.0722034	-6.5083	19.0166	19.6833	24.0832	0.843573	3.63331	confident	stable
lg77	OU1	TPI1	theta	2.00976	0.353098	0.240983	-31.619	69.2381	69.9048	74.3047	0.63466	2.2338	confident	stable
lg77	OU1	TPM1	theta	1.17911	0.512917	0.250318	-26.9868	59.9736	60.6403	65.0402	0.875939	5.23878	confident	stable
lg77	OU1	TPM2	theta	0.580313	0.468739	0.130488	-15.3619	36.7239	37.3905	41.7905	0.672083	2.35642	confident	stable
lg77	OU1	TPM3	theta	0.974887	0.390356	0.221844	-28.6289	63.2577	63.9244	68.3244	0.644575	1.28511	ambiguous	stable
lg77	OU1	TPM4	theta	1.6099	0.263464	0.202851	-31.5818	69.1635	69.8302	74.2301	0.602507	0.897153	ambiguous	stable
lg77	OU1	TPP1	theta	0.187795	0.814447	0.111105	-2.68747	11.3749	12.0416	16.4416	0.95635	6.79968	confident	stable
lg77	OU1	TPPP3	theta	0.947625	0.320922	0.177468	-26.6913	59.3825	60.0492	64.4491	0.66005	1.4419	ambiguous	stable
lg77	OU1	TRA2A	theta	0.534705	0.408781	0.146235	-19.6496	45.2992	45.9658	50.3658	0.690451	2.03425	confident	stable
lg77	OU1	TRABD	theta	0.187931	0.276749	0.046802	-1.72988	9.45977	10.1264	14.5264	0.664484	1.46316	ambiguous	stable
lg77	OU1	TRADD	theta	0.307787	0.28974	0.0834811	-12.7974	31.5947	32.2614	36.6614	0.740538	2.30914	confident	stable
lg77	OU1	TRAF7	theta	0.232947	0.419896	0.0659615	-3.34605	12.6921	13.3588	17.7587	0.78747	2.82461	confident	stable
lg77	OU1	TRAM1	theta	1.31919	0.44007	0.267039	-30.6272	67.2543	67.921	72.3209	0.793168	3.61179	confident	stable
lg77	OU1	TRAPPC1	theta	1.28848	0.696674	0.398106	-31.069	68.1381	68.8048	73.2047	0.875987	4.20434	confident	stable
lg77	OU1	TRAPPC2L	theta	0.394044	0.329674	0.0826817	-11.0889	28.1777	28.8444	33.2444	0.644615	1.37793	ambiguous	stable
lg77	OU1	TRAPPC3	theta	0.309523	0.415784	0.0985169	-11.5099	29.0198	29.6864	34.0864	0.544826	0.425635	ambiguous	stable
lg77	OU1	TRAPPC4	theta	0.165631	0.722943	0.0746894	3.06563	-0.131262	0.535405	4.93538	0.938283	6.71262	confident	stable
lg77	OU1	TRAPPC6A	theta	0.35848	0.603022	0.135201	-11.9951	29.9903	30.657	35.0569	0.950122	6.9866	confident	stable
lg77	OU1	TRIB1	theta	0.553446	0.41017	0.134111	-17.8732	41.7465	42.4132	46.8131	0.813085	3.18978	confident	stable
lg77	OU1	TRIB3	theta	0.20891	0.331345	0.0847465	-11.5209	29.0418	29.7084	34.1084	0.714631	2.0195	confident	stable
lg77	OU1	TRIM11	theta	0.153647	0.465041	0.0498724	3.75474	-1.50949	-0.84282	3.55715	0.84264	3.61757	confident	stable
lg77	OU1	TRIM13	theta	0.165717	0.864854	0.0891889	2.83331	0.333385	1.00005	5.40002	0.968484	7.54678	confident	stable
lg77	OU1	TRIM16	theta	0.461111	0.603253	0.138997	-12.542	31.0839	31.7506	36.1506	0.915897	5.63882	confident	stable
lg77	OU1	TRIM16L	theta	0.540218	0.378154	0.156236	-22.049	50.0981	50.7648	55.1647	0.793588	3.24206	confident	stable
lg77	OU1	TRIM25	theta	0.233375	0.578025	0.0732491	-0.453604	6.90721	7.57387	11.9738	0.902997	4.9951	confident	stable
lg77	OU1	TRIM27	theta	0.205701	0.509421	0.0964255	-8.0161	22.0322	22.6989	27.0988	0.911882	5.32105	confident	stable
lg77	OU1	TRIM28	theta	0.409144	0.918768	0.218169	-13.9116	33.8232	34.4898	38.8898	0.972366	7.73096	confident	stable
lg77	OU1	TRIM29	theta	0.231103	0.301511	0.0779865	-10.9826	27.9652	28.6318	33.0318	0.725764	2.14984	confident	stable
lg77	OU1	TRIM33	theta	0.189547	0.460088	0.0765687	-4.98279	15.9656	16.6323	21.0322	0.848248	4.27098	confident	stable
lg77	OU1	TRIM37	theta	0.152358	0.668207	0.0611392	5.6605	-5.32101	-4.65434	-0.254371	0.952594	7.28998	confident	stable
lg77	OU1	TRIM4	theta	0.313398	0.287599	0.0513533	-3.16347	12.3269	12.9936	17.3936	0.718619	1.98769	ambiguous	stable
lg77	OU1	TRIM44	theta	0.240149	0.486572	0.057234	1.69519	2.60963	3.27629	7.67626	0.885546	5.37432	confident	stable
lg77	OU1	TRIM47	theta	0.340724	0.603401	0.0819051	-1.96022	9.92043	10.5871	14.9871	0.846547	4.11309	confident	stable
lg77	OU1	TRIM7	theta	0.177875	0.601946	0.0814825	-1.89784	9.79569	10.4624	14.8623	0.842451	4.37356	confident	stable
lg77	OU1	TRIM8	theta	0.286021	0.339059	0.106713	-15.8428	37.6855	38.3522	42.7522	0.527669	0.35269	ambiguous	stable
lg77	OU1	TRIML2	theta	0.178062	0.470886	0.0669946	-1.95949	9.91898	10.5856	14.9856	0.854065	3.88408	confident	stable
lg77	OU1	TRIOBP	theta	0.187091	0.847263	0.10543	-0.900009	7.80002	8.46668	12.8667	0.968641	7.9273	confident	stable
lg77	OU1	TRIQK	theta	0.207786	0.403003	0.0603715	-2.15744	10.3149	10.9815	15.3815	0.813937	3.13066	confident	stable
lg77	OU1	TRMT112	theta	1.60265	0.300838	0.310147	-38.6281	83.2562	83.9229	88.3229	0.419097	0.192178	ambiguous	stable
lg77	OU1	TRMT6	theta	0.277622	0.17828	0.0214855	9.82402	-13.648	-12.9814	-8.5814	0.527295	0.392564	ambiguous	stable
lg77	OU1	TRNP1	theta	0.27257	0.458816	0.0923363	-8.7697	23.5394	24.2061	28.606	0.756733	3.22795	confident	stable
lg77	OU1	TROVE2	theta	0.274019	0.392246	0.0788377	-7.87064	21.7413	22.4079	26.8079	0.640349	1.31945	ambiguous	stable
lg77	OU1	TRPM7	theta	0.194004	0.412436	0.0820684	-7.9713	21.9426	22.6093	27.0092	0.876071	4.35391	confident	stable
lg77	OU1	TRPT1	theta	0.255122	0.460447	0.0735587	-4.16894	14.3379	15.0045	19.4045	0.852159	4.10981	confident	stable
lg77	OU1	TSC22D1	theta	1.7333	0.481714	0.305935	-31.9854	69.9707	70.6374	75.0374	0.916292	5.42654	confident	stable
lg77	OU1	TSC22D2	theta	0.254	0.309511	0.0627908	-6.3544	18.7088	19.3755	23.7754	0.521511	0.878104	ambiguous	stable
lg77	OU1	TSC22D4	theta	0.129991	0.476799	0.0284708	15.3467	-24.6934	-24.0268	-19.6268	0.850327	3.80506	confident	stable
lg77	OU1	TSEN34	theta	0.393725	0.629644	0.143199	-12.401	30.802	31.4686	35.8686	0.878762	4.63862	confident	stable
lg77	OU1	TSKU	theta	0.303137	0.372037	0.119626	-16.9269	39.8538	40.5205	44.9205	0.757876	2.53529	confident	stable
lg77	OU1	TSN	theta	0.297535	0.366751	0.0707914	-6.62498	19.25	19.9166	24.3166	0.767126	2.71003	confident	stable
lg77	OU1	TSNAX	theta	0.176793	0.226974	0.0419954	-1.55324	9.10648	9.77314	14.1731	0.547722	0.538637	ambiguous	stable
lg77	OU1	TSPAN1	theta	0.573128	0.42623	0.190467	-24.3393	54.6786	55.3453	59.7453	0.662144	1.75769	ambiguous	stable
lg77	OU1	TSPAN14	theta	0.174706	0.407989	0.0475419	2.79405	0.411898	1.07856	5.47854	0.717781	2.68705	confident	stable
lg77	OU1	TSPAN15	theta	0.195298	0.441866	0.0740753	-4.92403	15.8481	16.5147	20.9147	0.843996	3.63301	confident	stable
lg77	OU1	TSPAN17	theta	0.357599	0.618586	0.118132	-8.85904	23.7181	24.3847	28.7847	0.944733	6.54907	confident	stable
lg77	OU1	TSPAN3	theta	0.910128	0.732894	0.295429	-24.1898	54.3796	55.0463	59.4463	0.860195	4.03444	confident	stable
lg77	OU1	TSPAN4	theta	0.716143	0.243178	0.130713	-23.6048	53.2097	53.8763	58.2763	0.537545	0.435319	ambiguous	stable
lg77	OU1	TSPAN6	theta	0.169604	0.878123	0.0655961	9.26531	-12.5306	-11.8639	-7.46398	0.9117	4.95681	confident	stable
lg77	OU1	TSR1	theta	0.182947	0.620458	0.0673477	2.43155	1.1369	1.80356	6.20353	0.929276	6.19319	confident	stable
lg77	OU1	TSR3	theta	0.411383	0.548521	0.158593	-16.7729	39.5458	40.2125	44.6125	0.82587	3.67702	confident	stable
lg77	OU1	TSSC1	theta	0.179997	1.04284	0.106214	2.9249	0.150193	0.81686	5.21683	0.952837	6.21197	confident	stable
lg77	OU1	TSSC4	theta	0.369211	0.418128	0.127178	-16.5377	39.0753	39.742	44.142	0.829408	4.19087	confident	stable
lg77	OU1	TST	theta	0.212467	0.914039	0.120417	-2.1226	10.2452	10.9119	15.3118	0.961038	6.84014	confident	stable
lg77	OU1	TSTA3	theta	0.393078	0.47627	0.143275	-16.9875	39.9751	40.6417	45.0417	0.767678	3.43824	confident	stable
lg77	OU1	TTC1	theta	0.200529	0.512508	0.0742029	-2.68109	11.3622	12.0289	16.4288	0.897785	5.51503	confident	stable
lg77	OU1	TTC17	theta	0.211042	0.253475	0.043207	-1.05224	8.10449	8.77115	13.1711	0.501728	0.0784923	ambiguous	stable
lg77	OU1	TTC19	theta	0.259916	0.626595	0.124107	-9.62311	25.2462	25.9129	30.3129	0.917583	6.09469	confident	stable
lg77	OU1	TTC3	theta	0.746396	0.488351	0.180166	-21.1832	48.3663	49.033	53.433	0.891643	5.33661	confident	stable
lg77	OU1	TTC39C	theta	0.304349	0.466082	0.0981964	-9.76209	25.5242	26.1908	30.5908	0.877652	4.37319	confident	stable
lg77	OU1	TUBA1B	theta	1.70523	0.432854	0.389783	-38.4369	82.8738	83.5405	87.9405	0.784846	3.29738	confident	stable
lg77	OU1	TUBA1C	theta	1.2447	0.250761	0.186432	-30.3994	66.7989	67.4655	71.8655	0.548892	0.730018	ambiguous	stable
lg77	OU1	TUBB	theta	1.1531	0.475695	0.306062	-32.1874	70.3748	71.0415	75.4415	0.84733	3.74626	confident	stable
lg77	OU1	TUBB2A	theta	0.369859	0.430006	0.0965941	-10.6313	27.2626	27.9292	32.3292	0.867523	4.69867	confident	stable
lg77	OU1	TUBB4B	theta	1.2963	0.460006	0.21246	-25.3979	56.7958	57.4625	61.8625	0.723965	2.38916	confident	stable
lg77	OU1	TUBB6	theta	0.235217	0.466432	0.0950565	-9.12735	24.2547	24.9214	29.3213	0.741968	3.04881	confident	stable
lg77	OU1	TUBGCP2	theta	0.197296	0.617882	0.107113	-6.92087	19.8417	20.5084	24.9084	0.930185	6.49262	confident	stable
lg77	OU1	TUFM	theta	0.486122	0.383618	0.109066	-14.666	35.3319	35.9986	40.3986	0.726718	2.47425	confident	stable
lg77	OU1	TUG1	theta	0.123445	0.846137	0.0518419	13.2722	-20.5444	-19.8777	-15.4777	0.943336	5.98997	confident	stable
lg77	OU1	TUSC2	theta	0.45575	0.881448	0.227545	-15.5416	37.0832	37.7499	42.1498	0.95145	6.36084	confident	stable
lg77	OU1	TUSC3	theta	0.218629	0.521298	0.0757292	-2.81599	11.632	12.2986	16.6986	0.806488	3.28466	confident	stable
lg77	OU1	TVP23B	theta	0.220632	0.515406	0.069808	-1.36988	8.73976	9.40643	13.8064	0.892913	5.09389	confident	stable
lg77	OU1	TWF1	theta	0.366788	0.48569	0.126126	-14.1359	34.2717	34.9384	39.3384	0.66087	1.45008	ambiguous	stable
lg77	OU1	TWF2	theta	0.163129	0.310343	0.037907	3.78125	-1.56251	-0.895842	3.50413	0.681719	1.64599	ambiguous	stable
lg77	OU1	TXN	theta	3.63612	0.767319	0.507881	-34.1862	74.3724	75.0391	79.4391	0.940103	6.2547	confident	stable
lg77	OU1	TXNDC12	theta	0.411635	0.333254	0.106641	-16.0456	38.0913	38.758	43.1579	0.744011	2.40719	confident	stable
lg77	OU1	TXNDC17	theta	1.12987	0.618934	0.339111	-29.9391	65.8782	66.5449	70.9449	0.8788	5.23768	confident	stable
lg77	OU1	TXNIP	theta	0.235917	0.509214	0.0802042	-4.33928	14.6786	15.3452	19.7452	0.77614	2.80332	confident	stable
lg77	OU1	TXNL1	theta	0.247381	0.272794	0.0469689	-1.95569	9.91138	10.578	14.978	0.594384	0.843695	ambiguous	stable
lg77	OU1	TXNRD1	theta	1.62232	0.400163	0.236843	-29.5943	65.1885	65.8552	70.2552	0.744108	2.35325	confident	stable
lg77	OU1	TYMP	theta	0.485228	0.648852	0.200596	-18.6187	43.2375	43.9042	48.3041	0.895544	5.35442	confident	stable
lg77	OU1	TYW3	theta	0.164311	0.429187	0.0448441	4.68703	-3.37406	-2.7074	1.69257	0.85561	3.8459	confident	stable
lg77	OU1	U2AF1L4	theta	0.201304	0.284523	0.0504307	-2.92014	11.8403	12.5069	16.9069	0.55123	0.62508	ambiguous	stable
lg77	OU1	U2AF2	theta	0.184934	0.787609	0.118391	-4.57941	15.1588	15.8255	20.2255	0.767876	2.53146	confident	stable
lg77	OU1	UACA	theta	0.186764	0.801097	0.110107	-2.81369	11.6274	12.2941	16.694	0.951482	6.68353	confident	stable
lg77	OU1	UAP1	theta	0.26255	0.539396	0.109133	-9.57081	25.1416	25.8083	30.2083	0.865617	4.74641	confident	stable
lg77	OU1	UBA1	theta	0.183525	0.759938	0.0945086	-0.732143	7.46429	8.13095	12.5309	0.671772	1.53178	ambiguous	stable
lg77	OU1	UBA2	theta	0.450235	0.477142	0.178614	-21.3689	48.7377	49.4044	53.8043	0.883967	4.78867	confident	stable
lg77	OU1	UBALD2	theta	0.330177	0.234703	0.0606522	-8.58982	23.1796	23.8463	28.2463	0.60909	0.993929	ambiguous	stable
lg77	OU1	UBAP1	theta	0.183788	0.388756	0.0589033	-2.16368	10.3274	10.994	15.394	0.879919	4.49807	confident	stable
lg77	OU1	UBAP2L	theta	0.165585	0.78687	0.0733569	4.97647	-3.95294	-3.28627	1.1137	0.948397	6.79503	confident	stable
lg77	OU1	UBB	theta	1.99172	0.2968	0.150901	-24.3655	54.731	55.3977	59.7977	0.658534	1.49073	ambiguous	stable
lg77	OU1	UBE2A	theta	0.52225	0.412422	0.139818	-18.6284	43.2568	43.9235	48.3235	0.838413	3.60616	confident	stable
lg77	OU1	UBE2B	theta	0.579591	0.400365	0.091706	-10.6118	27.2236	27.8903	32.2903	0.804177	3.93756	confident	stable
lg77	OU1	UBE2D1	theta	0.351329	0.623169	0.119046	-8.88898	23.778	24.4446	28.8446	0.922061	6.16745	confident	stable
lg77	OU1	UBE2D3	theta	1.00557	0.462674	0.204293	-24.526	55.052	55.7187	60.1187	0.839025	3.99065	confident	stable
lg77	OU1	UBE2D4	theta	0.158457	0.829516	0.070887	6.64254	-7.28509	-6.61842	-2.21845	0.789519	2.73484	confident	stable
lg77	OU1	UBE2E2	theta	0.266499	0.387979	0.0686094	-5.24154	16.4831	17.1498	21.5497	0.797015	3.02392	confident	stable
lg77	OU1	UBE2E3	theta	0.653401	0.486197	0.203543	-23.6918	53.3835	54.0502	58.4502	0.858424	4.25868	confident	stable
lg77	OU1	UBE2F	theta	0.282642	0.643904	0.108649	-6.48972	18.9794	19.6461	24.0461	0.761136	2.6372	confident	stable
lg77	OU1	UBE2G1	theta	0.403455	1.02043	0.154521	-4.99585	15.9917	16.6584	21.0583	0.916937	4.91375	confident	stable
lg77	OU1	UBE2G2	theta	0.183822	0.645273	0.0775843	0.282657	5.43469	6.10135	10.5013	0.941659	6.46686	confident	stable
lg77	OU1	UBE2H	theta	0.624191	0.217038	0.108458	-20.9301	47.8601	48.5268	52.9268	0.511346	0.386663	ambiguous	stable
lg77	OU1	UBE2I	theta	0.75435	0.413668	0.150091	-20.0041	46.0082	46.6749	51.0749	0.845686	3.70333	confident	stable
lg77	OU1	UBE2J1	theta	0.304162	0.758659	0.153849	-10.5087	27.0175	27.6841	32.0841	0.920695	5.41713	confident	stable
lg77	OU1	UBE2K	theta	0.183455	0.352494	0.0792562	-9.40026	24.8005	25.4672	29.8672	0.880232	4.43045	confident	stable
lg77	OU1	UBE2L3	theta	0.533934	0.585676	0.191805	-19.4843	44.9686	45.6353	50.0353	0.8553	3.93417	confident	stable
lg77	OU1	UBE2M	theta	0.6576	0.328584	0.12903	-20.0302	46.0603	46.727	51.127	0.697345	2.04838	confident	stable
lg77	OU1	UBE2N	theta	0.495125	0.699706	0.162348	-13.0513	32.1025	32.7692	37.1692	0.711769	1.97762	ambiguous	stable
lg77	OU1	UBE2Q1	theta	0.321014	1.03426	0.210715	-10.9408	27.8816	28.5483	32.9482	0.946803	5.94696	confident	stable
lg77	OU1	UBE2R2	theta	0.402758	0.641246	0.118642	-8.32175	22.6435	23.3102	27.7101	0.949487	6.98881	confident	stable
lg77	OU1	UBE2S	theta	0.883223	0.532947	0.394987	-35.4932	76.9863	77.653	82.053	0.879245	4.33566	confident	stable
lg77	OU1	UBE2Z	theta	0.388919	2.05963	0.384655	-9.33406	24.6681	25.3348	29.7348	0.917855	4.84195	confident	stable
lg77	OU1	UBE3A	theta	0.19809	0.439236	0.0791857	-6.34655	18.6931	19.3598	23.7597	0.759369	2.57639	confident	stable
lg77	OU1	UBE3C	theta	0.328967	0.520653	0.151985	-16.7682	39.5365	40.2032	44.6031	0.915212	5.30224	confident	stable
lg77	OU1	UBFD1	theta	0.217325	0.866199	0.102407	0.0981788	5.80364	6.47031	10.8703	0.935031	6.07636	confident	stable
lg77	OU1	UBL3	theta	0.169399	0.678563	0.0918098	-2.19811	10.3962	11.0629	15.4629	0.931558	6.41129	confident	stable
lg77	OU1	UBL4A	theta	0.257616	0.424644	0.0679564	-3.78059	13.5612	14.2278	18.6278	0.689118	1.8673	ambiguous	stable
lg77	OU1	UBL5	theta	1.8965	0.738851	0.392086	-29.7023	65.4046	66.0713	70.4713	0.934505	6.34216	confident	stable
lg77	OU1	UBL7	theta	0.203276	0.608699	0.0712184	0.985995	4.02801	4.69468	9.09465	0.915036	5.91142	confident	stable
lg77	OU1	UBN1	theta	0.244758	0.403607	0.0727402	-5.86541	17.7308	18.3975	22.7975	0.732999	2.15277	confident	stable
lg77	OU1	UBN2	theta	0.183417	0.395407	0.0820494	-8.55838	23.1168	23.7834	28.1834	0.865943	4.04927	confident	stable
lg77	OU1	UBP1	theta	0.167891	0.522662	0.0653576	0.171726	5.65655	6.32321	10.7232	0.896773	4.78604	confident	stable
lg77	OU1	UBQLN1	theta	0.427742	0.289586	0.103505	-17.1026	40.2053	40.872	45.2719	0.626531	1.10667	ambiguous	stable
lg77	OU1	UBTF	theta	0.211674	0.743896	0.0830709	1.45724	3.08553	3.75219	8.15216	0.949615	7.22364	confident	stable
lg77	OU1	UBXN1	theta	0.75849	0.629591	0.264426	-24.6716	55.3431	56.0098	60.4098	0.93505	6.70495	confident	stable
lg77	OU1	UBXN2A	theta	0.209197	0.442639	0.0556457	0.821753	4.35649	5.02316	9.42313	0.819115	3.40251	confident	stable
lg77	OU1	UBXN4	theta	0.375416	0.559693	0.12685	-11.9736	29.9472	30.6139	35.0138	0.924881	6.22425	confident	stable
lg77	OU1	UCHL1	theta	1.21254	0.427355	0.39829	-39.054	84.1079	84.7746	89.1746	0.840747	3.94573	confident	stable
lg77	OU1	UCP2	theta	0.419617	0.453541	0.132213	-16.1229	38.2458	38.9125	43.3124	0.769848	2.75221	confident	stable
lg77	OU1	UFC1	theta	0.947874	0.370417	0.176126	-24.7223	55.4446	56.1113	60.5113	0.814557	3.67461	confident	stable
lg77	OU1	UGCG	theta	0.695675	0.514752	0.208612	-23.2847	52.5694	53.2361	57.636	0.864861	4.31414	confident	stable
lg77	OU1	UGDH	theta	1.30953	0.821347	0.372214	-26.7095	59.4191	60.0857	64.4857	0.925787	5.80669	confident	stable
lg77	OU1	UGP2	theta	0.32199	0.974096	0.168769	-7.65677	21.3135	21.9802	26.3802	0.968175	7.36034	confident	stable
lg77	OU1	UHMK1	theta	0.402146	0.209333	0.0544813	-7.48369	20.9674	21.634	26.034	0.500926	0.137925	ambiguous	stable
lg77	OU1	UHRF2	theta	0.173598	0.757406	0.0815925	2.14551	1.70898	2.37564	6.77561	0.940735	6.26111	confident	stable
lg77	OU1	ULK1	theta	0.199549	0.393349	0.0649455	-3.9553	13.9106	14.5773	18.9772	0.812223	3.59063	confident	stable
lg77	OU1	UNC93B1	theta	0.195871	0.692395	0.0753138	2.12309	1.75382	2.42049	6.82046	0.926067	5.50598	confident	stable
lg77	OU1	UNG	theta	0.146445	0.524409	0.0538259	4.1075	-2.215	-1.54833	2.85164	0.874707	4.23059	confident	stable
lg77	OU1	UNK	theta	0.340708	0.49798	0.115694	-12.019	30.038	30.7047	35.1046	0.77911	3.63529	confident	stable
lg77	OU1	UPF2	theta	0.168757	0.773933	0.0679229	6.21011	-6.42022	-5.75355	-1.35358	0.854622	3.76705	confident	stable
lg77	OU1	UPF3A	theta	0.320615	0.9985	0.191506	-9.70768	25.4154	26.082	30.482	0.922071	5.07941	confident	stable
lg77	OU1	UPP1	theta	0.33166	0.861961	0.196984	-13.0782	32.1564	32.823	37.223	0.871604	3.97647	confident	stable
lg77	OU1	UQCC2	theta	0.465978	0.940842	0.205265	-12.2381	30.4763	31.1429	35.5429	0.948579	6.16101	confident	stable
lg77	OU1	UQCC3	theta	0.769678	0.404622	0.185675	-24.571	55.142	55.8087	60.2086	0.721239	2.19289	confident	stable
lg77	OU1	UQCR10	theta	1.39375	0.827812	0.352757	-25.4902	56.9805	57.6471	62.0471	0.957344	6.85462	confident	stable
lg77	OU1	UQCR11	theta	1.67302	1.30008	0.623051	-28.1399	62.2797	62.9464	67.3464	0.931167	5.27282	confident	stable
lg77	OU1	UQCRC1	theta	0.29306	0.376269	0.0583931	-2.43226	10.8645	11.5312	15.9312	0.767863	2.69616	confident	stable
lg77	OU1	UQCRC2	theta	0.147828	0.234334	0.0438253	-2.10628	10.2126	10.8792	15.2792	0.574391	0.663358	ambiguous	stable
lg77	OU1	UQCRFS1	theta	1.2193	0.429542	0.257604	-30.262	66.5239	67.1906	71.5906	0.708448	2.72231	confident	stable
lg77	OU1	UQCRH	theta	1.72369	0.272799	0.228511	-33.5962	73.1924	73.8591	78.2591	0.521673	0.332228	ambiguous	stable
lg77	OU1	URB1.AS1	theta	0.234344	0.25659	0.0428156	-0.744965	7.48993	8.1566	12.5566	0.484859	0.0260769	ambiguous	stable
lg77	OU1	URI1	theta	0.665876	0.345602	0.120981	-18.111	42.222	42.8887	47.2887	0.684436	1.79372	ambiguous	stable
lg77	OU1	USB1	theta	0.225373	0.588296	0.0949525	-5.35068	16.7014	17.368	21.768	0.915591	5.74039	confident	stable
lg77	OU1	USE1	theta	0.145425	0.74191	0.0592726	8.15955	-10.3191	-9.65244	-5.25247	0.866401	4.04854	confident	stable
lg77	OU1	USF2	theta	0.498284	0.533321	0.16216	-17.6773	41.3547	42.0213	46.4213	0.765228	2.89936	confident	stable
lg77	OU1	USO1	theta	0.158174	0.667143	0.06391	4.74651	-3.49303	-2.82636	1.57361	0.936991	6.18122	confident	stable
lg77	OU1	USP1	theta	0.142453	0.588769	0.0524397	6.52929	-7.05858	-6.39191	-1.99194	0.911421	5.90079	confident	stable
lg77	OU1	USP16	theta	0.450474	1.6963	0.371848	-12.5322	31.0644	31.7311	36.1311	0.907584	4.5937	confident	stable
lg77	OU1	USP3	theta	0.210889	0.357086	0.0741206	-7.89445	21.7889	22.4556	26.8555	0.802301	3.11747	confident	stable
lg77	OU1	USP36	theta	0.237238	0.322884	0.0731959	-8.90518	23.8104	24.477	28.877	0.757952	2.44429	confident	stable
lg77	OU1	USP47	theta	0.251621	0.420999	0.082679	-7.82729	21.6546	22.3213	26.7212	0.71961	2.10417	confident	stable
lg77	OU1	USP7	theta	0.195621	0.982994	0.130656	-2.36186	10.7237	11.3904	15.7904	0.932143	5.41945	confident	stable
lg77	OU1	USP8	theta	0.294355	0.605166	0.102966	-6.4852	18.9704	19.6371	24.037	0.919219	5.40159	confident	stable
lg77	OU1	USP9X	theta	0.44073	0.434418	0.154732	-19.906	45.812	46.4787	50.8787	0.907769	5.09248	confident	stable
lg77	OU1	UTP18	theta	0.213881	1.26132	0.14476	0.453166	5.09367	5.76033	10.1603	0.940561	5.61949	confident	stable
lg77	OU1	UXS1	theta	0.155796	0.420878	0.041849	5.8062	-5.6124	-4.94573	-0.54576	0.73719	2.60565	confident	stable
lg77	OU1	UXT	theta	1.10549	0.564569	0.186338	-19.522	45.044	45.7107	50.1106	0.794995	3.32352	confident	stable
lg77	OU1	VAMP2	theta	0.767374	0.276086	0.179076	-28.5929	63.1857	63.8524	68.2524	0.568381	0.821681	ambiguous	stable
lg77	OU1	VAMP3	theta	0.288506	1.18858	0.194626	-6.63635	19.2727	19.9394	24.3393	0.915387	4.81985	confident	stable
lg77	OU1	VAPA	theta	0.854777	0.240648	0.135532	-24.4278	54.8556	55.5222	59.9222	0.594832	0.97618	ambiguous	stable
lg77	OU1	VAPB	theta	0.198601	0.274323	0.0435233	-0.37213	6.74426	7.41093	11.8109	0.505521	0.12774	ambiguous	stable
lg77	OU1	VASP	theta	0.403168	0.483325	0.133728	-15.3813	36.7626	37.4292	41.8292	0.862258	4.95711	confident	stable
lg77	OU1	VAT1	theta	0.376879	0.372989	0.106466	-14.5627	35.1254	35.792	40.192	0.755561	2.76167	confident	stable
lg77	OU1	VBP1	theta	0.192279	0.250473	0.051515	-4.68904	15.3781	16.0448	20.4447	0.607422	0.966475	ambiguous	stable
lg77	OU1	VCAN	theta	0.393763	0.568467	0.12722	-11.774	29.548	30.2146	34.6146	0.856684	4.5034	confident	stable
lg77	OU1	VCL	theta	0.447893	0.337561	0.103577	-15.3015	36.603	37.2697	41.6697	0.730597	2.60606	confident	stable
lg77	OU1	VDAC2	theta	1.33883	0.509203	0.259876	-27.8523	61.7046	62.3713	66.7713	0.632996	1.42261	ambiguous	stable
lg77	OU1	VDAC3	theta	0.284897	0.270974	0.0684794	-9.56752	25.135	25.8017	30.2017	0.61502	1.16534	ambiguous	stable
lg77	OU1	VEZF1	theta	0.413678	0.490322	0.115512	-12.2298	30.4596	31.1263	35.5263	0.871825	4.94956	confident	stable
lg77	OU1	VEZT	theta	0.381125	0.426493	0.135232	-17.4798	40.9597	41.6264	46.0263	0.77932	2.71483	confident	stable
lg77	OU1	VIM	theta	2.64792	0.48963	0.346309	-34.2109	74.4218	75.0884	79.4884	0.8767	4.81457	confident	stable
lg77	OU1	VIMP	theta	0.969429	0.600822	0.373776	-32.3949	70.7898	71.4565	75.8565	0.855641	3.99865	confident	stable
lg77	OU1	VKORC1	theta	0.911955	0.475697	0.160102	-19.2272	44.4544	45.1211	49.5211	0.771981	3.59153	confident	stable
lg77	OU1	VOPP1	theta	0.28295	0.523596	0.109037	-10.0397	26.0794	26.746	31.146	0.929368	6.05372	confident	stable
lg77	OU1	VPS13C	theta	0.184316	0.452353	0.0505247	3.07699	-0.153984	0.512683	4.91265	0.747833	2.30207	confident	stable
lg77	OU1	VPS26B	theta	0.151939	0.942627	0.0799795	6.64891	-7.29781	-6.63115	-2.23118	0.970574	7.51411	confident	stable
lg77	OU1	VPS28	theta	0.548117	0.374032	0.171941	-24.1111	54.2222	54.8889	59.2888	0.733737	2.18673	confident	stable
lg77	OU1	VPS35	theta	0.41548	2.05963	0.444121	-12.2082	30.4164	31.0831	35.4831	0.950477	5.94161	confident	stable
lg77	OU1	VPS37A	theta	0.155908	0.742414	0.0714889	4.42385	-2.8477	-2.18103	2.21894	0.944865	6.57044	confident	stable
lg77	OU1	VPS37B	theta	0.187076	0.513988	0.0565782	2.78878	0.422442	1.08911	5.48908	0.716291	2.45225	confident	stable
lg77	OU1	VPS4B	theta	0.173758	0.550394	0.0637993	1.49499	3.01002	3.67668	8.07666	0.902256	5.15565	confident	stable
lg77	OU1	VPS53	theta	0.181638	0.521429	0.0552797	3.48299	-0.965987	-0.29932	4.10065	0.923394	5.88615	confident	stable
lg77	OU1	VTI1B	theta	0.447004	0.427351	0.105192	-12.4278	30.8556	31.5222	35.9222	0.873243	4.86491	confident	stable
lg77	OU1	VWA1	theta	0.196955	0.569033	0.072315	-0.458798	6.9176	7.58426	11.9842	0.806441	3.5855	confident	stable
lg77	OU1	VWA9	theta	0.152429	0.48236	0.0531505	3.04071	-0.0814246	0.585242	4.98521	0.8018	3.45955	confident	stable
lg77	OU1	WAC	theta	0.432638	0.568128	0.153449	-15.532	37.064	37.7306	42.1306	0.90474	4.98705	confident	stable
lg77	OU1	WASF2	theta	0.202378	0.312864	0.082619	-11.7066	29.4132	30.0799	34.4799	0.604118	1.9688	ambiguous	stable
lg77	OU1	WASL	theta	0.522432	0.418769	0.134365	-17.6148	41.2296	41.8963	46.2963	0.871216	4.14168	confident	stable
lg77	OU1	WBP2	theta	0.115053	0.245559	0.0361483	2.19901	1.60199	2.26865	6.66862	0.551188	0.815782	ambiguous	stable
lg77	OU1	WBP5	theta	0.930075	0.382853	0.179633	-24.6725	55.3451	56.0117	60.4117	0.537315	1.59193	ambiguous	stable
lg77	OU1	WBSCR22	theta	0.421787	0.65035	0.122215	-8.66773	23.3355	24.0021	28.4021	0.810278	3.05263	confident	stable
lg77	OU1	WBSCR27	theta	0.214004	0.414963	0.0582246	-1.02009	8.04019	8.70685	13.1068	0.759952	3.3233	confident	stable
lg77	OU1	WDR1	theta	0.311995	0.31163	0.0796328	-11.016	28.032	28.6987	33.0986	0.617634	1.02742	ambiguous	stable
lg77	OU1	WDR13	theta	0.595917	0.510268	0.157165	-17.7612	41.5224	42.189	46.589	0.818822	3.26748	confident	stable
lg77	OU1	WDR26	theta	0.410837	0.531955	0.100264	-8.10265	22.2053	22.872	27.2719	0.82175	4.10701	confident	stable
lg77	OU1	WDR33	theta	0.344258	0.629389	0.151637	-13.5531	33.1061	33.7728	38.1728	0.92266	5.59899	confident	stable
lg77	OU1	WDR34	theta	0.352015	0.277586	0.0837423	-13.3316	32.6632	33.3298	37.7298	0.702497	1.94866	ambiguous	stable
lg77	OU1	WDR43	theta	0.41778	0.43676	0.121515	-14.9956	35.9911	36.6578	41.0578	0.89391	4.65802	confident	stable
lg77	OU1	WDR45	theta	0.206835	0.866739	0.126465	-4.11029	14.2206	14.8872	19.2872	0.945265	6.38497	confident	stable
lg77	OU1	WDR45B	theta	0.45313	2.05961	0.435995	-11.8395	29.6789	30.3456	34.7456	0.779364	2.52824	confident	stable
lg77	OU1	WDR48	theta	0.183874	0.327064	0.0490852	-0.756938	7.51388	8.18054	12.5805	0.720443	2.07278	confident	stable
lg77	OU1	WDR54	theta	0.254815	0.321513	0.0768462	-9.91504	25.8301	26.4968	30.8967	0.781672	2.76732	confident	stable
lg77	OU1	WDR6	theta	0.155064	0.720859	0.0713274	3.93546	-1.87092	-1.20425	3.19572	0.938551	6.05102	confident	stable
lg77	OU1	WDR60	theta	0.251709	0.437814	0.0612579	-1.26018	8.52037	9.18703	13.587	0.688398	2.21837	confident	stable
lg77	OU1	WDR61	theta	0.234483	0.479986	0.0756274	-4.08962	14.1792	14.8459	19.2459	0.763163	2.67091	confident	stable
lg77	OU1	WDR82	theta	0.184591	0.667225	0.0813135	-0.0682491	6.1365	6.80316	11.2031	0.682959	1.70902	ambiguous	stable
lg77	OU1	WDR83OS	theta	0.913431	0.48925	0.273967	-29.5351	65.0702	65.7368	70.1368	0.807468	3.43859	confident	stable
lg77	OU1	WEE1	theta	0.717923	0.453979	0.199625	-24.3481	54.6962	55.3629	59.7628	0.535481	0.513531	ambiguous	stable
lg77	OU1	WHSC1L1	theta	0.341644	0.363213	0.078475	-8.81311	23.6262	24.2929	28.6929	0.666059	1.68697	ambiguous	stable
lg77	OU1	WIPF1	theta	0.0649641	0.193809	0.0237917	8.43806	-10.8761	-10.2095	-5.80949	0.619078	1.04689	ambiguous	stable
lg77	OU1	WIPI1	theta	0.274169	0.408914	0.0830527	-8.33181	22.6636	23.3303	27.7303	0.663544	1.55863	ambiguous	stable
lg77	OU1	WIPI2	theta	0.239361	0.732989	0.0904235	-0.507303	7.01461	7.68127	12.0812	0.923425	5.89169	confident	stable
lg77	OU1	WNT7B	theta	0.161382	1.09053	0.0975043	5.50329	-5.00658	-4.33992	0.0600552	0.962911	6.73735	confident	stable
lg77	OU1	WRB	theta	0.417014	0.305275	0.076174	-10.3687	26.7373	27.404	31.804	0.593716	1.05171	ambiguous	stable
lg77	OU1	WSB1	theta	0.675513	0.289267	0.176826	-27.8278	61.6555	62.3222	66.7222	0.654172	1.3634	ambiguous	stable
lg77	OU1	WSB2	theta	0.272632	0.380548	0.0670884	-5.05565	16.1113	16.778	21.1779	0.744281	2.45921	confident	stable
lg77	OU1	WTAP	theta	0.416442	0.721781	0.191648	-15.8098	37.6195	38.2862	42.6862	0.91753	5.55926	confident	stable
lg77	OU1	WWTR1	theta	0.525737	0.346649	0.14893	-22.2302	50.4604	51.1271	55.527	0.653296	1.49504	ambiguous	stable
lg77	OU1	XBP1	theta	0.770949	0.562571	0.240111	-24.6504	55.3007	55.9674	60.3674	0.818414	3.39135	confident	stable
lg77	OU1	XIAP	theta	0.223722	0.338088	0.0522212	-1.58515	9.1703	9.83696	14.2369	0.546823	0.462227	ambiguous	stable
lg77	OU1	XPO1	theta	0.442257	0.430129	0.129275	-16.4554	38.9109	39.5775	43.9775	0.870446	4.35429	confident	stable
lg77	OU1	XPO6	theta	0.143632	0.379756	0.0377746	6.41344	-6.82688	-6.16022	-1.76024	0.727158	2.2393	confident	stable
lg77	OU1	XRCC5	theta	0.283909	0.64189	0.111804	-7.11633	20.2327	20.8993	25.2993	0.939792	6.52284	confident	stable
lg77	OU1	XRCC6	theta	0.303763	0.331965	0.0719938	-8.23638	22.4728	23.1394	27.5394	0.712165	1.9957	ambiguous	stable
lg77	OU1	XRN2	theta	0.258461	0.374985	0.0776441	-8.17706	22.3541	23.0208	27.4208	0.669859	1.55366	ambiguous	stable
lg77	OU1	YAF2	theta	0.335889	0.340565	0.0777493	-9.45388	24.9078	25.5744	29.9744	0.729562	2.22803	confident	stable
lg77	OU1	YAP1	theta	0.159439	0.516752	0.0492143	5.66286	-5.32572	-4.65906	-0.259084	0.647953	2.10184	confident	stable
lg77	OU1	YBEY	theta	0.166929	0.428801	0.0701862	-4.28442	14.5688	15.2355	19.6355	0.675124	1.57497	ambiguous	stable
lg77	OU1	YBX1	theta	1.94185	0.665686	0.425434	-33.204	72.4079	73.0746	77.4746	0.693764	1.757	ambiguous	stable
lg77	OU1	YBX3	theta	0.990484	0.726808	0.221925	-18.6178	43.2357	43.9023	48.3023	0.955818	7.46933	confident	stable
lg77	OU1	YIF1A	theta	0.814672	0.382445	0.190357	-25.8467	57.6935	58.3601	62.7601	0.77897	2.69719	confident	stable
lg77	OU1	YIF1B	theta	0.493067	0.511751	0.178384	-20.2472	46.4944	47.1611	51.5611	0.786929	3.24433	confident	stable
lg77	OU1	YIPF2	theta	0.394398	0.679058	0.182167	-15.8908	37.7815	38.4482	42.8482	0.943825	6.78881	confident	stable
lg77	OU1	YIPF3	theta	0.393279	0.429344	0.0863435	-8.41024	22.8205	23.4871	27.8871	0.60665	0.9837	ambiguous	stable
lg77	OU1	YIPF4	theta	0.319878	0.460868	0.0941453	-9.09023	24.1805	24.8471	29.2471	0.548681	0.745242	ambiguous	stable
lg77	OU1	YIPF5	theta	0.481196	0.247569	0.080573	-13.7512	33.5023	34.169	38.569	0.55415	0.602706	ambiguous	stable
lg77	OU1	YIPF6	theta	0.549257	0.545053	0.190257	-20.5176	47.0352	47.7018	52.1018	0.917239	6.10595	confident	stable
lg77	OU1	YME1L1	theta	0.20116	0.414387	0.0653071	-3.33589	12.6718	13.3384	17.7384	0.856236	4.03035	confident	stable
lg77	OU1	YPEL5	theta	0.840245	0.29985	0.129314	-21.1607	48.3213	48.988	53.3879	0.744021	2.26584	confident	stable
lg77	OU1	YTHDC1	theta	0.334762	0.552298	0.125982	-12.0556	30.1112	30.7779	35.1779	0.902253	5.16875	confident	stable
lg77	OU1	YTHDF1	theta	0.205984	0.385484	0.0625577	-3.48301	12.966	13.6327	18.0327	0.855909	3.97835	confident	stable
lg77	OU1	YTHDF2	theta	0.505749	0.266763	0.080554	-12.9831	31.9663	32.6329	37.0329	0.66275	1.45571	ambiguous	stable
lg77	OU1	YTHDF3	theta	0.329524	0.401923	0.0914676	-10.5028	27.0057	27.6723	32.0723	0.762626	2.68899	confident	stable
lg77	OU1	YWHAB	theta	0.952514	0.575045	0.320759	-30.0753	66.1505	66.8172	71.2172	0.790615	3.79109	confident	stable
lg77	OU1	YWHAE	theta	1.73703	0.522767	0.36125	-34.021	74.042	74.7086	79.1086	0.898703	5.43046	confident	stable
lg77	OU1	YWHAG	theta	1.07495	0.369684	0.207001	-27.9784	61.9569	62.6236	67.0235	0.562107	0.581238	ambiguous	stable
lg77	OU1	YWHAH	theta	1.08589	0.440674	0.278364	-31.4409	68.8818	69.5484	73.9484	0.791515	3.84799	confident	stable
lg77	OU1	YWHAQ	theta	1.54143	0.879166	0.474252	-30.2771	66.5542	67.2208	71.6208	0.604994	0.878622	ambiguous	stable
lg77	OU1	YWHAZ	theta	2.15639	0.925899	0.378278	-24.7711	55.5422	56.2089	60.6089	0.866474	3.82856	confident	stable
lg77	OU1	YY1	theta	0.350699	0.570087	0.132868	-12.5943	31.1886	31.8552	36.2552	0.821135	3.50092	confident	stable
lg77	OU1	ZBED5.AS1	theta	0.230282	0.436438	0.063573	-2.04811	10.0962	10.7629	15.1629	0.754763	2.76388	confident	stable
lg77	OU1	ZBTB38	theta	0.590514	0.436461	0.135633	-17.2031	40.4063	41.073	45.4729	0.88768	4.60725	confident	stable
lg77	OU1	ZBTB43	theta	0.438834	1.26703	0.302305	-14.1838	34.3677	35.0344	39.4343	0.953531	6.14023	confident	stable
lg77	OU1	ZC3H11A	theta	0.511191	0.632311	0.195265	-18.5308	43.0616	43.7283	48.1283	0.793653	2.90871	confident	stable
lg77	OU1	ZC3H12A	theta	0.249365	0.585307	0.122852	-10.5843	27.1687	27.8353	32.2353	0.919626	5.54763	confident	stable
lg77	OU1	ZC3H15	theta	0.485702	0.495236	0.176975	-20.6052	47.2104	47.8771	52.2771	0.719931	2.85352	confident	stable
lg77	OU1	ZC3HAV1	theta	0.328631	0.467972	0.0812204	-5.90517	17.8103	18.477	22.877	0.851417	3.73656	confident	stable
lg77	OU1	ZCCHC10	theta	0.186432	0.372644	0.0847146	-10.0039	26.0077	26.6744	31.0744	0.767465	2.5872	confident	stable
lg77	OU1	ZCCHC17	theta	0.165934	0.421461	0.0442402	4.69568	-3.39136	-2.7247	1.67527	0.796633	3.02302	confident	stable
lg77	OU1	ZCRB1	theta	0.463853	0.723353	0.162253	-12.4396	30.8792	31.5459	35.9458	0.563359	0.564245	ambiguous	stable
lg77	OU1	ZDHHC12	theta	0.469471	0.348896	0.144381	-21.5323	49.0645	49.7312	54.1312	0.814325	3.29303	confident	stable
lg77	OU1	ZDHHC16	theta	0.184388	0.417188	0.0606571	-1.7622	9.5244	10.1911	14.591	0.828022	3.42783	confident	stable
lg77	OU1	ZDHHC6	theta	0.335548	0.481508	0.111316	-11.7719	29.5437	30.2104	34.6104	0.875317	4.34099	confident	stable
lg77	OU1	ZDHHC7	theta	0.236803	0.435224	0.0790447	-6.43269	18.8654	19.532	23.932	0.794416	2.95274	confident	stable
lg77	OU1	ZDHHC9	theta	0.578699	0.524271	0.190309	-21.1547	48.3095	48.9761	53.3761	0.890123	5.39813	confident	stable
lg77	OU1	ZFAND1	theta	0.303791	0.439392	0.0949854	-9.97948	25.959	26.6256	31.0256	0.611743	1.75043	ambiguous	stable
lg77	OU1	ZFAND2A	theta	0.439549	0.173271	0.0482687	-6.57656	19.1531	19.8198	24.2198	0.511935	0.186135	ambiguous	stable
lg77	OU1	ZFAND2B	theta	0.246435	0.304797	0.0526381	-2.99563	11.9913	12.6579	17.0579	0.756866	2.45744	confident	stable
lg77	OU1	ZFAND3	theta	0.247211	0.859152	0.117409	-2.79024	11.5805	12.2471	16.6471	0.952351	6.47108	confident	stable
lg77	OU1	ZFAND6	theta	0.821244	0.271521	0.111293	-19.2593	44.5186	45.1853	49.5853	0.701039	1.86709	ambiguous	stable
lg77	OU1	ZFAS1	theta	2.80323	0.732291	0.355001	-27.8765	61.7531	62.4198	66.8197	0.923928	5.63986	confident	stable
lg77	OU1	ZFHX3	theta	0.356389	0.572574	0.115135	-9.65666	25.3133	25.98	30.38	0.810461	3.87259	confident	stable
lg77	OU1	ZFP36	theta	1.0211	0.288365	0.246644	-34.5174	75.0348	75.7015	80.1014	0.549646	0.724718	ambiguous	stable
lg77	OU1	ZFP36L1	theta	0.756562	0.289203	0.19985	-30.2731	66.5462	67.2129	71.6129	0.537141	0.93765	ambiguous	stable
lg77	OU1	ZFP36L2	theta	1.50046	0.463036	0.196917	-23.7786	53.5573	54.224	58.6239	0.796089	3.04041	confident	stable
lg77	OU1	ZFP91	theta	0.250007	0.604838	0.120077	-9.57072	25.1414	25.8081	30.2081	0.89461	5.60845	confident	stable
lg77	OU1	ZG16B	theta	0.197924	0.610478	0.0829959	-2.02587	10.0517	10.7184	15.1184	0.914834	5.77338	confident	stable
lg77	OU1	ZKSCAN1	theta	0.189998	0.912559	0.113959	-1.05164	8.10329	8.76996	13.1699	0.895752	4.4882	confident	stable
lg77	OU1	ZMAT2	theta	0.17627	0.564341	0.0845448	-3.72142	13.4428	14.1095	18.5095	0.80545	3.2929	confident	stable
lg77	OU1	ZMPSTE24	theta	0.15493	0.895843	0.0708978	8.08903	-10.1781	-9.5114	-5.11143	0.966938	7.65735	confident	stable
lg77	OU1	ZNF146	theta	0.252181	0.559779	0.100007	-7.21601	20.432	21.0987	25.4987	0.89285	5.31505	confident	stable
lg77	OU1	ZNF207	theta	0.574213	0.263404	0.100043	-17.4477	40.8954	41.5621	45.9621	0.550511	0.504447	ambiguous	stable
lg77	OU1	ZNF24	theta	0.207429	0.497049	0.0682723	-1.49924	8.99848	9.66515	14.0651	0.839161	4.28964	confident	stable
lg77	OU1	ZNF280D	theta	0.250636	0.464886	0.0648016	-1.48882	8.97764	9.6443	14.0443	0.816898	3.47416	confident	stable
lg77	OU1	ZNF281	theta	0.19956	0.448221	0.059981	-0.49295	6.9859	7.65257	12.0525	0.71361	2.0545	confident	stable
lg77	OU1	ZNF428	theta	0.730511	0.314627	0.135939	-21.5976	49.1952	49.8619	54.2619	0.722766	2.38595	confident	stable
lg77	OU1	ZNF451	theta	0.262491	1.00113	0.178576	-8.25509	22.5102	23.1768	27.5768	0.915637	4.98416	confident	stable
lg77	OU1	ZNF480	theta	0.236039	1.36954	0.165807	-0.634054	7.26811	7.93477	12.3347	0.917035	4.85808	confident	stable
lg77	OU1	ZNF511	theta	0.472714	0.740961	0.219892	-18.0913	42.1825	42.8492	47.2492	0.933336	5.96793	confident	stable
lg77	OU1	ZNF524	theta	0.453789	0.408654	0.138884	-18.625	43.25	43.9166	48.3166	0.748731	2.40045	confident	stable
lg77	OU1	ZNF579	theta	0.16893	0.397615	0.0572267	-1.27322	8.54644	9.21311	13.6131	0.514095	1.19298	ambiguous	stable
lg77	OU1	ZNF580	theta	0.675797	0.243268	0.114113	-20.8833	47.7667	48.4333	52.8333	0.594121	0.880154	ambiguous	stable
lg77	OU1	ZNF581	theta	0.231681	0.554663	0.101414	-7.64713	21.2943	21.9609	26.3609	0.922214	5.59962	confident	stable
lg77	OU1	ZNF593	theta	0.50752	0.624567	0.158012	-14.5105	35.021	35.6877	40.0876	0.939823	6.45436	confident	stable
lg77	OU1	ZNF622	theta	0.152087	1.12386	0.0714849	12.2989	-18.5978	-17.9312	-13.5312	0.931707	5.32161	confident	stable
lg77	OU1	ZNF655	theta	0.306788	0.611649	0.107357	-7.13922	20.2784	20.9451	25.3451	0.689429	2.10453	confident	stable
lg77	OU1	ZNF664	theta	0.188555	0.482049	0.0664057	-1.42239	8.84479	9.51145	13.9114	0.896793	5.59083	confident	stable
lg77	OU1	ZNF703	theta	0.307063	0.868179	0.187607	-11.9692	29.9384	30.6051	35.005	0.938609	5.88924	confident	stable
lg77	OU1	ZNF706	theta	1.15428	0.615583	0.334481	-29.7584	65.5169	66.1836	70.5835	0.609351	1.14408	ambiguous	stable
lg77	OU1	ZNF770	theta	0.203442	0.903395	0.102749	0.827543	4.34491	5.01158	9.41155	0.943636	5.90696	confident	stable
lg77	OU1	ZNHIT1	theta	0.996149	0.482734	0.238516	-26.9728	59.9457	60.6123	65.0123	0.676664	1.669	ambiguous	stable
lg77	OU1	ZNRF1	theta	0.162779	0.508696	0.0605908	1.25355	3.4929	4.15957	8.55954	0.801726	3.523	confident	stable
lg77	OU1	ZPR1	theta	0.151024	0.489656	0.0502719	4.38769	-2.77538	-2.10871	2.29126	0.882591	4.81242	confident	stable
lg77	OU1	ZRANB2	theta	0.109623	0.20647	0.0361491	0.601995	4.79601	5.46268	9.86265	0.508607	0.141818	ambiguous	stable
lg77	OU1	ZSCAN16.AS1	theta	0.235418	1.19474	0.181969	-5.18937	16.3787	17.0454	21.4454	0.974297	7.62618	confident	stable
lg77	OU1	ZSWIM6	theta	0.336496	0.285942	0.0815022	-12.4645	30.9289	31.5956	35.9955	0.540718	0.416297	ambiguous	stable
lg77	OU1	ZXDB	theta	0.173814	0.721061	0.0852482	0.374193	5.25161	5.91828	10.3183	0.923617	6.06046	confident	stable
lg77	OU4	ABRACL	Liv	0.177671	0.858384	0.0899658	1.06289	9.87423	12.4197	20.0075	0.978646	8.2266	confident	stable
lg77	OU4	ABRACL	LL	1.39097	0.858384	0.0899658	1.06289	9.87423	12.4197	20.0075	0.978646	8.2266	confident	stable
lg77	OU4	ABRACL	RL	1e-09	0.858384	0.0899658	1.06289	9.87423	12.4197	20.0075	0.978646	8.2266	confident	stable
lg77	OU4	ABRACL	M	0.217911	0.858384	0.0899658	1.06289	9.87423	12.4197	20.0075	0.978646	8.2266	confident	stable
lg77	OU4	AC090498.1	Liv	2.14961	0.547644	0.204912	-21.9243	55.8486	58.3941	65.9819	0.870409	3.92259	confident	stable
lg77	OU4	AC090498.1	LL	2.1797	0.547644	0.204912	-21.9243	55.8486	58.3941	65.9819	0.870409	3.92259	confident	stable
lg77	OU4	AC090498.1	M	5.53324	0.547644	0.204912	-21.9243	55.8486	58.3941	65.9819	0.870409	3.92259	confident	stable
lg77	OU4	AC090498.1	RL	4.7239	0.547644	0.204912	-21.9243	55.8486	58.3941	65.9819	0.870409	3.92259	confident	stable
lg77	OU4	ACOT13	LL	1.14347	0.88941	0.117669	-2.18258	16.3652	18.9106	26.4984	0.596672	0.808978	ambiguous	stable
lg77	OU4	ACOT13	RL	0.29585	0.88941	0.117669	-2.18258	16.3652	18.9106	26.4984	0.596672	0.808978	ambiguous	stable
lg77	OU4	ACOT13	Liv	0.211325	0.88941	0.117669	-2.18258	16.3652	18.9106	26.4984	0.596672	0.808978	ambiguous	stable
lg77	OU4	ACOT13	M	0.460336	0.88941	0.117669	-2.18258	16.3652	18.9106	26.4984	0.596672	0.808978	ambiguous	stable
lg77	OU4	ACTB	LL	4.62359	0.718191	0.188561	-15.5549	43.1099	45.6553	53.2431	0.901069	4.53489	confident	stable
lg77	OU4	ACTB	M	5.73914	0.718191	0.188561	-15.5549	43.1099	45.6553	53.2431	0.901069	4.53489	confident	stable
lg77	OU4	ACTB	RL	4.4563	0.718191	0.188561	-15.5549	43.1099	45.6553	53.2431	0.901069	4.53489	confident	stable
lg77	OU4	ACTB	Liv	3.1307	0.718191	0.188561	-15.5549	43.1099	45.6553	53.2431	0.901069	4.53489	confident	stable
lg77	OU4	ADM	M	1.33375	0.573406	0.235337	-24.0175	60.0351	62.5805	70.1684	0.580755	0.823088	ambiguous	stable
lg77	OU4	ADM	Liv	0.646523	0.573406	0.235337	-24.0175	60.0351	62.5805	70.1684	0.580755	0.823088	ambiguous	stable
lg77	OU4	ADM	RL	3.37499	0.573406	0.235337	-24.0175	60.0351	62.5805	70.1684	0.580755	0.823088	ambiguous	stable
lg77	OU4	ADM	LL	0.764702	0.573406	0.235337	-24.0175	60.0351	62.5805	70.1684	0.580755	0.823088	ambiguous	stable
lg77	OU4	ALKBH5	LL	1.86465	0.592347	0.214433	-21.5188	55.0375	57.583	65.1708	0.703584	2.19257	confident	stable
lg77	OU4	ALKBH5	Liv	0.696052	0.592347	0.214433	-21.5188	55.0375	57.583	65.1708	0.703584	2.19257	confident	stable
lg77	OU4	ALKBH5	M	1e-09	0.592347	0.214433	-21.5188	55.0375	57.583	65.1708	0.703584	2.19257	confident	stable
lg77	OU4	ALKBH5	RL	1e-09	0.592347	0.214433	-21.5188	55.0375	57.583	65.1708	0.703584	2.19257	confident	stable
lg77	OU4	APIP	Liv	0.0418541	0.492343	0.0142513	29.675	-47.35	-44.8045	-37.2167	0.99996	21.2491	confident	stable
lg77	OU4	APIP	RL	0.537033	0.492343	0.0142513	29.675	-47.35	-44.8045	-37.2167	0.99996	21.2491	confident	stable
lg77	OU4	APIP	M	1e-09	0.492343	0.0142513	29.675	-47.35	-44.8045	-37.2167	0.99996	21.2491	confident	stable
lg77	OU4	APIP	LL	0.97098	0.492343	0.0142513	29.675	-47.35	-44.8045	-37.2167	0.99996	21.2491	confident	stable
lg77	OU4	ARID4B	Liv	1e-09	0.332877	0.0503338	-1.06425	14.1285	16.674	24.2618	0.569746	1.49133	ambiguous	stable
lg77	OU4	ARID4B	RL	0.273004	0.332877	0.0503338	-1.06425	14.1285	16.674	24.2618	0.569746	1.49133	ambiguous	stable
lg77	OU4	ARID4B	LL	1.64932	0.332877	0.0503338	-1.06425	14.1285	16.674	24.2618	0.569746	1.49133	ambiguous	stable
lg77	OU4	ARID4B	M	1.34993	0.332877	0.0503338	-1.06425	14.1285	16.674	24.2618	0.569746	1.49133	ambiguous	stable
lg77	OU4	ARL4D	LL	1.26652	0.972445	0.141847	-4.21373	20.4275	22.9729	30.5607	0.867005	3.82895	confident	stable
lg77	OU4	ARL4D	Liv	0.163116	0.972445	0.141847	-4.21373	20.4275	22.9729	30.5607	0.867005	3.82895	confident	stable
lg77	OU4	ARL4D	RL	1e-09	0.972445	0.141847	-4.21373	20.4275	22.9729	30.5607	0.867005	3.82895	confident	stable
lg77	OU4	ARL4D	M	0.225208	0.972445	0.141847	-4.21373	20.4275	22.9729	30.5607	0.867005	3.82895	confident	stable
lg77	OU4	ARRDC2	M	0.475946	0.544835	0.052546	5.2125	1.575	4.12045	11.7083	0.43945	0.231291	ambiguous	stable
lg77	OU4	ARRDC2	RL	0.294276	0.544835	0.052546	5.2125	1.575	4.12045	11.7083	0.43945	0.231291	ambiguous	stable
lg77	OU4	ARRDC2	Liv	1e-09	0.544835	0.052546	5.2125	1.575	4.12045	11.7083	0.43945	0.231291	ambiguous	stable
lg77	OU4	ARRDC2	LL	0.958986	0.544835	0.052546	5.2125	1.575	4.12045	11.7083	0.43945	0.231291	ambiguous	stable
lg77	OU4	ASAP1	LL	1.20203	0.413335	0.101039	-12.0958	36.1915	38.737	46.3248	0.689905	2.45792	confident	stable
lg77	OU4	ASAP1	Liv	1e-09	0.413335	0.101039	-12.0958	36.1915	38.737	46.3248	0.689905	2.45792	confident	stable
lg77	OU4	ASAP1	RL	2.48881	0.413335	0.101039	-12.0958	36.1915	38.737	46.3248	0.689905	2.45792	confident	stable
lg77	OU4	ASAP1	M	1.7477	0.413335	0.101039	-12.0958	36.1915	38.737	46.3248	0.689905	2.45792	confident	stable
lg77	OU4	ASPHD1	RL	1.89626	0.441845	0.0748265	-5.14227	22.2845	24.83	32.4178	0.812509	3.63148	confident	stable
lg77	OU4	ASPHD1	LL	0.467452	0.441845	0.0748265	-5.14227	22.2845	24.83	32.4178	0.812509	3.63148	confident	stable
lg77	OU4	ASPHD1	M	1.00077e-09	0.441845	0.0748265	-5.14227	22.2845	24.83	32.4178	0.812509	3.63148	confident	stable
lg77	OU4	ASPHD1	Liv	0.196297	0.441845	0.0748265	-5.14227	22.2845	24.83	32.4178	0.812509	3.63148	confident	stable
lg77	OU4	ATP6V1F	LL	3.59892	0.243757	0.0980201	-17.8454	47.6908	50.2363	57.8241	0.713187	3.10135	confident	stable
lg77	OU4	ATP6V1F	RL	2.84809	0.243757	0.0980201	-17.8454	47.6908	50.2363	57.8241	0.713187	3.10135	confident	stable
lg77	OU4	ATP6V1F	M	3.46545	0.243757	0.0980201	-17.8454	47.6908	50.2363	57.8241	0.713187	3.10135	confident	stable
lg77	OU4	ATP6V1F	Liv	0.444021	0.243757	0.0980201	-17.8454	47.6908	50.2363	57.8241	0.713187	3.10135	confident	stable
lg77	OU4	BCAT2	M	0.184012	0.538183	0.0226286	21.8593	-31.7185	-29.1731	-21.5853	0.812382	4.2717	confident	stable
lg77	OU4	BCAT2	RL	0.0924775	0.538183	0.0226286	21.8593	-31.7185	-29.1731	-21.5853	0.812382	4.2717	confident	stable
lg77	OU4	BCAT2	LL	0.89571	0.538183	0.0226286	21.8593	-31.7185	-29.1731	-21.5853	0.812382	4.2717	confident	stable
lg77	OU4	BCAT2	Liv	0.0456762	0.538183	0.0226286	21.8593	-31.7185	-29.1731	-21.5853	0.812382	4.2717	confident	stable
lg77	OU4	BET1	Liv	0.324722	0.825997	0.0871944	2.32254	7.35492	9.90038	17.4882	0.999376	15.7266	confident	stable
lg77	OU4	BET1	RL	0.101706	0.825997	0.0871944	2.32254	7.35492	9.90038	17.4882	0.999376	15.7266	confident	stable
lg77	OU4	BET1	M	1e-09	0.825997	0.0871944	2.32254	7.35492	9.90038	17.4882	0.999376	15.7266	confident	stable
lg77	OU4	BET1	LL	1.72949	0.825997	0.0871944	2.32254	7.35492	9.90038	17.4882	0.999376	15.7266	confident	stable
lg77	OU4	BHLHE40	M	5.90036	0.188752	0.0867972	-17.6363	47.2726	49.818	57.4059	0.772971	3.1377	confident	stable
lg77	OU4	BHLHE40	Liv	1e-09	0.188752	0.0867972	-17.6363	47.2726	49.818	57.4059	0.772971	3.1377	confident	stable
lg77	OU4	BHLHE40	RL	3.00641	0.188752	0.0867972	-17.6363	47.2726	49.818	57.4059	0.772971	3.1377	confident	stable
lg77	OU4	BHLHE40	LL	3.62429	0.188752	0.0867972	-17.6363	47.2726	49.818	57.4059	0.772971	3.1377	confident	stable
lg77	OU4	BNIP3	Liv	0.708042	0.606325	0.128318	-10.6981	33.3963	35.9417	43.5295	0.547579	0.462172	ambiguous	stable
lg77	OU4	BNIP3	LL	1.22114	0.606325	0.128318	-10.6981	33.3963	35.9417	43.5295	0.547579	0.462172	ambiguous	stable
lg77	OU4	BNIP3	RL	1.02775	0.606325	0.128318	-10.6981	33.3963	35.9417	43.5295	0.547579	0.462172	ambiguous	stable
lg77	OU4	BNIP3	M	0.0512738	0.606325	0.128318	-10.6981	33.3963	35.9417	43.5295	0.547579	0.462172	ambiguous	stable
lg77	OU4	C11orf58	Liv	1.33275	0.784065	0.262828	-20.6359	53.2717	55.8172	63.405	0.877126	4.08304	confident	stable
lg77	OU4	C11orf58	LL	2.52373	0.784065	0.262828	-20.6359	53.2717	55.8172	63.405	0.877126	4.08304	confident	stable
lg77	OU4	C11orf58	M	0.0517619	0.784065	0.262828	-20.6359	53.2717	55.8172	63.405	0.877126	4.08304	confident	stable
lg77	OU4	C11orf58	RL	0.0223013	0.784065	0.262828	-20.6359	53.2717	55.8172	63.405	0.877126	4.08304	confident	stable
lg77	OU4	C11orf73	Liv	0.0932357	2.05964	0.25765	-1.31897	14.6379	17.1834	24.7712	0.646284	1.23678	ambiguous	stable
lg77	OU4	C11orf73	M	0.26832	2.05964	0.25765	-1.31897	14.6379	17.1834	24.7712	0.646284	1.23678	ambiguous	stable
lg77	OU4	C11orf73	LL	0.924906	2.05964	0.25765	-1.31897	14.6379	17.1834	24.7712	0.646284	1.23678	ambiguous	stable
lg77	OU4	C11orf73	RL	0.43519	2.05964	0.25765	-1.31897	14.6379	17.1834	24.7712	0.646284	1.23678	ambiguous	stable
lg77	OU4	C16orf91	LL	1.31201	1.12179	0.154624	-3.37221	18.7444	21.2899	28.8777	0.977405	7.57215	confident	stable
lg77	OU4	C16orf91	Liv	0.461059	1.12179	0.154624	-3.37221	18.7444	21.2899	28.8777	0.977405	7.57215	confident	stable
lg77	OU4	C16orf91	M	1e-09	1.12179	0.154624	-3.37221	18.7444	21.2899	28.8777	0.977405	7.57215	confident	stable
lg77	OU4	C16orf91	RL	1e-09	1.12179	0.154624	-3.37221	18.7444	21.2899	28.8777	0.977405	7.57215	confident	stable
lg77	OU4	C19orf33	M	30.8847	0.0406718	0.0343945	-4.83832	21.6766	24.2221	31.8099	0.958594	7.0756	confident	unstable
lg77	OU4	C19orf33	LL	3.94029	0.0406718	0.0343945	-4.83832	21.6766	24.2221	31.8099	0.958594	7.0756	confident	unstable
lg77	OU4	C19orf33	RL	28.3662	0.0406718	0.0343945	-4.83832	21.6766	24.2221	31.8099	0.958594	7.0756	confident	unstable
lg77	OU4	C19orf33	Liv	3.10297	0.0406718	0.0343945	-4.83832	21.6766	24.2221	31.8099	0.958594	7.0756	confident	unstable
lg77	OU4	C1RL	Liv	1e-09	0.102302	0.0150081	13.7466	-15.4932	-12.9477	-5.35988	0.567577	1.91169	ambiguous	stable
lg77	OU4	C1RL	M	4.70868	0.102302	0.0150081	13.7466	-15.4932	-12.9477	-5.35988	0.567577	1.91169	ambiguous	stable
lg77	OU4	C1RL	RL	1.05065	0.102302	0.0150081	13.7466	-15.4932	-12.9477	-5.35988	0.567577	1.91169	ambiguous	stable
lg77	OU4	C1RL	LL	2.06827	0.102302	0.0150081	13.7466	-15.4932	-12.9477	-5.35988	0.567577	1.91169	ambiguous	stable
lg77	OU4	C9orf3	M	0.582398	0.517325	0.164861	-18.5216	49.0432	51.5886	59.1764	0.545908	0.598601	ambiguous	stable
lg77	OU4	C9orf3	Liv	0.820035	0.517325	0.164861	-18.5216	49.0432	51.5886	59.1764	0.545908	0.598601	ambiguous	stable
lg77	OU4	C9orf3	RL	0.708629	0.517325	0.164861	-18.5216	49.0432	51.5886	59.1764	0.545908	0.598601	ambiguous	stable
lg77	OU4	C9orf3	LL	2.23501	0.517325	0.164861	-18.5216	49.0432	51.5886	59.1764	0.545908	0.598601	ambiguous	stable
lg77	OU4	CCDC59	M	1e-09	2.05964	0.417677	-10.981	33.9621	36.5075	44.0954	0.623676	1.11876	ambiguous	stable
lg77	OU4	CCDC59	RL	0.533517	2.05964	0.417677	-10.981	33.9621	36.5075	44.0954	0.623676	1.11876	ambiguous	stable
lg77	OU4	CCDC59	LL	1e-09	2.05964	0.417677	-10.981	33.9621	36.5075	44.0954	0.623676	1.11876	ambiguous	stable
lg77	OU4	CCDC59	Liv	0.90959	2.05964	0.417677	-10.981	33.9621	36.5075	44.0954	0.623676	1.11876	ambiguous	stable
lg77	OU4	CDC42EP3	LL	4.88104e-09	0.615042	0.0317848	17.1213	-22.2425	-19.6971	-12.1093	0.541603	0.484027	ambiguous	stable
lg77	OU4	CDC42EP3	RL	0.728543	0.615042	0.0317848	17.1213	-22.2425	-19.6971	-12.1093	0.541603	0.484027	ambiguous	stable
lg77	OU4	CDC42EP3	M	1e-09	0.615042	0.0317848	17.1213	-22.2425	-19.6971	-12.1093	0.541603	0.484027	ambiguous	stable
lg77	OU4	CDC42EP3	Liv	0.138934	0.615042	0.0317848	17.1213	-22.2425	-19.6971	-12.1093	0.541603	0.484027	ambiguous	stable
lg77	OU4	CDK2AP2	RL	1.60223	1.78996	0.446795	-15.1442	42.2884	44.8339	52.4217	0.59937	0.80614	ambiguous	stable
lg77	OU4	CDK2AP2	LL	1.38515	1.78996	0.446795	-15.1442	42.2884	44.8339	52.4217	0.59937	0.80614	ambiguous	stable
lg77	OU4	CDK2AP2	Liv	1.2973	1.78996	0.446795	-15.1442	42.2884	44.8339	52.4217	0.59937	0.80614	ambiguous	stable
lg77	OU4	CDK2AP2	M	0.884309	1.78996	0.446795	-15.1442	42.2884	44.8339	52.4217	0.59937	0.80614	ambiguous	stable
lg77	OU4	CDK5	Liv	4.26231e-09	1.40353	0.100846	9.8115	-7.62299	-5.07754	2.51028	0.571545	0.648875	ambiguous	stable
lg77	OU4	CDK5	RL	0.172614	1.40353	0.100846	9.8115	-7.62299	-5.07754	2.51028	0.571545	0.648875	ambiguous	stable
lg77	OU4	CDK5	LL	0.737296	1.40353	0.100846	9.8115	-7.62299	-5.07754	2.51028	0.571545	0.648875	ambiguous	stable
lg77	OU4	CDK5	M	0.233329	1.40353	0.100846	9.8115	-7.62299	-5.07754	2.51028	0.571545	0.648875	ambiguous	stable
lg77	OU4	CEACAM6	Liv	2.66531	0.141892	0.239229	-39.9372	91.8743	94.4198	102.008	0.566325	1.51172	ambiguous	stable
lg77	OU4	CEACAM6	M	18.6648	0.141892	0.239229	-39.9372	91.8743	94.4198	102.008	0.566325	1.51172	ambiguous	stable
lg77	OU4	CEACAM6	RL	8.93363	0.141892	0.239229	-39.9372	91.8743	94.4198	102.008	0.566325	1.51172	ambiguous	stable
lg77	OU4	CEACAM6	LL	5.18212	0.141892	0.239229	-39.9372	91.8743	94.4198	102.008	0.566325	1.51172	ambiguous	stable
lg77	OU4	CEBPD	RL	0.623302	2.05964	0.266955	-2.02886	16.0577	18.6032	26.191	0.958853	6.39445	confident	stable
lg77	OU4	CEBPD	Liv	1e-09	2.05964	0.266955	-2.02886	16.0577	18.6032	26.191	0.958853	6.39445	confident	stable
lg77	OU4	CEBPD	M	0.330423	2.05964	0.266955	-2.02886	16.0577	18.6032	26.191	0.958853	6.39445	confident	stable
lg77	OU4	CEBPD	LL	1.02687	2.05964	0.266955	-2.02886	16.0577	18.6032	26.191	0.958853	6.39445	confident	stable
lg77	OU4	CHD9	RL	0.423563	1.314	0.172704	-2.26824	16.5365	19.0819	26.6698	0.869733	3.83886	confident	stable
lg77	OU4	CHD9	Liv	1e-09	1.314	0.172704	-2.26824	16.5365	19.0819	26.6698	0.869733	3.83886	confident	stable
lg77	OU4	CHD9	M	0.305097	1.314	0.172704	-2.26824	16.5365	19.0819	26.6698	0.869733	3.83886	confident	stable
lg77	OU4	CHD9	LL	0.952535	1.314	0.172704	-2.26824	16.5365	19.0819	26.6698	0.869733	3.83886	confident	stable
lg77	OU4	CHMP5	RL	1.06556	0.75296	0.151246	-10.3053	32.6106	35.1561	42.7439	0.939731	5.61084	confident	stable
lg77	OU4	CHMP5	LL	1.3865	0.75296	0.151246	-10.3053	32.6106	35.1561	42.7439	0.939731	5.61084	confident	stable
lg77	OU4	CHMP5	Liv	0.222583	0.75296	0.151246	-10.3053	32.6106	35.1561	42.7439	0.939731	5.61084	confident	stable
lg77	OU4	CHMP5	M	0.526878	0.75296	0.151246	-10.3053	32.6106	35.1561	42.7439	0.939731	5.61084	confident	stable
lg77	OU4	CLNS1A	RL	0.0743483	1.61247	0.352105	-12.4381	36.8762	39.4217	47.0095	0.813287	3.12015	confident	stable
lg77	OU4	CLNS1A	Liv	0.77415	1.61247	0.352105	-12.4381	36.8762	39.4217	47.0095	0.813287	3.12015	confident	stable
lg77	OU4	CLNS1A	M	0.0515912	1.61247	0.352105	-12.4381	36.8762	39.4217	47.0095	0.813287	3.12015	confident	stable
lg77	OU4	CLNS1A	LL	1.62866	1.61247	0.352105	-12.4381	36.8762	39.4217	47.0095	0.813287	3.12015	confident	stable
lg77	OU4	CNN2	M	1e-09	0.306762	0.0426756	1.29394	9.41213	11.9576	19.5454	0.994672	11.2909	confident	stable
lg77	OU4	CNN2	LL	0.451844	0.306762	0.0426756	1.29394	9.41213	11.9576	19.5454	0.994672	11.2909	confident	stable
lg77	OU4	CNN2	Liv	0.159426	0.306762	0.0426756	1.29394	9.41213	11.9576	19.5454	0.994672	11.2909	confident	stable
lg77	OU4	CNN2	RL	3.14775	0.306762	0.0426756	1.29394	9.41213	11.9576	19.5454	0.994672	11.2909	confident	stable
lg77	OU4	CNPY3	Liv	0.19191	0.305513	0.0539003	-3.44344	18.8869	21.4323	29.0202	0.342301	0.0133838	ambiguous	stable
lg77	OU4	CNPY3	RL	1.97901	0.305513	0.0539003	-3.44344	18.8869	21.4323	29.0202	0.342301	0.0133838	ambiguous	stable
lg77	OU4	CNPY3	LL	1.01954	0.305513	0.0539003	-3.44344	18.8869	21.4323	29.0202	0.342301	0.0133838	ambiguous	stable
lg77	OU4	CNPY3	M	0.546683	0.305513	0.0539003	-3.44344	18.8869	21.4323	29.0202	0.342301	0.0133838	ambiguous	stable
lg77	OU4	COMMD1	M	0.004231	0.504596	0.0348573	14.3827	-16.7654	-14.22	-6.63214	0.911784	5.88558	confident	stable
lg77	OU4	COMMD1	LL	1.05172	0.504596	0.0348573	14.3827	-16.7654	-14.22	-6.63214	0.911784	5.88558	confident	stable
lg77	OU4	COMMD1	Liv	0.108033	0.504596	0.0348573	14.3827	-16.7654	-14.22	-6.63214	0.911784	5.88558	confident	stable
lg77	OU4	COMMD1	RL	0.00381801	0.504596	0.0348573	14.3827	-16.7654	-14.22	-6.63214	0.911784	5.88558	confident	stable
lg77	OU4	COX19	Liv	0.184359	0.157917	0.0488785	-7.48453	26.9691	29.5145	37.1023	0.847603	4.1497	confident	stable
lg77	OU4	COX19	M	4.60904	0.157917	0.0488785	-7.48453	26.9691	29.5145	37.1023	0.847603	4.1497	confident	stable
lg77	OU4	COX19	RL	4.50079	0.157917	0.0488785	-7.48453	26.9691	29.5145	37.1023	0.847603	4.1497	confident	stable
lg77	OU4	COX19	LL	3.71691	0.157917	0.0488785	-7.48453	26.9691	29.5145	37.1023	0.847603	4.1497	confident	stable
lg77	OU4	COX7C	LL	3.10847	0.373838	0.178276	-24.9532	61.9064	64.4518	72.0396	0.645903	1.47531	ambiguous	stable
lg77	OU4	COX7C	Liv	1.74321	0.373838	0.178276	-24.9532	61.9064	64.4518	72.0396	0.645903	1.47531	ambiguous	stable
lg77	OU4	COX7C	M	6.10319	0.373838	0.178276	-24.9532	61.9064	64.4518	72.0396	0.645903	1.47531	ambiguous	stable
lg77	OU4	COX7C	RL	5.77774	0.373838	0.178276	-24.9532	61.9064	64.4518	72.0396	0.645903	1.47531	ambiguous	stable
lg77	OU4	CPOX	M	0.13608	1.97551	0.173049	5.81147	0.377053	2.92251	10.5103	0.928926	5.17087	confident	stable
lg77	OU4	CPOX	RL	0.754662	1.97551	0.173049	5.81147	0.377053	2.92251	10.5103	0.928926	5.17087	confident	stable
lg77	OU4	CPOX	Liv	0.223511	1.97551	0.173049	5.81147	0.377053	2.92251	10.5103	0.928926	5.17087	confident	stable
lg77	OU4	CPOX	LL	1.00003e-09	1.97551	0.173049	5.81147	0.377053	2.92251	10.5103	0.928926	5.17087	confident	stable
lg77	OU4	CTD.2270L9.4	RL	0.787851	0.801082	0.0745117	4.99524	2.00951	4.55497	12.1428	0.557744	0.490456	ambiguous	stable
lg77	OU4	CTD.2270L9.4	Liv	0.0904485	0.801082	0.0745117	4.99524	2.00951	4.55497	12.1428	0.557744	0.490456	ambiguous	stable
lg77	OU4	CTD.2270L9.4	LL	0.360141	0.801082	0.0745117	4.99524	2.00951	4.55497	12.1428	0.557744	0.490456	ambiguous	stable
lg77	OU4	CTD.2270L9.4	M	0.168228	0.801082	0.0745117	4.99524	2.00951	4.55497	12.1428	0.557744	0.490456	ambiguous	stable
lg77	OU4	CTSS	LL	1.135	0.809873	0.0699185	6.47062	-0.941249	1.60421	9.19203	0.960279	6.98437	confident	stable
lg77	OU4	CTSS	Liv	0.120173	0.809873	0.0699185	6.47062	-0.941249	1.60421	9.19203	0.960279	6.98437	confident	stable
lg77	OU4	CTSS	RL	1e-09	0.809873	0.0699185	6.47062	-0.941249	1.60421	9.19203	0.960279	6.98437	confident	stable
lg77	OU4	CTSS	M	0.129883	0.809873	0.0699185	6.47062	-0.941249	1.60421	9.19203	0.960279	6.98437	confident	stable
lg77	OU4	CYBA	LL	3.08058	0.489439	0.33483	-33.6461	79.2921	81.8376	89.4254	0.534949	0.661652	ambiguous	stable
lg77	OU4	CYBA	M	0.997211	0.489439	0.33483	-33.6461	79.2921	81.8376	89.4254	0.534949	0.661652	ambiguous	stable
lg77	OU4	CYBA	Liv	1.44412	0.489439	0.33483	-33.6461	79.2921	81.8376	89.4254	0.534949	0.661652	ambiguous	stable
lg77	OU4	CYBA	RL	2.48641	0.489439	0.33483	-33.6461	79.2921	81.8376	89.4254	0.534949	0.661652	ambiguous	stable
lg77	OU4	CYR61	Liv	0.482587	0.415491	0.102995	-12.4089	36.8178	39.3633	46.9511	0.475525	0.804688	ambiguous	stable
lg77	OU4	CYR61	RL	2.08481	0.415491	0.102995	-12.4089	36.8178	39.3633	46.9511	0.475525	0.804688	ambiguous	stable
lg77	OU4	CYR61	LL	1e-09	0.415491	0.102995	-12.4089	36.8178	39.3633	46.9511	0.475525	0.804688	ambiguous	stable
lg77	OU4	CYR61	M	1e-09	0.415491	0.102995	-12.4089	36.8178	39.3633	46.9511	0.475525	0.804688	ambiguous	stable
lg77	OU4	DCTD	RL	0.0500919	0.909763	0.0819071	5.48613	1.02773	3.57319	11.161	0.601198	0.877954	ambiguous	stable
lg77	OU4	DCTD	LL	0.782032	0.909763	0.0819071	5.48613	1.02773	3.57319	11.161	0.601198	0.877954	ambiguous	stable
lg77	OU4	DCTD	M	1.00725e-09	0.909763	0.0819071	5.48613	1.02773	3.57319	11.161	0.601198	0.877954	ambiguous	stable
lg77	OU4	DCTD	Liv	0.174597	0.909763	0.0819071	5.48613	1.02773	3.57319	11.161	0.601198	0.877954	ambiguous	stable
lg77	OU4	DCTN3	Liv	0.226902	1.77397	0.263324	-4.96424	21.9285	24.4739	32.0618	0.852903	3.79502	confident	stable
lg77	OU4	DCTN3	M	0.228322	1.77397	0.263324	-4.96424	21.9285	24.4739	32.0618	0.852903	3.79502	confident	stable
lg77	OU4	DCTN3	RL	0.321708	1.77397	0.263324	-4.96424	21.9285	24.4739	32.0618	0.852903	3.79502	confident	stable
lg77	OU4	DCTN3	LL	1.37263	1.77397	0.263324	-4.96424	21.9285	24.4739	32.0618	0.852903	3.79502	confident	stable
lg77	OU4	DDIT4	Liv	1e-09	0.317624	0.110113	-17.309	46.6179	49.1634	56.7512	0.683399	1.98898	ambiguous	stable
lg77	OU4	DDIT4	RL	3.24284	0.317624	0.110113	-17.309	46.6179	49.1634	56.7512	0.683399	1.98898	ambiguous	stable
lg77	OU4	DDIT4	M	3.30976	0.317624	0.110113	-17.309	46.6179	49.1634	56.7512	0.683399	1.98898	ambiguous	stable
lg77	OU4	DDIT4	LL	1.78218	0.317624	0.110113	-17.309	46.6179	49.1634	56.7512	0.683399	1.98898	ambiguous	stable
lg77	OU4	DDT	M	0.968326	0.85229	0.311052	-22.4269	56.8537	59.3992	66.987	0.919821	4.98863	confident	stable
lg77	OU4	DDT	RL	0.957575	0.85229	0.311052	-22.4269	56.8537	59.3992	66.987	0.919821	4.98863	confident	stable
lg77	OU4	DDT	Liv	0.525883	0.85229	0.311052	-22.4269	56.8537	59.3992	66.987	0.919821	4.98863	confident	stable
lg77	OU4	DDT	LL	2.3529	0.85229	0.311052	-22.4269	56.8537	59.3992	66.987	0.919821	4.98863	confident	stable
lg77	OU4	DYRK4	RL	1e-09	1.18015	0.125235	2.04188	7.91624	10.4617	18.0495	0.648303	1.44374	ambiguous	stable
lg77	OU4	DYRK4	LL	0.858118	1.18015	0.125235	2.04188	7.91624	10.4617	18.0495	0.648303	1.44374	ambiguous	stable
lg77	OU4	DYRK4	Liv	0.300733	1.18015	0.125235	2.04188	7.91624	10.4617	18.0495	0.648303	1.44374	ambiguous	stable
lg77	OU4	DYRK4	M	1e-09	1.18015	0.125235	2.04188	7.91624	10.4617	18.0495	0.648303	1.44374	ambiguous	stable
lg77	OU4	EBNA1BP2	M	1.00813e-09	1.42615	0.168565	-0.156461	12.3129	14.8584	22.4462	0.840368	3.33491	confident	stable
lg77	OU4	EBNA1BP2	LL	0.980631	1.42615	0.168565	-0.156461	12.3129	14.8584	22.4462	0.840368	3.33491	confident	stable
lg77	OU4	EBNA1BP2	RL	0.0272497	1.42615	0.168565	-0.156461	12.3129	14.8584	22.4462	0.840368	3.33491	confident	stable
lg77	OU4	EBNA1BP2	Liv	0.532905	1.42615	0.168565	-0.156461	12.3129	14.8584	22.4462	0.840368	3.33491	confident	stable
lg77	OU4	ECI2	M	0.363957	0.734541	0.0430725	14.3636	-16.7272	-14.1817	-6.59388	0.971231	7.29381	confident	stable
lg77	OU4	ECI2	RL	1e-09	0.734541	0.0430725	14.3636	-16.7272	-14.1817	-6.59388	0.971231	7.29381	confident	stable
lg77	OU4	ECI2	Liv	1e-09	0.734541	0.0430725	14.3636	-16.7272	-14.1817	-6.59388	0.971231	7.29381	confident	stable
lg77	OU4	ECI2	LL	0.954465	0.734541	0.0430725	14.3636	-16.7272	-14.1817	-6.59388	0.971231	7.29381	confident	stable
lg77	OU4	EGR1	LL	1.52499	0.753039	0.120294	-5.72333	23.4467	25.9921	33.5799	0.892634	5.16095	confident	stable
lg77	OU4	EGR1	Liv	0.191679	0.753039	0.120294	-5.72333	23.4467	25.9921	33.5799	0.892634	5.16095	confident	stable
lg77	OU4	EGR1	RL	0.188621	0.753039	0.120294	-5.72333	23.4467	25.9921	33.5799	0.892634	5.16095	confident	stable
lg77	OU4	EGR1	M	0.0515726	0.753039	0.120294	-5.72333	23.4467	25.9921	33.5799	0.892634	5.16095	confident	stable
lg77	OU4	EID1	RL	1.00034e-09	0.787285	0.195183	-14.6079	41.2158	43.7613	51.3491	0.833956	3.60936	confident	stable
lg77	OU4	EID1	M	1.08911	0.787285	0.195183	-14.6079	41.2158	43.7613	51.3491	0.833956	3.60936	confident	stable
lg77	OU4	EID1	Liv	0.67816	0.787285	0.195183	-14.6079	41.2158	43.7613	51.3491	0.833956	3.60936	confident	stable
lg77	OU4	EID1	LL	2.2977	0.787285	0.195183	-14.6079	41.2158	43.7613	51.3491	0.833956	3.60936	confident	stable
lg77	OU4	EIF2AK1	Liv	0.506113	2.056	0.258502	-1.4689	14.9378	17.4832	25.0711	0.922351	4.99988	confident	stable
lg77	OU4	EIF2AK1	M	0.13118	2.056	0.258502	-1.4689	14.9378	17.4832	25.0711	0.922351	4.99988	confident	stable
lg77	OU4	EIF2AK1	LL	1.37563	2.056	0.258502	-1.4689	14.9378	17.4832	25.0711	0.922351	4.99988	confident	stable
lg77	OU4	EIF2AK1	RL	0.0719406	2.056	0.258502	-1.4689	14.9378	17.4832	25.0711	0.922351	4.99988	confident	stable
lg77	OU4	ENSA	M	1.02295e-09	0.225888	0.0908743	-17.0354	46.0707	48.6162	56.204	0.532925	1.63637	ambiguous	stable
lg77	OU4	ENSA	Liv	0.944165	0.225888	0.0908743	-17.0354	46.0707	48.6162	56.204	0.532925	1.63637	ambiguous	stable
lg77	OU4	ENSA	LL	3.27502	0.225888	0.0908743	-17.0354	46.0707	48.6162	56.204	0.532925	1.63637	ambiguous	stable
lg77	OU4	ENSA	RL	1.27688	0.225888	0.0908743	-17.0354	46.0707	48.6162	56.204	0.532925	1.63637	ambiguous	stable
lg77	OU4	ESD	LL	1.36364	2.05964	0.291914	-3.81624	19.6325	22.1779	29.7658	0.936868	5.50034	confident	stable
lg77	OU4	ESD	M	0.184696	2.05964	0.291914	-3.81624	19.6325	22.1779	29.7658	0.936868	5.50034	confident	stable
lg77	OU4	ESD	Liv	0.148688	2.05964	0.291914	-3.81624	19.6325	22.1779	29.7658	0.936868	5.50034	confident	stable
lg77	OU4	ESD	RL	0.263745	2.05964	0.291914	-3.81624	19.6325	22.1779	29.7658	0.936868	5.50034	confident	stable
lg77	OU4	EWSR1	Liv	0.271097	0.644918	0.065685	3.60326	4.79348	7.33893	14.9268	0.538454	0.483238	ambiguous	stable
lg77	OU4	EWSR1	M	1e-09	0.644918	0.065685	3.60326	4.79348	7.33893	14.9268	0.538454	0.483238	ambiguous	stable
lg77	OU4	EWSR1	RL	0.549362	0.644918	0.065685	3.60326	4.79348	7.33893	14.9268	0.538454	0.483238	ambiguous	stable
lg77	OU4	EWSR1	LL	0.711671	0.644918	0.065685	3.60326	4.79348	7.33893	14.9268	0.538454	0.483238	ambiguous	stable
lg77	OU4	FAM204A	M	1e-09	0.477778	0.0576064	1.28302	9.43397	11.9794	19.5672	0.480602	1.03657	ambiguous	stable
lg77	OU4	FAM204A	RL	1e-09	0.477778	0.0576064	1.28302	9.43397	11.9794	19.5672	0.480602	1.03657	ambiguous	stable
lg77	OU4	FAM204A	LL	1.19066	0.477778	0.0576064	1.28302	9.43397	11.9794	19.5672	0.480602	1.03657	ambiguous	stable
lg77	OU4	FAM204A	Liv	0.175787	0.477778	0.0576064	1.28302	9.43397	11.9794	19.5672	0.480602	1.03657	ambiguous	stable
lg77	OU4	FAM96A	M	1.0007e-09	0.517757	0.135754	-14.5975	41.195	43.7405	51.3283	0.411342	0.0309128	ambiguous	stable
lg77	OU4	FAM96A	LL	1.55693	0.517757	0.135754	-14.5975	41.195	43.7405	51.3283	0.411342	0.0309128	ambiguous	stable
lg77	OU4	FAM96A	Liv	0.70556	0.517757	0.135754	-14.5975	41.195	43.7405	51.3283	0.411342	0.0309128	ambiguous	stable
lg77	OU4	FAM96A	RL	0.531186	0.517757	0.135754	-14.5975	41.195	43.7405	51.3283	0.411342	0.0309128	ambiguous	stable
lg77	OU4	FAM98C	LL	1.49955	0.68034	0.0189801	29.3749	-46.7497	-44.2043	-36.6164	1	33.3054	confident	stable
lg77	OU4	FAM98C	M	0.227076	0.68034	0.0189801	29.3749	-46.7497	-44.2043	-36.6164	1	33.3054	confident	stable
lg77	OU4	FAM98C	Liv	1e-09	0.68034	0.0189801	29.3749	-46.7497	-44.2043	-36.6164	1	33.3054	confident	stable
lg77	OU4	FAM98C	RL	1e-09	0.68034	0.0189801	29.3749	-46.7497	-44.2043	-36.6164	1	33.3054	confident	stable
lg77	OU4	FASTK	M	0.00226973	2.05963	0.298237	-3.98716	19.9743	22.5198	30.1076	0.895948	4.32534	confident	stable
lg77	OU4	FASTK	RL	1e-09	2.05963	0.298237	-3.98716	19.9743	22.5198	30.1076	0.895948	4.32534	confident	stable
lg77	OU4	FASTK	Liv	0.676246	2.05963	0.298237	-3.98716	19.9743	22.5198	30.1076	0.895948	4.32534	confident	stable
lg77	OU4	FASTK	LL	0.959841	2.05963	0.298237	-3.98716	19.9743	22.5198	30.1076	0.895948	4.32534	confident	stable
lg77	OU4	FKBP3	LL	1.23416	1.62218	0.154054	4.20358	3.59285	6.1383	13.7261	0.974537	7.29581	confident	stable
lg77	OU4	FKBP3	RL	1e-09	1.62218	0.154054	4.20358	3.59285	6.1383	13.7261	0.974537	7.29581	confident	stable
lg77	OU4	FKBP3	Liv	0.123119	1.62218	0.154054	4.20358	3.59285	6.1383	13.7261	0.974537	7.29581	confident	stable
lg77	OU4	FKBP3	M	0.263165	1.62218	0.154054	4.20358	3.59285	6.1383	13.7261	0.974537	7.29581	confident	stable
lg77	OU4	GAA	Liv	0.128324	0.66913	0.0706014	2.81838	6.36323	8.90869	16.4965	0.529237	0.314633	ambiguous	stable
lg77	OU4	GAA	LL	0.795319	0.66913	0.0706014	2.81838	6.36323	8.90869	16.4965	0.529237	0.314633	ambiguous	stable
lg77	OU4	GAA	RL	0.626212	0.66913	0.0706014	2.81838	6.36323	8.90869	16.4965	0.529237	0.314633	ambiguous	stable
lg77	OU4	GAA	M	0.326455	0.66913	0.0706014	2.81838	6.36323	8.90869	16.4965	0.529237	0.314633	ambiguous	stable
lg77	OU4	GABARAPL2	Liv	0.696268	0.553468	0.209876	-22.2304	56.4608	59.0062	66.594	0.558281	1.50905	ambiguous	stable
lg77	OU4	GABARAPL2	LL	2.42163	0.553468	0.209876	-22.2304	56.4608	59.0062	66.594	0.558281	1.50905	ambiguous	stable
lg77	OU4	GABARAPL2	M	0.0287106	0.553468	0.209876	-22.2304	56.4608	59.0062	66.594	0.558281	1.50905	ambiguous	stable
lg77	OU4	GABARAPL2	RL	0.349839	0.553468	0.209876	-22.2304	56.4608	59.0062	66.594	0.558281	1.50905	ambiguous	stable
lg77	OU4	GADD45B	RL	1.63497	0.655654	0.14924	-12.5063	37.0126	39.558	47.1458	0.996818	11.6491	confident	stable
lg77	OU4	GADD45B	M	0.917538	0.655654	0.14924	-12.5063	37.0126	39.558	47.1458	0.996818	11.6491	confident	stable
lg77	OU4	GADD45B	Liv	1e-09	0.655654	0.14924	-12.5063	37.0126	39.558	47.1458	0.996818	11.6491	confident	stable
lg77	OU4	GADD45B	LL	1.64311	0.655654	0.14924	-12.5063	37.0126	39.558	47.1458	0.996818	11.6491	confident	stable
lg77	OU4	GALK1	M	0.124612	1.65479	0.152178	4.94769	2.10461	4.65007	12.2379	0.785657	2.76274	confident	stable
lg77	OU4	GALK1	Liv	0.107065	1.65479	0.152178	4.94769	2.10461	4.65007	12.2379	0.785657	2.76274	confident	stable
lg77	OU4	GALK1	RL	0.641816	1.65479	0.152178	4.94769	2.10461	4.65007	12.2379	0.785657	2.76274	confident	stable
lg77	OU4	GALK1	LL	0.38846	1.65479	0.152178	4.94769	2.10461	4.65007	12.2379	0.785657	2.76274	confident	stable
lg77	OU4	GGPS1	Liv	0.583143	2.05964	0.195429	4.20998	3.58004	6.12549	13.7133	0.82082	3.05889	confident	stable
lg77	OU4	GGPS1	RL	0.0846762	2.05964	0.195429	4.20998	3.58004	6.12549	13.7133	0.82082	3.05889	confident	stable
lg77	OU4	GGPS1	LL	1e-09	2.05964	0.195429	4.20998	3.58004	6.12549	13.7133	0.82082	3.05889	confident	stable
lg77	OU4	GGPS1	M	1e-09	2.05964	0.195429	4.20998	3.58004	6.12549	13.7133	0.82082	3.05889	confident	stable
lg77	OU4	GOLT1A	M	0.261179	0.55773	0.0494901	6.76925	-1.5385	1.00696	8.59478	0.590461	0.994249	ambiguous	stable
lg77	OU4	GOLT1A	Liv	0.0713073	0.55773	0.0494901	6.76925	-1.5385	1.00696	8.59478	0.590461	0.994249	ambiguous	stable
lg77	OU4	GOLT1A	LL	0.980891	0.55773	0.0494901	6.76925	-1.5385	1.00696	8.59478	0.590461	0.994249	ambiguous	stable
lg77	OU4	GOLT1A	RL	0.0567469	0.55773	0.0494901	6.76925	-1.5385	1.00696	8.59478	0.590461	0.994249	ambiguous	stable
lg77	OU4	HPCAL1	Liv	0.596586	0.832813	0.169449	-10.7134	33.4267	35.9722	43.56	0.628514	1.27538	ambiguous	stable
lg77	OU4	HPCAL1	RL	1e-09	0.832813	0.169449	-10.7134	33.4267	35.9722	43.56	0.628514	1.27538	ambiguous	stable
lg77	OU4	HPCAL1	M	1e-09	0.832813	0.169449	-10.7134	33.4267	35.9722	43.56	0.628514	1.27538	ambiguous	stable
lg77	OU4	HPCAL1	LL	1.42003	0.832813	0.169449	-10.7134	33.4267	35.9722	43.56	0.628514	1.27538	ambiguous	stable
lg77	OU4	IFI27	RL	4.08418	0.307325	0.125574	-20.288	52.576	55.1214	62.7092	0.417739	0.204462	ambiguous	stable
lg77	OU4	IFI27	Liv	0.211671	0.307325	0.125574	-20.288	52.576	55.1214	62.7092	0.417739	0.204462	ambiguous	stable
lg77	OU4	IFI27	LL	0.465046	0.307325	0.125574	-20.288	52.576	55.1214	62.7092	0.417739	0.204462	ambiguous	stable
lg77	OU4	IFI27	M	1.08604	0.307325	0.125574	-20.288	52.576	55.1214	62.7092	0.417739	0.204462	ambiguous	stable
lg77	OU4	IFI27L1	RL	0.429708	0.641166	0.075531	0.67468	10.6506	13.1961	20.7839	0.684142	1.79044	ambiguous	stable
lg77	OU4	IFI27L1	M	0.482024	0.641166	0.075531	0.67468	10.6506	13.1961	20.7839	0.684142	1.79044	ambiguous	stable
lg77	OU4	IFI27L1	Liv	1.12119e-09	0.641166	0.075531	0.67468	10.6506	13.1961	20.7839	0.684142	1.79044	ambiguous	stable
lg77	OU4	IFI27L1	LL	0.99377	0.641166	0.075531	0.67468	10.6506	13.1961	20.7839	0.684142	1.79044	ambiguous	stable
lg77	OU4	IFI6	RL	11.1893	0.218335	0.157073	-28.3009	68.6017	71.1472	78.735	0.999235	15.2748	confident	stable
lg77	OU4	IFI6	Liv	0.627403	0.218335	0.157073	-28.3009	68.6017	71.1472	78.735	0.999235	15.2748	confident	stable
lg77	OU4	IFI6	M	0.484812	0.218335	0.157073	-28.3009	68.6017	71.1472	78.735	0.999235	15.2748	confident	stable
lg77	OU4	IFI6	LL	0.875318	0.218335	0.157073	-28.3009	68.6017	71.1472	78.735	0.999235	15.2748	confident	stable
lg77	OU4	IFT20	Liv	1.05864	0.66245	0.241689	-22.0013	56.0026	58.5481	66.1359	0.669961	1.95322	ambiguous	stable
lg77	OU4	IFT20	RL	0.440241	0.66245	0.241689	-22.0013	56.0026	58.5481	66.1359	0.669961	1.95322	ambiguous	stable
lg77	OU4	IFT20	M	0.158629	0.66245	0.241689	-22.0013	56.0026	58.5481	66.1359	0.669961	1.95322	ambiguous	stable
lg77	OU4	IFT20	LL	2.32219	0.66245	0.241689	-22.0013	56.0026	58.5481	66.1359	0.669961	1.95322	ambiguous	stable
lg77	OU4	IMP3	M	0.446424	0.872811	0.231266	-16.0567	44.1135	46.6589	54.2468	0.360873	0.114926	ambiguous	stable
lg77	OU4	IMP3	RL	1e-09	0.872811	0.231266	-16.0567	44.1135	46.6589	54.2468	0.360873	0.114926	ambiguous	stable
lg77	OU4	IMP3	LL	1.73984	0.872811	0.231266	-16.0567	44.1135	46.6589	54.2468	0.360873	0.114926	ambiguous	stable
lg77	OU4	IMP3	Liv	0.439253	0.872811	0.231266	-16.0567	44.1135	46.6589	54.2468	0.360873	0.114926	ambiguous	stable
lg77	OU4	INO80C	Liv	0.133038	0.278001	0.0880646	-14.8433	41.6866	44.2321	51.8199	0.817159	3.84321	confident	stable
lg77	OU4	INO80C	M	1.89976	0.278001	0.0880646	-14.8433	41.6866	44.2321	51.8199	0.817159	3.84321	confident	stable
lg77	OU4	INO80C	LL	3.4495	0.278001	0.0880646	-14.8433	41.6866	44.2321	51.8199	0.817159	3.84321	confident	stable
lg77	OU4	INO80C	RL	0.033858	0.278001	0.0880646	-14.8433	41.6866	44.2321	51.8199	0.817159	3.84321	confident	stable
lg77	OU4	ISCA2	Liv	0.130143	0.327935	0.0423473	2.24262	7.51476	10.0602	17.648	0.646582	2.26042	confident	stable
lg77	OU4	ISCA2	M	1e-09	0.327935	0.0423473	2.24262	7.51476	10.0602	17.648	0.646582	2.26042	confident	stable
lg77	OU4	ISCA2	LL	0.702153	0.327935	0.0423473	2.24262	7.51476	10.0602	17.648	0.646582	2.26042	confident	stable
lg77	OU4	ISCA2	RL	1.65915	0.327935	0.0423473	2.24262	7.51476	10.0602	17.648	0.646582	2.26042	confident	stable
lg77	OU4	ISOC2	RL	0.841682	0.525791	0.1425	-15.3215	42.6429	45.1884	52.7762	0.610006	2.24911	confident	stable
lg77	OU4	ISOC2	M	1.00013e-09	0.525791	0.1425	-15.3215	42.6429	45.1884	52.7762	0.610006	2.24911	confident	stable
lg77	OU4	ISOC2	Liv	0.632651	0.525791	0.1425	-15.3215	42.6429	45.1884	52.7762	0.610006	2.24911	confident	stable
lg77	OU4	ISOC2	LL	1.82092	0.525791	0.1425	-15.3215	42.6429	45.1884	52.7762	0.610006	2.24911	confident	stable
lg77	OU4	IVNS1ABP	M	1.08343	0.434286	0.0684344	-3.78491	19.5698	22.1153	29.7031	0.634478	1.22248	ambiguous	stable
lg77	OU4	IVNS1ABP	RL	2.38556	0.434286	0.0684344	-3.78491	19.5698	22.1153	29.7031	0.634478	1.22248	ambiguous	stable
lg77	OU4	IVNS1ABP	Liv	0.0409727	0.434286	0.0684344	-3.78491	19.5698	22.1153	29.7031	0.634478	1.22248	ambiguous	stable
lg77	OU4	IVNS1ABP	LL	0.383027	0.434286	0.0684344	-3.78491	19.5698	22.1153	29.7031	0.634478	1.22248	ambiguous	stable
lg77	OU4	JPX	RL	3.02438	0.309207	0.082587	-11.8963	35.7927	38.3381	45.926	0.528614	1.07771	ambiguous	stable
lg77	OU4	JPX	Liv	0.0857207	0.309207	0.082587	-11.8963	35.7927	38.3381	45.926	0.528614	1.07771	ambiguous	stable
lg77	OU4	JPX	M	1.83435	0.309207	0.082587	-11.8963	35.7927	38.3381	45.926	0.528614	1.07771	ambiguous	stable
lg77	OU4	JPX	LL	1.3969	0.309207	0.082587	-11.8963	35.7927	38.3381	45.926	0.528614	1.07771	ambiguous	stable
lg77	OU4	KANSL1.AS1	LL	1.28498	0.479999	0.0685022	-2.09623	16.1925	18.7379	26.3257	0.542617	0.773796	ambiguous	stable
lg77	OU4	KANSL1.AS1	Liv	1e-09	0.479999	0.0685022	-2.09623	16.1925	18.7379	26.3257	0.542617	0.773796	ambiguous	stable
lg77	OU4	KANSL1.AS1	M	0.767903	0.479999	0.0685022	-2.09623	16.1925	18.7379	26.3257	0.542617	0.773796	ambiguous	stable
lg77	OU4	KANSL1.AS1	RL	0.209801	0.479999	0.0685022	-2.09623	16.1925	18.7379	26.3257	0.542617	0.773796	ambiguous	stable
lg77	OU4	LAMTOR5	Liv	1.43439	0.703335	0.307397	-25.7251	63.4502	65.9956	73.5835	0.762404	2.57369	confident	stable
lg77	OU4	LAMTOR5	LL	2.12509	0.703335	0.307397	-25.7251	63.4502	65.9956	73.5835	0.762404	2.57369	confident	stable
lg77	OU4	LAMTOR5	RL	1.37963	0.703335	0.307397	-25.7251	63.4502	65.9956	73.5835	0.762404	2.57369	confident	stable
lg77	OU4	LAMTOR5	M	1e-09	0.703335	0.307397	-25.7251	63.4502	65.9956	73.5835	0.762404	2.57369	confident	stable
lg77	OU4	LINC00116	M	1.69102	0.459949	0.144294	-18.0863	48.1726	50.718	58.3059	0.52916	0.470512	ambiguous	stable
lg77	OU4	LINC00116	Liv	0.385928	0.459949	0.144294	-18.0863	48.1726	50.718	58.3059	0.52916	0.470512	ambiguous	stable
lg77	OU4	LINC00116	LL	1.4271	0.459949	0.144294	-18.0863	48.1726	50.718	58.3059	0.52916	0.470512	ambiguous	stable
lg77	OU4	LINC00116	RL	2.81077	0.459949	0.144294	-18.0863	48.1726	50.718	58.3059	0.52916	0.470512	ambiguous	stable
lg77	OU4	LINC00998	LL	1.59209	0.62136	0.108164	-7.0194	26.0388	28.5843	36.1721	0.811478	3.69835	confident	stable
lg77	OU4	LINC00998	M	0.0908557	0.62136	0.108164	-7.0194	26.0388	28.5843	36.1721	0.811478	3.69835	confident	stable
lg77	OU4	LINC00998	Liv	0.351656	0.62136	0.108164	-7.0194	26.0388	28.5843	36.1721	0.811478	3.69835	confident	stable
lg77	OU4	LINC00998	RL	1e-09	0.62136	0.108164	-7.0194	26.0388	28.5843	36.1721	0.811478	3.69835	confident	stable
lg77	OU4	LIPH	M	0.416853	0.495009	0.0361109	11.1758	-10.3515	-7.80606	-0.218234	0.946773	6.70863	confident	stable
lg77	OU4	LIPH	RL	0.913935	0.495009	0.0361109	11.1758	-10.3515	-7.80606	-0.218234	0.946773	6.70863	confident	stable
lg77	OU4	LIPH	Liv	0.035729	0.495009	0.0361109	11.1758	-10.3515	-7.80606	-0.218234	0.946773	6.70863	confident	stable
lg77	OU4	LIPH	LL	0.907483	0.495009	0.0361109	11.1758	-10.3515	-7.80606	-0.218234	0.946773	6.70863	confident	stable
lg77	OU4	LPP	LL	1.21579	1.52304	0.272099	-8.43321	28.8664	31.4119	38.9997	0.908665	4.66098	confident	stable
lg77	OU4	LPP	M	0.131392	1.52304	0.272099	-8.43321	28.8664	31.4119	38.9997	0.908665	4.66098	confident	stable
lg77	OU4	LPP	RL	0.620975	1.52304	0.272099	-8.43321	28.8664	31.4119	38.9997	0.908665	4.66098	confident	stable
lg77	OU4	LPP	Liv	0.619546	1.52304	0.272099	-8.43321	28.8664	31.4119	38.9997	0.908665	4.66098	confident	stable
lg77	OU4	LSM1	LL	1.36177	0.672433	0.157338	-13.1316	38.2632	40.8087	48.3965	0.887229	4.31773	confident	stable
lg77	OU4	LSM1	M	1.00002e-09	0.672433	0.157338	-13.1316	38.2632	40.8087	48.3965	0.887229	4.31773	confident	stable
lg77	OU4	LSM1	RL	0.997426	0.672433	0.157338	-13.1316	38.2632	40.8087	48.3965	0.887229	4.31773	confident	stable
lg77	OU4	LSM1	Liv	0.624998	0.672433	0.157338	-13.1316	38.2632	40.8087	48.3965	0.887229	4.31773	confident	stable
lg77	OU4	LSM8	RL	0.747142	0.515737	0.119018	-12.0338	36.0675	38.613	46.2008	0.923695	5.68087	confident	stable
lg77	OU4	LSM8	LL	1.79	0.515737	0.119018	-12.0338	36.0675	38.613	46.2008	0.923695	5.68087	confident	stable
lg77	OU4	LSM8	M	1.00218e-09	0.515737	0.119018	-12.0338	36.0675	38.613	46.2008	0.923695	5.68087	confident	stable
lg77	OU4	LSM8	Liv	0.520747	0.515737	0.119018	-12.0338	36.0675	38.613	46.2008	0.923695	5.68087	confident	stable
lg77	OU4	LTA4H	M	0.673724	0.765174	0.104944	-2.7013	17.4026	19.948	27.5359	0.746914	2.35631	confident	stable
lg77	OU4	LTA4H	RL	0.691369	0.765174	0.104944	-2.7013	17.4026	19.948	27.5359	0.746914	2.35631	confident	stable
lg77	OU4	LTA4H	Liv	1e-09	0.765174	0.104944	-2.7013	17.4026	19.948	27.5359	0.746914	2.35631	confident	stable
lg77	OU4	LTA4H	LL	1.03137	0.765174	0.104944	-2.7013	17.4026	19.948	27.5359	0.746914	2.35631	confident	stable
lg77	OU4	MAGED2	Liv	0.708509	1.71439	0.279665	-7.03388	26.0678	28.6132	36.201	0.510809	0.0934387	ambiguous	stable
lg77	OU4	MAGED2	RL	0.504714	1.71439	0.279665	-7.03388	26.0678	28.6132	36.201	0.510809	0.0934387	ambiguous	stable
lg77	OU4	MAGED2	LL	0.612371	1.71439	0.279665	-7.03388	26.0678	28.6132	36.201	0.510809	0.0934387	ambiguous	stable
lg77	OU4	MAGED2	M	0.0148537	1.71439	0.279665	-7.03388	26.0678	28.6132	36.201	0.510809	0.0934387	ambiguous	stable
lg77	OU4	MAGOHB	LL	1.1115	0.648185	0.093662	-3.40569	18.8114	21.3568	28.9447	0.681728	1.85742	ambiguous	stable
lg77	OU4	MAGOHB	M	1e-09	0.648185	0.093662	-3.40569	18.8114	21.3568	28.9447	0.681728	1.85742	ambiguous	stable
lg77	OU4	MAGOHB	Liv	0.211902	0.648185	0.093662	-3.40569	18.8114	21.3568	28.9447	0.681728	1.85742	ambiguous	stable
lg77	OU4	MAGOHB	RL	1e-09	0.648185	0.093662	-3.40569	18.8114	21.3568	28.9447	0.681728	1.85742	ambiguous	stable
lg77	OU4	MAP1LC3B	LL	2.27316	1.27115	0.396855	-19.5635	51.127	53.6725	61.2603	0.70824	2.68807	confident	stable
lg77	OU4	MAP1LC3B	M	0.0955238	1.27115	0.396855	-19.5635	51.127	53.6725	61.2603	0.70824	2.68807	confident	stable
lg77	OU4	MAP1LC3B	Liv	0.80634	1.27115	0.396855	-19.5635	51.127	53.6725	61.2603	0.70824	2.68807	confident	stable
lg77	OU4	MAP1LC3B	RL	0.141622	1.27115	0.396855	-19.5635	51.127	53.6725	61.2603	0.70824	2.68807	confident	stable
lg77	OU4	MCFD2	LL	1.74755	0.523509	0.107828	-9.81849	31.637	34.1824	41.7702	0.815502	4.18542	confident	stable
lg77	OU4	MCFD2	M	1e-09	0.523509	0.107828	-9.81849	31.637	34.1824	41.7702	0.815502	4.18542	confident	stable
lg77	OU4	MCFD2	RL	1e-09	0.523509	0.107828	-9.81849	31.637	34.1824	41.7702	0.815502	4.18542	confident	stable
lg77	OU4	MCFD2	Liv	0.527084	0.523509	0.107828	-9.81849	31.637	34.1824	41.7702	0.815502	4.18542	confident	stable
lg77	OU4	MCRS1	LL	0.723153	2.05964	0.160319	8.16965	-4.3393	-1.79384	5.79398	0.762249	2.46615	confident	stable
lg77	OU4	MCRS1	Liv	0.446295	2.05964	0.160319	8.16965	-4.3393	-1.79384	5.79398	0.762249	2.46615	confident	stable
lg77	OU4	MCRS1	M	1e-09	2.05964	0.160319	8.16965	-4.3393	-1.79384	5.79398	0.762249	2.46615	confident	stable
lg77	OU4	MCRS1	RL	1e-09	2.05964	0.160319	8.16965	-4.3393	-1.79384	5.79398	0.762249	2.46615	confident	stable
lg77	OU4	MED10	RL	1e-09	0.458534	0.0702024	-4.32726	20.6545	23.2	30.7878	0.990799	10.311	confident	stable
lg77	OU4	MED10	Liv	0.335678	0.458534	0.0702024	-4.32726	20.6545	23.2	30.7878	0.990799	10.311	confident	stable
lg77	OU4	MED10	LL	2.22862	0.458534	0.0702024	-4.32726	20.6545	23.2	30.7878	0.990799	10.311	confident	stable
lg77	OU4	MED10	M	1e-09	0.458534	0.0702024	-4.32726	20.6545	23.2	30.7878	0.990799	10.311	confident	stable
lg77	OU4	METTL5	M	0.856141	0.257454	0.0387863	1.26963	9.46074	12.0062	19.594	0.532172	0.738597	ambiguous	stable
lg77	OU4	METTL5	LL	0.782912	0.257454	0.0387863	1.26963	9.46074	12.0062	19.594	0.532172	0.738597	ambiguous	stable
lg77	OU4	METTL5	Liv	0.016765	0.257454	0.0387863	1.26963	9.46074	12.0062	19.594	0.532172	0.738597	ambiguous	stable
lg77	OU4	METTL5	RL	2.52229	0.257454	0.0387863	1.26963	9.46074	12.0062	19.594	0.532172	0.738597	ambiguous	stable
lg77	OU4	MGAT2	M	1e-09	0.475783	0.0466718	5.3208	1.35839	3.90385	11.4917	0.461332	0.361659	ambiguous	stable
lg77	OU4	MGAT2	LL	0.988355	0.475783	0.0466718	5.3208	1.35839	3.90385	11.4917	0.461332	0.361659	ambiguous	stable
lg77	OU4	MGAT2	RL	1e-09	0.475783	0.0466718	5.3208	1.35839	3.90385	11.4917	0.461332	0.361659	ambiguous	stable
lg77	OU4	MGAT2	Liv	0.13042	0.475783	0.0466718	5.3208	1.35839	3.90385	11.4917	0.461332	0.361659	ambiguous	stable
lg77	OU4	MIER1	M	1e-09	0.517473	0.0471022	6.29169	-0.583372	1.96208	9.54991	0.656231	1.44642	ambiguous	stable
lg77	OU4	MIER1	RL	0.642352	0.517473	0.0471022	6.29169	-0.583372	1.96208	9.54991	0.656231	1.44642	ambiguous	stable
lg77	OU4	MIER1	Liv	0.204811	0.517473	0.0471022	6.29169	-0.583372	1.96208	9.54991	0.656231	1.44642	ambiguous	stable
lg77	OU4	MIER1	LL	0.746903	0.517473	0.0471022	6.29169	-0.583372	1.96208	9.54991	0.656231	1.44642	ambiguous	stable
lg77	OU4	MIF	M	7.64675	0.205362	0.124168	-24.1243	60.2486	62.7941	70.3819	0.746608	2.71904	confident	stable
lg77	OU4	MIF	Liv	1.34306	0.205362	0.124168	-24.1243	60.2486	62.7941	70.3819	0.746608	2.71904	confident	stable
lg77	OU4	MIF	RL	10.1235	0.205362	0.124168	-24.1243	60.2486	62.7941	70.3819	0.746608	2.71904	confident	stable
lg77	OU4	MIF	LL	2.48395	0.205362	0.124168	-24.1243	60.2486	62.7941	70.3819	0.746608	2.71904	confident	stable
lg77	OU4	MRPL2	LL	1.31489	0.554878	0.0185306	26.2823	-40.5646	-38.0192	-30.4313	0.999964	21.1578	confident	stable
lg77	OU4	MRPL2	M	1e-09	0.554878	0.0185306	26.2823	-40.5646	-38.0192	-30.4313	0.999964	21.1578	confident	stable
lg77	OU4	MRPL2	Liv	0.101037	0.554878	0.0185306	26.2823	-40.5646	-38.0192	-30.4313	0.999964	21.1578	confident	stable
lg77	OU4	MRPL2	RL	0.0529956	0.554878	0.0185306	26.2823	-40.5646	-38.0192	-30.4313	0.999964	21.1578	confident	stable
lg77	OU4	MRPL34	Liv	0.141877	0.62145	0.0754429	0.189253	11.6215	14.1669	21.7548	0.987005	9.73298	confident	stable
lg77	OU4	MRPL34	M	0.571177	0.62145	0.0754429	0.189253	11.6215	14.1669	21.7548	0.987005	9.73298	confident	stable
lg77	OU4	MRPL34	RL	1e-09	0.62145	0.0754429	0.189253	11.6215	14.1669	21.7548	0.987005	9.73298	confident	stable
lg77	OU4	MRPL34	LL	1.88327	0.62145	0.0754429	0.189253	11.6215	14.1669	21.7548	0.987005	9.73298	confident	stable
lg77	OU4	MRPL50	M	1e-09	0.90527	0.112488	-0.960893	13.9218	16.4672	24.0551	0.803688	2.87995	confident	stable
lg77	OU4	MRPL50	LL	0.885527	0.90527	0.112488	-0.960893	13.9218	16.4672	24.0551	0.803688	2.87995	confident	stable
lg77	OU4	MRPL50	RL	0.384138	0.90527	0.112488	-0.960893	13.9218	16.4672	24.0551	0.803688	2.87995	confident	stable
lg77	OU4	MRPL50	Liv	0.323163	0.90527	0.112488	-0.960893	13.9218	16.4672	24.0551	0.803688	2.87995	confident	stable
lg77	OU4	MRPL55	RL	0.303098	0.403014	0.18004	-24.0697	60.1393	62.6848	70.2726	0.714037	3.08562	confident	stable
lg77	OU4	MRPL55	Liv	0.775202	0.403014	0.18004	-24.0697	60.1393	62.6848	70.2726	0.714037	3.08562	confident	stable
lg77	OU4	MRPL55	M	1e-09	0.403014	0.18004	-24.0697	60.1393	62.6848	70.2726	0.714037	3.08562	confident	stable
lg77	OU4	MRPL55	LL	2.81605	0.403014	0.18004	-24.0697	60.1393	62.6848	70.2726	0.714037	3.08562	confident	stable
lg77	OU4	MSRB2	RL	1.57489e-09	0.515535	0.0769966	-3.30123	18.6025	21.1479	28.7357	0.881838	4.95392	confident	stable
lg77	OU4	MSRB2	M	0.405835	0.515535	0.0769966	-3.30123	18.6025	21.1479	28.7357	0.881838	4.95392	confident	stable
lg77	OU4	MSRB2	LL	1.61264	0.515535	0.0769966	-3.30123	18.6025	21.1479	28.7357	0.881838	4.95392	confident	stable
lg77	OU4	MSRB2	Liv	0.119054	0.515535	0.0769966	-3.30123	18.6025	21.1479	28.7357	0.881838	4.95392	confident	stable
lg77	OU4	MVB12A	RL	2.09518	0.149378	0.0231864	7.04636	-2.09273	0.452729	8.04055	0.502784	0.631284	ambiguous	stable
lg77	OU4	MVB12A	LL	2.06366	0.149378	0.0231864	7.04636	-2.09273	0.452729	8.04055	0.502784	0.631284	ambiguous	stable
lg77	OU4	MVB12A	M	1.78213	0.149378	0.0231864	7.04636	-2.09273	0.452729	8.04055	0.502784	0.631284	ambiguous	stable
lg77	OU4	MVB12A	Liv	1e-09	0.149378	0.0231864	7.04636	-2.09273	0.452729	8.04055	0.502784	0.631284	ambiguous	stable
lg77	OU4	NABP2	M	1e-09	2.05964	0.421122	-11.1458	34.2915	36.837	44.4248	0.607455	0.921874	ambiguous	stable
lg77	OU4	NABP2	Liv	0.804888	2.05964	0.421122	-11.1458	34.2915	36.837	44.4248	0.607455	0.921874	ambiguous	stable
lg77	OU4	NABP2	LL	0.825331	2.05964	0.421122	-11.1458	34.2915	36.837	44.4248	0.607455	0.921874	ambiguous	stable
lg77	OU4	NABP2	RL	1e-09	2.05964	0.421122	-11.1458	34.2915	36.837	44.4248	0.607455	0.921874	ambiguous	stable
lg77	OU4	NAPA	Liv	0.192291	0.978134	0.0727545	9.1747	-6.3494	-3.80394	3.78388	0.973672	7.31096	confident	stable
lg77	OU4	NAPA	M	1e-09	0.978134	0.0727545	9.1747	-6.3494	-3.80394	3.78388	0.973672	7.31096	confident	stable
lg77	OU4	NAPA	LL	0.960609	0.978134	0.0727545	9.1747	-6.3494	-3.80394	3.78388	0.973672	7.31096	confident	stable
lg77	OU4	NAPA	RL	1e-09	0.978134	0.0727545	9.1747	-6.3494	-3.80394	3.78388	0.973672	7.31096	confident	stable
lg77	OU4	NBEAL1	RL	0.577333	0.701559	0.159337	-12.6473	37.2946	39.8401	47.4279	0.703139	1.90026	ambiguous	stable
lg77	OU4	NBEAL1	Liv	0.763833	0.701559	0.159337	-12.6473	37.2946	39.8401	47.4279	0.703139	1.90026	ambiguous	stable
lg77	OU4	NBEAL1	LL	0.279671	0.701559	0.159337	-12.6473	37.2946	39.8401	47.4279	0.703139	1.90026	ambiguous	stable
lg77	OU4	NBEAL1	M	1.63	0.701559	0.159337	-12.6473	37.2946	39.8401	47.4279	0.703139	1.90026	ambiguous	stable
lg77	OU4	NDUFA5	M	0.12673	2.05964	0.344478	-7.12862	26.2572	28.8027	36.3905	0.847968	3.45416	confident	stable
lg77	OU4	NDUFA5	RL	1e-09	2.05964	0.344478	-7.12862	26.2572	28.8027	36.3905	0.847968	3.45416	confident	stable
lg77	OU4	NDUFA5	LL	1.14516	2.05964	0.344478	-7.12862	26.2572	28.8027	36.3905	0.847968	3.45416	confident	stable
lg77	OU4	NDUFA5	Liv	0.601984	2.05964	0.344478	-7.12862	26.2572	28.8027	36.3905	0.847968	3.45416	confident	stable
lg77	OU4	NDUFAB1	RL	1e-09	0.835672	0.177943	-11.6269	35.2539	37.7993	45.3871	0.96011	6.69829	confident	stable
lg77	OU4	NDUFAB1	M	1e-09	0.835672	0.177943	-11.6269	35.2539	37.7993	45.3871	0.96011	6.69829	confident	stable
lg77	OU4	NDUFAB1	LL	1.91827	0.835672	0.177943	-11.6269	35.2539	37.7993	45.3871	0.96011	6.69829	confident	stable
lg77	OU4	NDUFAB1	Liv	0.79554	0.835672	0.177943	-11.6269	35.2539	37.7993	45.3871	0.96011	6.69829	confident	stable
lg77	OU4	NFE2L2	M	1e-09	0.174996	0.0707222	-14.1164	40.2328	42.7782	50.366	0.59119	1.62139	ambiguous	stable
lg77	OU4	NFE2L2	Liv	0.466235	0.174996	0.0707222	-14.1164	40.2328	42.7782	50.366	0.59119	1.62139	ambiguous	stable
lg77	OU4	NFE2L2	RL	5.50258	0.174996	0.0707222	-14.1164	40.2328	42.7782	50.366	0.59119	1.62139	ambiguous	stable
lg77	OU4	NFE2L2	LL	0.738237	0.174996	0.0707222	-14.1164	40.2328	42.7782	50.366	0.59119	1.62139	ambiguous	stable
lg77	OU4	NHP2	RL	1.18388	0.505464	0.222915	-24.9012	61.8024	64.3479	71.9357	0.637215	1.83277	ambiguous	stable
lg77	OU4	NHP2	M	1e-09	0.505464	0.222915	-24.9012	61.8024	64.3479	71.9357	0.637215	1.83277	ambiguous	stable
lg77	OU4	NHP2	LL	2.23369	0.505464	0.222915	-24.9012	61.8024	64.3479	71.9357	0.637215	1.83277	ambiguous	stable
lg77	OU4	NHP2	Liv	1.28575	0.505464	0.222915	-24.9012	61.8024	64.3479	71.9357	0.637215	1.83277	ambiguous	stable
lg77	OU4	NMB	M	0.79956	0.642902	0.1114	-7.11464	26.2293	28.7747	36.3625	0.659519	1.36769	ambiguous	stable
lg77	OU4	NMB	Liv	0.0980227	0.642902	0.1114	-7.11464	26.2293	28.7747	36.3625	0.659519	1.36769	ambiguous	stable
lg77	OU4	NMB	LL	0.290952	0.642902	0.1114	-7.11464	26.2293	28.7747	36.3625	0.659519	1.36769	ambiguous	stable
lg77	OU4	NMB	RL	1.89327	0.642902	0.1114	-7.11464	26.2293	28.7747	36.3625	0.659519	1.36769	ambiguous	stable
lg77	OU4	NMD3	Liv	0.0301054	0.540276	0.0535716	4.68641	2.62719	5.17264	12.7605	0.613603	1.41161	ambiguous	stable
lg77	OU4	NMD3	RL	0.152193	0.540276	0.0535716	4.68641	2.62719	5.17264	12.7605	0.613603	1.41161	ambiguous	stable
lg77	OU4	NMD3	LL	1.06011	0.540276	0.0535716	4.68641	2.62719	5.17264	12.7605	0.613603	1.41161	ambiguous	stable
lg77	OU4	NMD3	M	0.467387	0.540276	0.0535716	4.68641	2.62719	5.17264	12.7605	0.613603	1.41161	ambiguous	stable
lg77	OU4	NME1	RL	1.36663	1.04964	0.394594	-23.1997	58.3994	60.9449	68.5327	0.516245	0.154196	ambiguous	stable
lg77	OU4	NME1	LL	1.75738	1.04964	0.394594	-23.1997	58.3994	60.9449	68.5327	0.516245	0.154196	ambiguous	stable
lg77	OU4	NME1	Liv	0.705642	1.04964	0.394594	-23.1997	58.3994	60.9449	68.5327	0.516245	0.154196	ambiguous	stable
lg77	OU4	NME1	M	0.90944	1.04964	0.394594	-23.1997	58.3994	60.9449	68.5327	0.516245	0.154196	ambiguous	stable
lg77	OU4	NMRAL1	Liv	0.0261743	2.05964	0.121283	13.7501	-15.5003	-12.9548	-5.36702	0.711975	1.82858	ambiguous	stable
lg77	OU4	NMRAL1	M	0.181334	2.05964	0.121283	13.7501	-15.5003	-12.9548	-5.36702	0.711975	1.82858	ambiguous	stable
lg77	OU4	NMRAL1	LL	0.823122	2.05964	0.121283	13.7501	-15.5003	-12.9548	-5.36702	0.711975	1.82858	ambiguous	stable
lg77	OU4	NMRAL1	RL	0.0417526	2.05964	0.121283	13.7501	-15.5003	-12.9548	-5.36702	0.711975	1.82858	ambiguous	stable
lg77	OU4	NUDT22	RL	1.00104e-09	0.458502	0.0567527	0.95415	10.0917	12.6372	20.225	0.483775	0.540742	ambiguous	stable
lg77	OU4	NUDT22	Liv	0.150851	0.458502	0.0567527	0.95415	10.0917	12.6372	20.225	0.483775	0.540742	ambiguous	stable
lg77	OU4	NUDT22	LL	1.24961	0.458502	0.0567527	0.95415	10.0917	12.6372	20.225	0.483775	0.540742	ambiguous	stable
lg77	OU4	NUDT22	M	0.303368	0.458502	0.0567527	0.95415	10.0917	12.6372	20.225	0.483775	0.540742	ambiguous	stable
lg77	OU4	NUDT3	M	0.0600692	0.437113	0.047048	3.99463	4.01074	6.5562	14.144	0.611421	1.93444	ambiguous	stable
lg77	OU4	NUDT3	Liv	0.128389	0.437113	0.047048	3.99463	4.01074	6.5562	14.144	0.611421	1.93444	ambiguous	stable
lg77	OU4	NUDT3	LL	1.2389	0.437113	0.047048	3.99463	4.01074	6.5562	14.144	0.611421	1.93444	ambiguous	stable
lg77	OU4	NUDT3	RL	1.00044e-09	0.437113	0.047048	3.99463	4.01074	6.5562	14.144	0.611421	1.93444	ambiguous	stable
lg77	OU4	OPTN	RL	0.893646	0.459337	0.0449597	5.50197	0.996051	3.54151	11.1293	0.812037	3.58388	confident	stable
lg77	OU4	OPTN	LL	1.06261	0.459337	0.0449597	5.50197	0.996051	3.54151	11.1293	0.812037	3.58388	confident	stable
lg77	OU4	OPTN	Liv	0.0549314	0.459337	0.0449597	5.50197	0.996051	3.54151	11.1293	0.812037	3.58388	confident	stable
lg77	OU4	OPTN	M	0.620625	0.459337	0.0449597	5.50197	0.996051	3.54151	11.1293	0.812037	3.58388	confident	stable
lg77	OU4	OSBP	M	1e-09	1.66586	0.104502	12.4882	-12.9764	-10.431	-2.84314	0.959277	6.55412	confident	stable
lg77	OU4	OSBP	LL	0.720967	1.66586	0.104502	12.4882	-12.9764	-10.431	-2.84314	0.959277	6.55412	confident	stable
lg77	OU4	OSBP	RL	0.251442	1.66586	0.104502	12.4882	-12.9764	-10.431	-2.84314	0.959277	6.55412	confident	stable
lg77	OU4	OSBP	Liv	0.208155	1.66586	0.104502	12.4882	-12.9764	-10.431	-2.84314	0.959277	6.55412	confident	stable
lg77	OU4	PDCD6IP	Liv	0.174969	0.432621	0.0857395	-8.16732	28.3346	30.8801	38.4679	0.441656	0.204891	ambiguous	stable
lg77	OU4	PDCD6IP	M	0.00739128	0.432621	0.0857395	-8.16732	28.3346	30.8801	38.4679	0.441656	0.204891	ambiguous	stable
lg77	OU4	PDCD6IP	RL	1e-09	0.432621	0.0857395	-8.16732	28.3346	30.8801	38.4679	0.441656	0.204891	ambiguous	stable
lg77	OU4	PDCD6IP	LL	1.41839	0.432621	0.0857395	-8.16732	28.3346	30.8801	38.4679	0.441656	0.204891	ambiguous	stable
lg77	OU4	PET117	LL	1.52946	0.384764	0.0463607	2.48267	7.03465	9.58011	17.1679	0.777153	3.85856	confident	stable
lg77	OU4	PET117	M	0.307026	0.384764	0.0463607	2.48267	7.03465	9.58011	17.1679	0.777153	3.85856	confident	stable
lg77	OU4	PET117	RL	0.341032	0.384764	0.0463607	2.48267	7.03465	9.58011	17.1679	0.777153	3.85856	confident	stable
lg77	OU4	PET117	Liv	0.134647	0.384764	0.0463607	2.48267	7.03465	9.58011	17.1679	0.777153	3.85856	confident	stable
lg77	OU4	PJA2	Liv	0.596384	1.68956	0.186575	0.836175	10.3276	12.8731	20.4609	0.938643	5.45836	confident	stable
lg77	OU4	PJA2	LL	1e-09	1.68956	0.186575	0.836175	10.3276	12.8731	20.4609	0.938643	5.45836	confident	stable
lg77	OU4	PJA2	M	1e-09	1.68956	0.186575	0.836175	10.3276	12.8731	20.4609	0.938643	5.45836	confident	stable
lg77	OU4	PJA2	RL	0.491877	1.68956	0.186575	0.836175	10.3276	12.8731	20.4609	0.938643	5.45836	confident	stable
lg77	OU4	PLSCR1	LL	0.362688	0.820751	0.0892264	1.84121	8.31759	10.863	18.4509	0.517825	0.155136	ambiguous	stable
lg77	OU4	PLSCR1	M	0.48352	0.820751	0.0892264	1.84121	8.31759	10.863	18.4509	0.517825	0.155136	ambiguous	stable
lg77	OU4	PLSCR1	RL	0.9831	0.820751	0.0892264	1.84121	8.31759	10.863	18.4509	0.517825	0.155136	ambiguous	stable
lg77	OU4	PLSCR1	Liv	0.00568871	0.820751	0.0892264	1.84121	8.31759	10.863	18.4509	0.517825	0.155136	ambiguous	stable
lg77	OU4	PPP1R11	RL	1e-09	0.203818	0.0604004	-9.66326	31.3265	33.872	41.4598	0.490296	1.09255	ambiguous	stable
lg77	OU4	PPP1R11	M	1.84323	0.203818	0.0604004	-9.66326	31.3265	33.872	41.4598	0.490296	1.09255	ambiguous	stable
lg77	OU4	PPP1R11	Liv	0.138277	0.203818	0.0604004	-9.66326	31.3265	33.872	41.4598	0.490296	1.09255	ambiguous	stable
lg77	OU4	PPP1R11	LL	3.08995	0.203818	0.0604004	-9.66326	31.3265	33.872	41.4598	0.490296	1.09255	ambiguous	stable
lg77	OU4	PPP4R2	RL	1.89249	0.380154	0.0345522	8.20024	-4.40049	-1.85503	5.73279	0.994765	10.8721	confident	stable
lg77	OU4	PPP4R2	M	1e-09	0.380154	0.0345522	8.20024	-4.40049	-1.85503	5.73279	0.994765	10.8721	confident	stable
lg77	OU4	PPP4R2	Liv	0.0917245	0.380154	0.0345522	8.20024	-4.40049	-1.85503	5.73279	0.994765	10.8721	confident	stable
lg77	OU4	PPP4R2	LL	0.573554	0.380154	0.0345522	8.20024	-4.40049	-1.85503	5.73279	0.994765	10.8721	confident	stable
lg77	OU4	PRNP	M	0.187414	1.02097	0.135067	-2.30104	16.6021	19.1475	26.7354	0.641184	1.24069	ambiguous	stable
lg77	OU4	PRNP	Liv	0.225922	1.02097	0.135067	-2.30104	16.6021	19.1475	26.7354	0.641184	1.24069	ambiguous	stable
lg77	OU4	PRNP	LL	1.06572	1.02097	0.135067	-2.30104	16.6021	19.1475	26.7354	0.641184	1.24069	ambiguous	stable
lg77	OU4	PRNP	RL	1.01084e-09	1.02097	0.135067	-2.30104	16.6021	19.1475	26.7354	0.641184	1.24069	ambiguous	stable
lg77	OU4	PRRC2A	LL	1.03935	0.627245	0.0356265	15.356	-18.712	-16.1665	-8.5787	0.995146	11.7815	confident	stable
lg77	OU4	PRRC2A	M	0.327126	0.627245	0.0356265	15.356	-18.712	-16.1665	-8.5787	0.995146	11.7815	confident	stable
lg77	OU4	PRRC2A	Liv	1e-09	0.627245	0.0356265	15.356	-18.712	-16.1665	-8.5787	0.995146	11.7815	confident	stable
lg77	OU4	PRRC2A	RL	0.331401	0.627245	0.0356265	15.356	-18.712	-16.1665	-8.5787	0.995146	11.7815	confident	stable
lg77	OU4	PSMA5	LL	1.6164	1.38113	0.146632	1.75512	8.48976	11.0352	18.623	0.99833	13.2985	confident	stable
lg77	OU4	PSMA5	M	0.119892	1.38113	0.146632	1.75512	8.48976	11.0352	18.623	0.99833	13.2985	confident	stable
lg77	OU4	PSMA5	Liv	0.158315	1.38113	0.146632	1.75512	8.48976	11.0352	18.623	0.99833	13.2985	confident	stable
lg77	OU4	PSMA5	RL	0.0594867	1.38113	0.146632	1.75512	8.48976	11.0352	18.623	0.99833	13.2985	confident	stable
lg77	OU4	PSMB1	Liv	0.596098	1.02931	0.213825	-12.8155	37.6309	40.1764	47.7642	0.91314	4.77435	confident	stable
lg77	OU4	PSMB1	LL	1.62034	1.02931	0.213825	-12.8155	37.6309	40.1764	47.7642	0.91314	4.77435	confident	stable
lg77	OU4	PSMB1	M	0.00414935	1.02931	0.213825	-12.8155	37.6309	40.1764	47.7642	0.91314	4.77435	confident	stable
lg77	OU4	PSMB1	RL	1.08574e-09	1.02931	0.213825	-12.8155	37.6309	40.1764	47.7642	0.91314	4.77435	confident	stable
lg77	OU4	PSMC3	M	1e-09	2.05964	0.172401	6.71655	-1.4331	1.11235	8.70017	0.810417	3.15203	confident	stable
lg77	OU4	PSMC3	Liv	0.399226	2.05964	0.172401	6.71655	-1.4331	1.11235	8.70017	0.810417	3.15203	confident	stable
lg77	OU4	PSMC3	RL	0.118248	2.05964	0.172401	6.71655	-1.4331	1.11235	8.70017	0.810417	3.15203	confident	stable
lg77	OU4	PSMC3	LL	0.71176	2.05964	0.172401	6.71655	-1.4331	1.11235	8.70017	0.810417	3.15203	confident	stable
lg77	OU4	PSMD9	Liv	0.218818	1.46963	0.1801	-0.925527	13.8511	16.3965	23.9843	0.577345	0.665102	ambiguous	stable
lg77	OU4	PSMD9	RL	0.162146	1.46963	0.1801	-0.925527	13.8511	16.3965	23.9843	0.577345	0.665102	ambiguous	stable
lg77	OU4	PSMD9	M	0.317357	1.46963	0.1801	-0.925527	13.8511	16.3965	23.9843	0.577345	0.665102	ambiguous	stable
lg77	OU4	PSMD9	LL	1.16078	1.46963	0.1801	-0.925527	13.8511	16.3965	23.9843	0.577345	0.665102	ambiguous	stable
lg77	OU4	PTOV1	RL	0.0811663	2.05964	0.326158	-6.03456	24.0691	26.6146	34.2024	0.858021	3.61418	confident	stable
lg77	OU4	PTOV1	Liv	0.119726	2.05964	0.326158	-6.03456	24.0691	26.6146	34.2024	0.858021	3.61418	confident	stable
lg77	OU4	PTOV1	LL	1.59024	2.05964	0.326158	-6.03456	24.0691	26.6146	34.2024	0.858021	3.61418	confident	stable
lg77	OU4	PTOV1	M	0.445197	2.05964	0.326158	-6.03456	24.0691	26.6146	34.2024	0.858021	3.61418	confident	stable
lg77	OU4	PTP4A2	RL	1.17755e-09	0.676388	0.197079	-17.5522	47.1044	49.6499	57.2377	0.672297	1.47969	ambiguous	stable
lg77	OU4	PTP4A2	LL	0.799039	0.676388	0.197079	-17.5522	47.1044	49.6499	57.2377	0.672297	1.47969	ambiguous	stable
lg77	OU4	PTP4A2	Liv	1.99262	0.676388	0.197079	-17.5522	47.1044	49.6499	57.2377	0.672297	1.47969	ambiguous	stable
lg77	OU4	PTP4A2	M	0.210114	0.676388	0.197079	-17.5522	47.1044	49.6499	57.2377	0.672297	1.47969	ambiguous	stable
lg77	OU4	R3HDM2	Liv	0.222242	0.594968	0.06363	2.84994	6.30012	8.84558	16.4334	0.742281	3.23681	confident	stable
lg77	OU4	R3HDM2	LL	0.981799	0.594968	0.06363	2.84994	6.30012	8.84558	16.4334	0.742281	3.23681	confident	stable
lg77	OU4	R3HDM2	M	1e-09	0.594968	0.06363	2.84994	6.30012	8.84558	16.4334	0.742281	3.23681	confident	stable
lg77	OU4	R3HDM2	RL	0.930023	0.594968	0.06363	2.84994	6.30012	8.84558	16.4334	0.742281	3.23681	confident	stable
lg77	OU4	RAB9A	RL	1.45924	0.357464	0.0222283	16.2071	-20.4141	-17.8687	-10.2809	0.800396	3.66078	confident	stable
lg77	OU4	RAB9A	Liv	0.11723	0.357464	0.0222283	16.2071	-20.4141	-17.8687	-10.2809	0.800396	3.66078	confident	stable
lg77	OU4	RAB9A	M	1e-09	0.357464	0.0222283	16.2071	-20.4141	-17.8687	-10.2809	0.800396	3.66078	confident	stable
lg77	OU4	RAB9A	LL	1e-09	0.357464	0.0222283	16.2071	-20.4141	-17.8687	-10.2809	0.800396	3.66078	confident	stable
lg77	OU4	RAC1	RL	3.36776	0.426579	0.205813	-25.8788	63.7576	66.3031	73.8909	0.57303	0.879071	ambiguous	stable
lg77	OU4	RAC1	Liv	1.75419	0.426579	0.205813	-25.8788	63.7576	66.3031	73.8909	0.57303	0.879071	ambiguous	stable
lg77	OU4	RAC1	LL	3.76259	0.426579	0.205813	-25.8788	63.7576	66.3031	73.8909	0.57303	0.879071	ambiguous	stable
lg77	OU4	RAC1	M	2.85034	0.426579	0.205813	-25.8788	63.7576	66.3031	73.8909	0.57303	0.879071	ambiguous	stable
lg77	OU4	RAP1B	RL	0.325803	1.18231	0.112774	4.17374	3.65252	6.19798	13.7858	0.576712	0.632041	ambiguous	stable
lg77	OU4	RAP1B	LL	0.696169	1.18231	0.112774	4.17374	3.65252	6.19798	13.7858	0.576712	0.632041	ambiguous	stable
lg77	OU4	RAP1B	M	0.327892	1.18231	0.112774	4.17374	3.65252	6.19798	13.7858	0.576712	0.632041	ambiguous	stable
lg77	OU4	RAP1B	Liv	1e-09	1.18231	0.112774	4.17374	3.65252	6.19798	13.7858	0.576712	0.632041	ambiguous	stable
lg77	OU4	RBMS1	LL	1.16193	0.788511	0.102933	-1.76167	15.5233	18.0688	25.6566	0.550365	0.757381	ambiguous	stable
lg77	OU4	RBMS1	RL	1e-09	0.788511	0.102933	-1.76167	15.5233	18.0688	25.6566	0.550365	0.757381	ambiguous	stable
lg77	OU4	RBMS1	Liv	0.322372	0.788511	0.102933	-1.76167	15.5233	18.0688	25.6566	0.550365	0.757381	ambiguous	stable
lg77	OU4	RBMS1	M	0.0760122	0.788511	0.102933	-1.76167	15.5233	18.0688	25.6566	0.550365	0.757381	ambiguous	stable
lg77	OU4	RIC8A	LL	0.528882	2.05964	0.250281	-0.738944	13.4779	16.0233	23.6112	0.600031	0.865434	ambiguous	stable
lg77	OU4	RIC8A	Liv	0.634477	2.05964	0.250281	-0.738944	13.4779	16.0233	23.6112	0.600031	0.865434	ambiguous	stable
lg77	OU4	RIC8A	RL	1e-09	2.05964	0.250281	-0.738944	13.4779	16.0233	23.6112	0.600031	0.865434	ambiguous	stable
lg77	OU4	RIC8A	M	1e-09	2.05964	0.250281	-0.738944	13.4779	16.0233	23.6112	0.600031	0.865434	ambiguous	stable
lg77	OU4	RND1	RL	1.54447	0.21834	0.0502178	-5.58549	23.171	25.7164	33.3043	0.400983	0.149802	ambiguous	stable
lg77	OU4	RND1	LL	1.7517	0.21834	0.0502178	-5.58549	23.171	25.7164	33.3043	0.400983	0.149802	ambiguous	stable
lg77	OU4	RND1	M	3.59215	0.21834	0.0502178	-5.58549	23.171	25.7164	33.3043	0.400983	0.149802	ambiguous	stable
lg77	OU4	RND1	Liv	1e-09	0.21834	0.0502178	-5.58549	23.171	25.7164	33.3043	0.400983	0.149802	ambiguous	stable
lg77	OU4	RNF149	M	0.491828	0.426934	0.0317235	11.8101	-11.6201	-9.07468	-1.48686	0.893675	5.34049	confident	stable
lg77	OU4	RNF149	Liv	1.14071e-08	0.426934	0.0317235	11.8101	-11.6201	-9.07468	-1.48686	0.893675	5.34049	confident	stable
lg77	OU4	RNF149	LL	1.21382	0.426934	0.0317235	11.8101	-11.6201	-9.07468	-1.48686	0.893675	5.34049	confident	stable
lg77	OU4	RNF149	RL	0.0383966	0.426934	0.0317235	11.8101	-11.6201	-9.07468	-1.48686	0.893675	5.34049	confident	stable
lg77	OU4	RNF19B	LL	0.98989	0.507241	0.0371602	10.9879	-9.97574	-7.43028	0.157541	0.777862	3.33448	confident	stable
lg77	OU4	RNF19B	M	0.49041	0.507241	0.0371602	10.9879	-9.97574	-7.43028	0.157541	0.777862	3.33448	confident	stable
lg77	OU4	RNF19B	Liv	1e-09	0.507241	0.0371602	10.9879	-9.97574	-7.43028	0.157541	0.777862	3.33448	confident	stable
lg77	OU4	RNF19B	RL	0.123814	0.507241	0.0371602	10.9879	-9.97574	-7.43028	0.157541	0.777862	3.33448	confident	stable
lg77	OU4	RNH1	M	1e-09	1.09911	0.123165	0.87046	10.2591	12.8045	20.3924	0.994015	10.3643	confident	stable
lg77	OU4	RNH1	LL	1.39458	1.09911	0.123165	0.87046	10.2591	12.8045	20.3924	0.994015	10.3643	confident	stable
lg77	OU4	RNH1	Liv	0.458777	1.09911	0.123165	0.87046	10.2591	12.8045	20.3924	0.994015	10.3643	confident	stable
lg77	OU4	RNH1	RL	0.0199152	1.09911	0.123165	0.87046	10.2591	12.8045	20.3924	0.994015	10.3643	confident	stable
lg77	OU4	RP11.382A20.3	RL	1e-09	2.05964	0.216897	2.12444	7.75112	10.2966	17.8844	0.583522	1.01906	ambiguous	stable
lg77	OU4	RP11.382A20.3	Liv	0.118947	2.05964	0.216897	2.12444	7.75112	10.2966	17.8844	0.583522	1.01906	ambiguous	stable
lg77	OU4	RP11.382A20.3	LL	1.17655	2.05964	0.216897	2.12444	7.75112	10.2966	17.8844	0.583522	1.01906	ambiguous	stable
lg77	OU4	RP11.382A20.3	M	0.224014	2.05964	0.216897	2.12444	7.75112	10.2966	17.8844	0.583522	1.01906	ambiguous	stable
lg77	OU4	RPL14	LL	4.58924	0.199828	0.0651496	-11.4527	34.9055	37.4509	45.0388	0.803822	3.54312	confident	stable
lg77	OU4	RPL14	RL	7.76057	0.199828	0.0651496	-11.4527	34.9055	37.4509	45.0388	0.803822	3.54312	confident	stable
lg77	OU4	RPL14	Liv	2.74247	0.199828	0.0651496	-11.4527	34.9055	37.4509	45.0388	0.803822	3.54312	confident	stable
lg77	OU4	RPL14	M	5.29082	0.199828	0.0651496	-11.4527	34.9055	37.4509	45.0388	0.803822	3.54312	confident	stable
lg77	OU4	RPL41	LL	26.476	0.0115897	0.0386738	-8.58181	29.1636	31.7091	39.2969	0.730265	2.53199	confident	unstable
lg77	OU4	RPL41	RL	71.248	0.0115897	0.0386738	-8.58181	29.1636	31.7091	39.2969	0.730265	2.53199	confident	unstable
lg77	OU4	RPL41	M	100	0.0115897	0.0386738	-8.58181	29.1636	31.7091	39.2969	0.730265	2.53199	confident	unstable
lg77	OU4	RPL41	Liv	5.2315	0.0115897	0.0386738	-8.58181	29.1636	31.7091	39.2969	0.730265	2.53199	confident	unstable
lg77	OU4	RPP25L	RL	1.56338	0.503951	0.0690139	-1.48392	14.9678	17.5133	25.1011	0.54473	0.487737	ambiguous	stable
lg77	OU4	RPP25L	Liv	0.187051	0.503951	0.0690139	-1.48392	14.9678	17.5133	25.1011	0.54473	0.487737	ambiguous	stable
lg77	OU4	RPP25L	LL	0.4065	0.503951	0.0690139	-1.48392	14.9678	17.5133	25.1011	0.54473	0.487737	ambiguous	stable
lg77	OU4	RPP25L	M	0.301974	0.503951	0.0690139	-1.48392	14.9678	17.5133	25.1011	0.54473	0.487737	ambiguous	stable
lg77	OU4	RPS28	M	36.1765	0.034508	0.054324	-15.1255	42.251	44.7965	52.3843	0.550709	0.978097	ambiguous	unstable
lg77	OU4	RPS28	Liv	4.13242	0.034508	0.054324	-15.1255	42.251	44.7965	52.3843	0.550709	0.978097	ambiguous	unstable
lg77	OU4	RPS28	RL	34.6183	0.034508	0.054324	-15.1255	42.251	44.7965	52.3843	0.550709	0.978097	ambiguous	unstable
lg77	OU4	RPS28	LL	5.13505	0.034508	0.054324	-15.1255	42.251	44.7965	52.3843	0.550709	0.978097	ambiguous	unstable
lg77	OU4	RPS3A	Liv	3.8184	0.181113	0.0636646	-11.7769	35.5539	38.0993	45.6872	0.869048	4.39998	confident	stable
lg77	OU4	RPS3A	M	8.45958	0.181113	0.0636646	-11.7769	35.5539	38.0993	45.6872	0.869048	4.39998	confident	stable
lg77	OU4	RPS3A	RL	2.33405	0.181113	0.0636646	-11.7769	35.5539	38.0993	45.6872	0.869048	4.39998	confident	stable
lg77	OU4	RPS3A	LL	7.43273	0.181113	0.0636646	-11.7769	35.5539	38.0993	45.6872	0.869048	4.39998	confident	stable
lg77	OU4	RPS6	LL	25.3303	0.0115471	0.0288514	-3.65944	19.3189	21.8643	29.4522	0.694831	2.20036	confident	unstable
lg77	OU4	RPS6	M	80.8883	0.0115471	0.0288514	-3.65944	19.3189	21.8643	29.4522	0.694831	2.20036	confident	unstable
lg77	OU4	RPS6	RL	74.2422	0.0115471	0.0288514	-3.65944	19.3189	21.8643	29.4522	0.694831	2.20036	confident	unstable
lg77	OU4	RPS6	Liv	4.86092	0.0115471	0.0288514	-3.65944	19.3189	21.8643	29.4522	0.694831	2.20036	confident	unstable
lg77	OU4	RRP36	LL	0.703482	0.773783	0.0416674	15.9831	-19.9661	-17.4207	-9.83283	0.518348	1.15185	ambiguous	stable
lg77	OU4	RRP36	RL	0.132908	0.773783	0.0416674	15.9831	-19.9661	-17.4207	-9.83283	0.518348	1.15185	ambiguous	stable
lg77	OU4	RRP36	M	0.296954	0.773783	0.0416674	15.9831	-19.9661	-17.4207	-9.83283	0.518348	1.15185	ambiguous	stable
lg77	OU4	RRP36	Liv	1.00373e-09	0.773783	0.0416674	15.9831	-19.9661	-17.4207	-9.83283	0.518348	1.15185	ambiguous	stable
lg77	OU4	RSRC2	M	0.315311	0.486764	0.114912	-11.8197	35.6393	38.1848	45.7726	0.697451	2.38711	confident	stable
lg77	OU4	RSRC2	Liv	0.366975	0.486764	0.114912	-11.8197	35.6393	38.1848	45.7726	0.697451	2.38711	confident	stable
lg77	OU4	RSRC2	LL	1.89142	0.486764	0.114912	-11.8197	35.6393	38.1848	45.7726	0.697451	2.38711	confident	stable
lg77	OU4	RSRC2	RL	0.20371	0.486764	0.114912	-11.8197	35.6393	38.1848	45.7726	0.697451	2.38711	confident	stable
lg77	OU4	S100A10	LL	5.23002	0.473091	0.163523	-19.7349	51.4698	54.0153	61.6031	0.496142	0.609404	ambiguous	stable
lg77	OU4	S100A10	M	4.76348	0.473091	0.163523	-19.7349	51.4698	54.0153	61.6031	0.496142	0.609404	ambiguous	stable
lg77	OU4	S100A10	Liv	3.31958	0.473091	0.163523	-19.7349	51.4698	54.0153	61.6031	0.496142	0.609404	ambiguous	stable
lg77	OU4	S100A10	RL	4.46814	0.473091	0.163523	-19.7349	51.4698	54.0153	61.6031	0.496142	0.609404	ambiguous	stable
lg77	OU4	S100A11	RL	3.59449	0.973819	0.314327	-20.1456	52.2913	54.8367	62.4246	0.818132	3.12821	confident	stable
lg77	OU4	S100A11	M	3.58703	0.973819	0.314327	-20.1456	52.2913	54.8367	62.4246	0.818132	3.12821	confident	stable
lg77	OU4	S100A11	Liv	2.49172	0.973819	0.314327	-20.1456	52.2913	54.8367	62.4246	0.818132	3.12821	confident	stable
lg77	OU4	S100A11	LL	4.19344	0.973819	0.314327	-20.1456	52.2913	54.8367	62.4246	0.818132	3.12821	confident	stable
lg77	OU4	S100A4	RL	14.8577	0.127335	0.0847902	-19.7076	51.4151	53.9606	61.5484	0.601009	1.87767	ambiguous	stable
lg77	OU4	S100A4	LL	6.58192	0.127335	0.0847902	-19.7076	51.4151	53.9606	61.5484	0.601009	1.87767	ambiguous	stable
lg77	OU4	S100A4	Liv	4.4927	0.127335	0.0847902	-19.7076	51.4151	53.9606	61.5484	0.601009	1.87767	ambiguous	stable
lg77	OU4	S100A4	M	10.7564	0.127335	0.0847902	-19.7076	51.4151	53.9606	61.5484	0.601009	1.87767	ambiguous	stable
lg77	OU4	SCP2	RL	1e-09	2.05964	0.43562	-11.8224	35.6449	38.1903	45.7782	0.76279	2.42615	confident	stable
lg77	OU4	SCP2	M	0.138414	2.05964	0.43562	-11.8224	35.6449	38.1903	45.7782	0.76279	2.42615	confident	stable
lg77	OU4	SCP2	LL	1.41332	2.05964	0.43562	-11.8224	35.6449	38.1903	45.7782	0.76279	2.42615	confident	stable
lg77	OU4	SCP2	Liv	0.866057	2.05964	0.43562	-11.8224	35.6449	38.1903	45.7782	0.76279	2.42615	confident	stable
lg77	OU4	SDHC	Liv	0.291003	0.575942	0.1018	-7.10734	26.2147	28.7601	36.348	0.693051	2.01712	confident	stable
lg77	OU4	SDHC	LL	1.33024	0.575942	0.1018	-7.10734	26.2147	28.7601	36.348	0.693051	2.01712	confident	stable
lg77	OU4	SDHC	M	0.164606	0.575942	0.1018	-7.10734	26.2147	28.7601	36.348	0.693051	2.01712	confident	stable
lg77	OU4	SDHC	RL	0.511325	0.575942	0.1018	-7.10734	26.2147	28.7601	36.348	0.693051	2.01712	confident	stable
lg77	OU4	SDR39U1	LL	0.902018	0.744144	0.073249	3.98118	4.03764	6.58309	14.1709	0.472813	0.246933	ambiguous	stable
lg77	OU4	SDR39U1	M	0.379175	0.744144	0.073249	3.98118	4.03764	6.58309	14.1709	0.472813	0.246933	ambiguous	stable
lg77	OU4	SDR39U1	Liv	1e-09	0.744144	0.073249	3.98118	4.03764	6.58309	14.1709	0.472813	0.246933	ambiguous	stable
lg77	OU4	SDR39U1	RL	0.152198	0.744144	0.073249	3.98118	4.03764	6.58309	14.1709	0.472813	0.246933	ambiguous	stable
lg77	OU4	SEC11C	Liv	0.700058	2.0596	0.236496	0.418002	11.164	13.7094	21.2973	0.921937	4.97392	confident	stable
lg77	OU4	SEC11C	RL	0.400504	2.0596	0.236496	0.418002	11.164	13.7094	21.2973	0.921937	4.97392	confident	stable
lg77	OU4	SEC11C	M	1e-09	2.0596	0.236496	0.418002	11.164	13.7094	21.2973	0.921937	4.97392	confident	stable
lg77	OU4	SEC11C	LL	0.131985	2.0596	0.236496	0.418002	11.164	13.7094	21.2973	0.921937	4.97392	confident	stable
lg77	OU4	SEC23IP	RL	1.54431	0.413925	0.0469659	3.24197	5.51605	8.06151	15.6493	0.999741	17.8152	confident	stable
lg77	OU4	SEC23IP	LL	1.53258	0.413925	0.0469659	3.24197	5.51605	8.06151	15.6493	0.999741	17.8152	confident	stable
lg77	OU4	SEC23IP	M	1e-09	0.413925	0.0469659	3.24197	5.51605	8.06151	15.6493	0.999741	17.8152	confident	stable
lg77	OU4	SEC23IP	Liv	0.126833	0.413925	0.0469659	3.24197	5.51605	8.06151	15.6493	0.999741	17.8152	confident	stable
lg77	OU4	SEC62	Liv	1.11483	1.6605	0.456429	-17.0561	46.1123	48.6577	56.2456	0.582585	0.669223	ambiguous	stable
lg77	OU4	SEC62	M	0.645225	1.6605	0.456429	-17.0561	46.1123	48.6577	56.2456	0.582585	0.669223	ambiguous	stable
lg77	OU4	SEC62	LL	1.62108	1.6605	0.456429	-17.0561	46.1123	48.6577	56.2456	0.582585	0.669223	ambiguous	stable
lg77	OU4	SEC62	RL	1.00001e-09	1.6605	0.456429	-17.0561	46.1123	48.6577	56.2456	0.582585	0.669223	ambiguous	stable
lg77	OU4	SH3BGRL3	M	5.86853	0.196969	0.124569	-24.5408	61.0816	63.6271	71.2149	0.534892	1.34528	ambiguous	stable
lg77	OU4	SH3BGRL3	RL	8.39031	0.196969	0.124569	-24.5408	61.0816	63.6271	71.2149	0.534892	1.34528	ambiguous	stable
lg77	OU4	SH3BGRL3	Liv	1.45396	0.196969	0.124569	-24.5408	61.0816	63.6271	71.2149	0.534892	1.34528	ambiguous	stable
lg77	OU4	SH3BGRL3	LL	3.81951	0.196969	0.124569	-24.5408	61.0816	63.6271	71.2149	0.534892	1.34528	ambiguous	stable
lg77	OU4	SLC36A4	M	1e-09	2.03081	0.117118	12.4311	-12.8623	-10.3168	-2.729	0.64569	1.2427	ambiguous	stable
lg77	OU4	SLC36A4	LL	0.409479	2.03081	0.117118	12.4311	-12.8623	-10.3168	-2.729	0.64569	1.2427	ambiguous	stable
lg77	OU4	SLC36A4	RL	0.0519734	2.03081	0.117118	12.4311	-12.8623	-10.3168	-2.729	0.64569	1.2427	ambiguous	stable
lg77	OU4	SLC36A4	Liv	0.361475	2.03081	0.117118	12.4311	-12.8623	-10.3168	-2.729	0.64569	1.2427	ambiguous	stable
lg77	OU4	SMARCE1	LL	1.22693	1.18938	0.199012	-7.0692	26.1384	28.6839	36.2717	0.54377	0.424241	ambiguous	stable
lg77	OU4	SMARCE1	Liv	0.209706	1.18938	0.199012	-7.0692	26.1384	28.6839	36.2717	0.54377	0.424241	ambiguous	stable
lg77	OU4	SMARCE1	M	0.217763	1.18938	0.199012	-7.0692	26.1384	28.6839	36.2717	0.54377	0.424241	ambiguous	stable
lg77	OU4	SMARCE1	RL	0.17894	1.18938	0.199012	-7.0692	26.1384	28.6839	36.2717	0.54377	0.424241	ambiguous	stable
lg77	OU4	SMIM6	LL	1.74067	0.429087	0.121791	-15.2973	42.5947	45.1401	52.728	0.686873	2.09426	confident	stable
lg77	OU4	SMIM6	M	2.11679	0.429087	0.121791	-15.2973	42.5947	45.1401	52.728	0.686873	2.09426	confident	stable
lg77	OU4	SMIM6	Liv	0.107288	0.429087	0.121791	-15.2973	42.5947	45.1401	52.728	0.686873	2.09426	confident	stable
lg77	OU4	SMIM6	RL	2.2068	0.429087	0.121791	-15.2973	42.5947	45.1401	52.728	0.686873	2.09426	confident	stable
lg77	OU4	SNCG	LL	1.14714	0.287808	0.152483	-24.9205	61.841	64.3865	71.9743	0.438511	0.0963117	ambiguous	stable
lg77	OU4	SNCG	RL	3.65125	0.287808	0.152483	-24.9205	61.841	64.3865	71.9743	0.438511	0.0963117	ambiguous	stable
lg77	OU4	SNCG	Liv	0.550564	0.287808	0.152483	-24.9205	61.841	64.3865	71.9743	0.438511	0.0963117	ambiguous	stable
lg77	OU4	SNCG	M	1e-09	0.287808	0.152483	-24.9205	61.841	64.3865	71.9743	0.438511	0.0963117	ambiguous	stable
lg77	OU4	SOS1	M	1e-09	2.05964	0.110171	15.6733	-19.3466	-16.8012	-9.21334	0.506505	0.350808	ambiguous	stable
lg77	OU4	SOS1	RL	0.199251	2.05964	0.110171	15.6733	-19.3466	-16.8012	-9.21334	0.506505	0.350808	ambiguous	stable
lg77	OU4	SOS1	Liv	0.364691	2.05964	0.110171	15.6733	-19.3466	-16.8012	-9.21334	0.506505	0.350808	ambiguous	stable
lg77	OU4	SOS1	LL	1e-09	2.05964	0.110171	15.6733	-19.3466	-16.8012	-9.21334	0.506505	0.350808	ambiguous	stable
lg77	OU4	SPSB2	Liv	0.183608	0.528199	0.0355747	12.5852	-13.1703	-10.6249	-3.03703	0.986835	8.9104	confident	stable
lg77	OU4	SPSB2	M	1.01106e-09	0.528199	0.0355747	12.5852	-13.1703	-10.6249	-3.03703	0.986835	8.9104	confident	stable
lg77	OU4	SPSB2	RL	1.19123	0.528199	0.0355747	12.5852	-13.1703	-10.6249	-3.03703	0.986835	8.9104	confident	stable
lg77	OU4	SPSB2	LL	0.374902	0.528199	0.0355747	12.5852	-13.1703	-10.6249	-3.03703	0.986835	8.9104	confident	stable
lg77	OU4	SPSB3	Liv	0.207543	0.659142	0.0657964	3.79059	4.41882	6.96427	14.5521	0.45573	0.8507	ambiguous	stable
lg77	OU4	SPSB3	RL	1e-09	0.659142	0.0657964	3.79059	4.41882	6.96427	14.5521	0.45573	0.8507	ambiguous	stable
lg77	OU4	SPSB3	M	1e-09	0.659142	0.0657964	3.79059	4.41882	6.96427	14.5521	0.45573	0.8507	ambiguous	stable
lg77	OU4	SPSB3	LL	0.940212	0.659142	0.0657964	3.79059	4.41882	6.96427	14.5521	0.45573	0.8507	ambiguous	stable
lg77	OU4	SRGN	Liv	0.408353	0.655538	0.119675	-8.38599	28.772	31.3174	38.9053	0.828144	3.58312	confident	stable
lg77	OU4	SRGN	RL	0.13193	0.655538	0.119675	-8.38599	28.772	31.3174	38.9053	0.828144	3.58312	confident	stable
lg77	OU4	SRGN	M	1e-09	0.655538	0.119675	-8.38599	28.772	31.3174	38.9053	0.828144	3.58312	confident	stable
lg77	OU4	SRGN	LL	1.50677	0.655538	0.119675	-8.38599	28.772	31.3174	38.9053	0.828144	3.58312	confident	stable
lg77	OU4	SRI	RL	0.40976	0.50381	0.0714916	-2.19569	16.3914	18.9368	26.5246	0.684247	2.6578	confident	stable
lg77	OU4	SRI	Liv	0.208742	0.50381	0.0714916	-2.19569	16.3914	18.9368	26.5246	0.684247	2.6578	confident	stable
lg77	OU4	SRI	LL	1.24342	0.50381	0.0714916	-2.19569	16.3914	18.9368	26.5246	0.684247	2.6578	confident	stable
lg77	OU4	SRI	M	1.00459e-09	0.50381	0.0714916	-2.19569	16.3914	18.9368	26.5246	0.684247	2.6578	confident	stable
lg77	OU4	SRSF8	LL	1.01666	0.27064	0.0382601	2.06124	7.87753	10.423	18.0108	0.977855	8.52126	confident	stable
lg77	OU4	SRSF8	M	1e-09	0.27064	0.0382601	2.06124	7.87753	10.423	18.0108	0.977855	8.52126	confident	stable
lg77	OU4	SRSF8	Liv	0.321587	0.27064	0.0382601	2.06124	7.87753	10.423	18.0108	0.977855	8.52126	confident	stable
lg77	OU4	SRSF8	RL	2.86961	0.27064	0.0382601	2.06124	7.87753	10.423	18.0108	0.977855	8.52126	confident	stable
lg77	OU4	SSBP1	Liv	0.146462	0.590285	0.127491	-11.1855	34.371	36.9164	44.5042	0.462252	0.69491	ambiguous	stable
lg77	OU4	SSBP1	RL	0.991736	0.590285	0.127491	-11.1855	34.371	36.9164	44.5042	0.462252	0.69491	ambiguous	stable
lg77	OU4	SSBP1	M	0.835454	0.590285	0.127491	-11.1855	34.371	36.9164	44.5042	0.462252	0.69491	ambiguous	stable
lg77	OU4	SSBP1	LL	1.58999	0.590285	0.127491	-11.1855	34.371	36.9164	44.5042	0.462252	0.69491	ambiguous	stable
lg77	OU4	SSSCA1	LL	1e-09	2.05964	0.340422	-6.89077	25.7815	28.327	35.9148	0.974406	7.28348	confident	stable
lg77	OU4	SSSCA1	RL	0.72567	2.05964	0.340422	-6.89077	25.7815	28.327	35.9148	0.974406	7.28348	confident	stable
lg77	OU4	SSSCA1	Liv	0.7784	2.05964	0.340422	-6.89077	25.7815	28.327	35.9148	0.974406	7.28348	confident	stable
lg77	OU4	SSSCA1	M	1e-09	2.05964	0.340422	-6.89077	25.7815	28.327	35.9148	0.974406	7.28348	confident	stable
lg77	OU4	SURF1	Liv	0.366836	0.233881	0.0501946	-4.8086	21.6172	24.1626	31.7505	0.919448	6.19947	confident	stable
lg77	OU4	SURF1	M	1e-09	0.233881	0.0501946	-4.8086	21.6172	24.1626	31.7505	0.919448	6.19947	confident	stable
lg77	OU4	SURF1	LL	1.92259	0.233881	0.0501946	-4.8086	21.6172	24.1626	31.7505	0.919448	6.19947	confident	stable
lg77	OU4	SURF1	RL	2.38366	0.233881	0.0501946	-4.8086	21.6172	24.1626	31.7505	0.919448	6.19947	confident	stable
lg77	OU4	SWI5	RL	1.11868	0.54612	0.0960998	-6.69159	25.3832	27.9286	35.5165	0.981813	8.82869	confident	stable
lg77	OU4	SWI5	M	0.00519363	0.54612	0.0960998	-6.69159	25.3832	27.9286	35.5165	0.981813	8.82869	confident	stable
lg77	OU4	SWI5	LL	1.5506	0.54612	0.0960998	-6.69159	25.3832	27.9286	35.5165	0.981813	8.82869	confident	stable
lg77	OU4	SWI5	Liv	0.470655	0.54612	0.0960998	-6.69159	25.3832	27.9286	35.5165	0.981813	8.82869	confident	stable
lg77	OU4	TAPBP	LL	1.08774	0.69305	0.115508	-6.40879	24.8176	27.363	34.9508	0.975955	7.4831	confident	stable
lg77	OU4	TAPBP	Liv	0.35432	0.69305	0.115508	-6.40879	24.8176	27.363	34.9508	0.975955	7.4831	confident	stable
lg77	OU4	TAPBP	RL	1.62719	0.69305	0.115508	-6.40879	24.8176	27.363	34.9508	0.975955	7.4831	confident	stable
lg77	OU4	TAPBP	M	0.509488	0.69305	0.115508	-6.40879	24.8176	27.363	34.9508	0.975955	7.4831	confident	stable
lg77	OU4	TBPL1	RL	1e-09	0.366509	0.0231753	15.6993	-19.3985	-16.8531	-9.26524	0.501859	1.18391	ambiguous	stable
lg77	OU4	TBPL1	LL	1.00267	0.366509	0.0231753	15.6993	-19.3985	-16.8531	-9.26524	0.501859	1.18391	ambiguous	stable
lg77	OU4	TBPL1	Liv	0.0499423	0.366509	0.0231753	15.6993	-19.3985	-16.8531	-9.26524	0.501859	1.18391	ambiguous	stable
lg77	OU4	TBPL1	M	0.408097	0.366509	0.0231753	15.6993	-19.3985	-16.8531	-9.26524	0.501859	1.18391	ambiguous	stable
lg77	OU4	TCF7L2	M	1.00803	0.354289	0.0536726	-1.53932	15.0786	17.6241	25.2119	0.474434	0.874218	ambiguous	stable
lg77	OU4	TCF7L2	RL	1.2786	0.354289	0.0536726	-1.53932	15.0786	17.6241	25.2119	0.474434	0.874218	ambiguous	stable
lg77	OU4	TCF7L2	Liv	1e-09	0.354289	0.0536726	-1.53932	15.0786	17.6241	25.2119	0.474434	0.874218	ambiguous	stable
lg77	OU4	TCF7L2	LL	1.18102	0.354289	0.0536726	-1.53932	15.0786	17.6241	25.2119	0.474434	0.874218	ambiguous	stable
lg77	OU4	TFPI2	Liv	0.340993	0.727349	0.111171	-4.7813	21.5626	24.1081	31.6959	0.9993	15.1658	confident	stable
lg77	OU4	TFPI2	LL	0.0479699	0.727349	0.111171	-4.7813	21.5626	24.1081	31.6959	0.9993	15.1658	confident	stable
lg77	OU4	TFPI2	M	1e-09	0.727349	0.111171	-4.7813	21.5626	24.1081	31.6959	0.9993	15.1658	confident	stable
lg77	OU4	TFPI2	RL	2.36153	0.727349	0.111171	-4.7813	21.5626	24.1081	31.6959	0.9993	15.1658	confident	stable
lg77	OU4	TMCO1	LL	1.99552	0.931637	0.286944	-19.1198	50.2396	52.7851	60.3729	0.820931	3.0874	confident	stable
lg77	OU4	TMCO1	Liv	0.799686	0.931637	0.286944	-19.1198	50.2396	52.7851	60.3729	0.820931	3.0874	confident	stable
lg77	OU4	TMCO1	RL	1e-09	0.931637	0.286944	-19.1198	50.2396	52.7851	60.3729	0.820931	3.0874	confident	stable
lg77	OU4	TMCO1	M	0.263522	0.931637	0.286944	-19.1198	50.2396	52.7851	60.3729	0.820931	3.0874	confident	stable
lg77	OU4	TMED4	LL	1.98271	0.366	0.105829	-14.6931	41.3862	43.9317	51.5195	0.627209	1.55602	ambiguous	stable
lg77	OU4	TMED4	RL	1.33864	0.366	0.105829	-14.6931	41.3862	43.9317	51.5195	0.627209	1.55602	ambiguous	stable
lg77	OU4	TMED4	Liv	1e-09	0.366	0.105829	-14.6931	41.3862	43.9317	51.5195	0.627209	1.55602	ambiguous	stable
lg77	OU4	TMED4	M	2.15783	0.366	0.105829	-14.6931	41.3862	43.9317	51.5195	0.627209	1.55602	ambiguous	stable
lg77	OU4	TMEM138	RL	2.864	0.210251	0.0270029	6.68983	-1.37967	1.16579	8.75361	0.801181	3.66968	confident	stable
lg77	OU4	TMEM138	LL	1.33097	0.210251	0.0270029	6.68983	-1.37967	1.16579	8.75361	0.801181	3.66968	confident	stable
lg77	OU4	TMEM138	Liv	0.0746479	0.210251	0.0270029	6.68983	-1.37967	1.16579	8.75361	0.801181	3.66968	confident	stable
lg77	OU4	TMEM138	M	1.21286	0.210251	0.0270029	6.68983	-1.37967	1.16579	8.75361	0.801181	3.66968	confident	stable
lg77	OU4	TMEM230	LL	3.18674	0.385473	0.187168	-25.3903	62.7806	65.3261	72.9139	0.659273	2.09306	confident	stable
lg77	OU4	TMEM230	RL	1e-09	0.385473	0.187168	-25.3903	62.7806	65.3261	72.9139	0.659273	2.09306	confident	stable
lg77	OU4	TMEM230	Liv	1.50762	0.385473	0.187168	-25.3903	62.7806	65.3261	72.9139	0.659273	2.09306	confident	stable
lg77	OU4	TMEM230	M	1e-09	0.385473	0.187168	-25.3903	62.7806	65.3261	72.9139	0.659273	2.09306	confident	stable
lg77	OU4	TMEM256	LL	2.65513	1.32164	0.600326	-27.0719	66.1437	68.6892	76.277	0.949816	6.01758	confident	stable
lg77	OU4	TMEM256	RL	1.80782	1.32164	0.600326	-27.0719	66.1437	68.6892	76.277	0.949816	6.01758	confident	stable
lg77	OU4	TMEM256	M	1.57766	1.32164	0.600326	-27.0719	66.1437	68.6892	76.277	0.949816	6.01758	confident	stable
lg77	OU4	TMEM256	Liv	0.545141	1.32164	0.600326	-27.0719	66.1437	68.6892	76.277	0.949816	6.01758	confident	stable
lg77	OU4	TMEM45A	LL	0.86943	1.33971	0.0967314	9.71048	-7.42097	-4.87551	2.71231	0.59432	1.03928	ambiguous	stable
lg77	OU4	TMEM45A	Liv	0.123678	1.33971	0.0967314	9.71048	-7.42097	-4.87551	2.71231	0.59432	1.03928	ambiguous	stable
lg77	OU4	TMEM45A	RL	0.00336092	1.33971	0.0967314	9.71048	-7.42097	-4.87551	2.71231	0.59432	1.03928	ambiguous	stable
lg77	OU4	TMEM45A	M	0.0847048	1.33971	0.0967314	9.71048	-7.42097	-4.87551	2.71231	0.59432	1.03928	ambiguous	stable
lg77	OU4	TMEM9	RL	0.485128	2.05964	0.193749	4.38131	3.23738	5.78283	13.3707	0.862038	3.69151	confident	stable
lg77	OU4	TMEM9	M	0.105512	2.05964	0.193749	4.38131	3.23738	5.78283	13.3707	0.862038	3.69151	confident	stable
lg77	OU4	TMEM9	Liv	0.228885	2.05964	0.193749	4.38131	3.23738	5.78283	13.3707	0.862038	3.69151	confident	stable
lg77	OU4	TMEM9	LL	0.614354	2.05964	0.193749	4.38131	3.23738	5.78283	13.3707	0.862038	3.69151	confident	stable
lg77	OU4	TMSB10	Liv	6.24233	0.0112528	0.0415311	-10.8688	33.7377	36.2831	43.8709	0.531117	0.789319	ambiguous	unstable
lg77	OU4	TMSB10	RL	65.2548	0.0112528	0.0415311	-10.8688	33.7377	36.2831	43.8709	0.531117	0.789319	ambiguous	unstable
lg77	OU4	TMSB10	LL	35.8736	0.0112528	0.0415311	-10.8688	33.7377	36.2831	43.8709	0.531117	0.789319	ambiguous	unstable
lg77	OU4	TMSB10	M	99.8802	0.0112528	0.0415311	-10.8688	33.7377	36.2831	43.8709	0.531117	0.789319	ambiguous	unstable
lg77	OU4	TNRC6A	RL	2.80323	0.371642	0.0441475	2.78141	6.43719	8.98264	16.5705	0.954355	6.1693	confident	stable
lg77	OU4	TNRC6A	M	0.55485	0.371642	0.0441475	2.78141	6.43719	8.98264	16.5705	0.954355	6.1693	confident	stable
lg77	OU4	TNRC6A	Liv	0.142306	0.371642	0.0441475	2.78141	6.43719	8.98264	16.5705	0.954355	6.1693	confident	stable
lg77	OU4	TNRC6A	LL	0.0974686	0.371642	0.0441475	2.78141	6.43719	8.98264	16.5705	0.954355	6.1693	confident	stable
lg77	OU4	TOR1A	M	1.00009e-09	0.392779	0.0235017	16.3546	-20.7092	-18.1638	-10.5759	0.444525	0.717558	ambiguous	stable
lg77	OU4	TOR1A	RL	1.07723	0.392779	0.0235017	16.3546	-20.7092	-18.1638	-10.5759	0.444525	0.717558	ambiguous	stable
lg77	OU4	TOR1A	LL	1e-09	0.392779	0.0235017	16.3546	-20.7092	-18.1638	-10.5759	0.444525	0.717558	ambiguous	stable
lg77	OU4	TOR1A	Liv	0.147412	0.392779	0.0235017	16.3546	-20.7092	-18.1638	-10.5759	0.444525	0.717558	ambiguous	stable
lg77	OU4	TPT1	Liv	4.5734	0.175231	0.0488188	-6.7201	25.4402	27.9856	35.5735	0.76793	2.93364	confident	stable
lg77	OU4	TPT1	M	2.57604	0.175231	0.0488188	-6.7201	25.4402	27.9856	35.5735	0.76793	2.93364	confident	stable
lg77	OU4	TPT1	LL	7.06064	0.175231	0.0488188	-6.7201	25.4402	27.9856	35.5735	0.76793	2.93364	confident	stable
lg77	OU4	TPT1	RL	1e-09	0.175231	0.0488188	-6.7201	25.4402	27.9856	35.5735	0.76793	2.93364	confident	stable
lg77	OU4	TRIAP1	RL	1.10951	0.619049	0.0782394	-0.605478	13.211	15.7564	23.3442	0.938455	5.71809	confident	stable
lg77	OU4	TRIAP1	Liv	0.138605	0.619049	0.0782394	-0.605478	13.211	15.7564	23.3442	0.938455	5.71809	confident	stable
lg77	OU4	TRIAP1	M	0.337361	0.619049	0.0782394	-0.605478	13.211	15.7564	23.3442	0.938455	5.71809	confident	stable
lg77	OU4	TRIAP1	LL	0.932079	0.619049	0.0782394	-0.605478	13.211	15.7564	23.3442	0.938455	5.71809	confident	stable
lg77	OU4	TSG101	M	1e-09	0.451282	0.0400551	7.17954	-2.35908	0.186378	7.7742	0.50683	1.10046	ambiguous	stable
lg77	OU4	TSG101	LL	0.264173	0.451282	0.0400551	7.17954	-2.35908	0.186378	7.7742	0.50683	1.10046	ambiguous	stable
lg77	OU4	TSG101	RL	1.24449	0.451282	0.0400551	7.17954	-2.35908	0.186378	7.7742	0.50683	1.10046	ambiguous	stable
lg77	OU4	TSG101	Liv	0.19048	0.451282	0.0400551	7.17954	-2.35908	0.186378	7.7742	0.50683	1.10046	ambiguous	stable
lg77	OU4	TSPAN13	M	1.95178e-09	1.50185	0.394616	-16.1468	44.2935	46.839	54.4268	0.810969	2.92056	confident	stable
lg77	OU4	TSPAN13	LL	0.337502	1.50185	0.394616	-16.1468	44.2935	46.839	54.4268	0.810969	2.92056	confident	stable
lg77	OU4	TSPAN13	RL	1.09225	1.50185	0.394616	-16.1468	44.2935	46.839	54.4268	0.810969	2.92056	confident	stable
lg77	OU4	TSPAN13	Liv	1.31378	1.50185	0.394616	-16.1468	44.2935	46.839	54.4268	0.810969	2.92056	confident	stable
lg77	OU4	TXN2	M	1e-09	0.538482	0.101454	-8.61596	29.2319	31.7774	39.3652	0.74612	2.69185	confident	stable
lg77	OU4	TXN2	RL	1e-09	0.538482	0.101454	-8.61596	29.2319	31.7774	39.3652	0.74612	2.69185	confident	stable
lg77	OU4	TXN2	LL	1.49962	0.538482	0.101454	-8.61596	29.2319	31.7774	39.3652	0.74612	2.69185	confident	stable
lg77	OU4	TXN2	Liv	0.255504	0.538482	0.101454	-8.61596	29.2319	31.7774	39.3652	0.74612	2.69185	confident	stable
lg77	OU4	TXNL4A	LL	2.94998	0.299604	0.101206	-16.344	44.688	47.2335	54.8213	0.487761	1.21899	ambiguous	stable
lg77	OU4	TXNL4A	M	0.889051	0.299604	0.101206	-16.344	44.688	47.2335	54.8213	0.487761	1.21899	ambiguous	stable
lg77	OU4	TXNL4A	RL	0.0711428	0.299604	0.101206	-16.344	44.688	47.2335	54.8213	0.487761	1.21899	ambiguous	stable
lg77	OU4	TXNL4A	Liv	0.645775	0.299604	0.101206	-16.344	44.688	47.2335	54.8213	0.487761	1.21899	ambiguous	stable
lg77	OU4	UBE2D2	RL	1e-09	0.762622	0.280603	-22.5008	57.0017	59.5471	67.135	0.561473	0.580302	ambiguous	stable
lg77	OU4	UBE2D2	Liv	0.898056	0.762622	0.280603	-22.5008	57.0017	59.5471	67.135	0.561473	0.580302	ambiguous	stable
lg77	OU4	UBE2D2	LL	2.25208	0.762622	0.280603	-22.5008	57.0017	59.5471	67.135	0.561473	0.580302	ambiguous	stable
lg77	OU4	UBE2D2	M	0.645543	0.762622	0.280603	-22.5008	57.0017	59.5471	67.135	0.561473	0.580302	ambiguous	stable
lg77	OU4	UFD1L	RL	0.0315353	0.704381	0.0937534	-1.94135	15.8827	18.4282	26.016	0.66483	2.00804	confident	stable
lg77	OU4	UFD1L	M	0.365497	0.704381	0.0937534	-1.94135	15.8827	18.4282	26.016	0.66483	2.00804	confident	stable
lg77	OU4	UFD1L	Liv	0.181076	0.704381	0.0937534	-1.94135	15.8827	18.4282	26.016	0.66483	2.00804	confident	stable
lg77	OU4	UFD1L	LL	1.34219	0.704381	0.0937534	-1.94135	15.8827	18.4282	26.016	0.66483	2.00804	confident	stable
lg77	OU4	UQCRQ	LL	3.64262	0.924281	0.21684	-13.6747	39.3494	41.8948	49.4826	0.934183	5.33477	confident	stable
lg77	OU4	UQCRQ	RL	2.4808	0.924281	0.21684	-13.6747	39.3494	41.8948	49.4826	0.934183	5.33477	confident	stable
lg77	OU4	UQCRQ	Liv	2.57309	0.924281	0.21684	-13.6747	39.3494	41.8948	49.4826	0.934183	5.33477	confident	stable
lg77	OU4	UQCRQ	M	2.13172	0.924281	0.21684	-13.6747	39.3494	41.8948	49.4826	0.934183	5.33477	confident	stable
lg77	OU4	VPS25	M	1e-09	2.05964	0.256238	-1.20929	14.4186	16.964	24.5519	0.965523	6.69049	confident	stable
lg77	OU4	VPS25	Liv	0.637123	2.05964	0.256238	-1.20929	14.4186	16.964	24.5519	0.965523	6.69049	confident	stable
lg77	OU4	VPS25	RL	0.0830494	2.05964	0.256238	-1.20929	14.4186	16.964	24.5519	0.965523	6.69049	confident	stable
lg77	OU4	VPS25	LL	0.761078	2.05964	0.256238	-1.20929	14.4186	16.964	24.5519	0.965523	6.69049	confident	stable
lg77	OU4	WNK1	RL	1e-09	2.05962	0.265355	-2.47474	16.9495	19.4949	27.0827	0.968229	6.85085	confident	stable
lg77	OU4	WNK1	Liv	0.835637	2.05962	0.265355	-2.47474	16.9495	19.4949	27.0827	0.968229	6.85085	confident	stable
lg77	OU4	WNK1	LL	0.41481	2.05962	0.265355	-2.47474	16.9495	19.4949	27.0827	0.968229	6.85085	confident	stable
lg77	OU4	WNK1	M	1e-09	2.05962	0.265355	-2.47474	16.9495	19.4949	27.0827	0.968229	6.85085	confident	stable
lg77	OU4	ZDHHC24	Liv	0.0225934	0.224341	0.0317305	3.94199	4.11603	6.66148	14.2493	0.515233	1.2892	ambiguous	stable
lg77	OU4	ZDHHC24	M	2.28224	0.224341	0.0317305	3.94199	4.11603	6.66148	14.2493	0.515233	1.2892	ambiguous	stable
lg77	OU4	ZDHHC24	LL	1.49505	0.224341	0.0317305	3.94199	4.11603	6.66148	14.2493	0.515233	1.2892	ambiguous	stable
lg77	OU4	ZDHHC24	RL	2.3226	0.224341	0.0317305	3.94199	4.11603	6.66148	14.2493	0.515233	1.2892	ambiguous	stable
lg77	OU4	ZDHHC3	Liv	1e-09	0.416252	0.0508484	1.73395	8.53209	11.0775	18.6654	0.857824	4.63621	confident	stable
lg77	OU4	ZDHHC3	LL	1.543	0.416252	0.0508484	1.73395	8.53209	11.0775	18.6654	0.857824	4.63621	confident	stable
lg77	OU4	ZDHHC3	RL	1e-09	0.416252	0.0508484	1.73395	8.53209	11.0775	18.6654	0.857824	4.63621	confident	stable
lg77	OU4	ZDHHC3	M	0.891479	0.416252	0.0508484	1.73395	8.53209	11.0775	18.6654	0.857824	4.63621	confident	stable
lg77	OU4	ZDHHC4	Liv	0.169567	0.664634	0.140036	-11.0504	34.1008	36.6463	44.2341	0.575876	0.863335	ambiguous	stable
lg77	OU4	ZDHHC4	M	0.672797	0.664634	0.140036	-11.0504	34.1008	36.6463	44.2341	0.575876	0.863335	ambiguous	stable
lg77	OU4	ZDHHC4	LL	1.30077	0.664634	0.140036	-11.0504	34.1008	36.6463	44.2341	0.575876	0.863335	ambiguous	stable
lg77	OU4	ZDHHC4	RL	0.830554	0.664634	0.140036	-11.0504	34.1008	36.6463	44.2341	0.575876	0.863335	ambiguous	stable
lg79	BM1	ABCE1	theta	0.0470088	NA	0.02392	-0.407303	4.81461	5.14794	8.14173	0.724033	2.35238	confident	BM1
lg79	BM1	ABCF2	theta	0.0576509	NA	0.015421	8.15209	-12.3042	-11.9708	-8.97706	0.504398	0.61886	ambiguous	BM1
lg79	BM1	ACTB	theta	3.57046	NA	0.117314	-31.4145	66.8289	67.1622	70.156	0.612154	1.76692	ambiguous	BM1
lg79	BM1	ACTG1	theta	3.61221	NA	0.0785097	-23.583	51.166	51.4993	54.4931	0.622572	2.35238	confident	BM1
lg79	BM1	AES	theta	0.595688	NA	0.0780294	-23.4636	50.9271	51.2605	54.2542	0.444405	0.87566	ambiguous	BM1
lg79	BM1	AGGF1	theta	0.0220916	NA	0.0137675	10.3641	-16.7283	-16.3949	-13.4011	0.518365	0.529649	ambiguous	BM1
lg79	BM1	AKR1C1	theta	0.663182	NA	0.080139	-23.9842	51.9683	52.3017	55.2955	0.516146	0.278314	ambiguous	BM1
lg79	BM1	AKR1C2	theta	1.09402	NA	0.0741343	-22.4636	48.9272	49.2605	52.2543	0.510023	0.246777	ambiguous	BM1
lg79	BM1	ALDH3A1	theta	1.27076	NA	0.111506	-30.4251	64.8503	65.1836	68.1774	0.670892	2.35238	confident	BM1
lg79	BM1	ALG5	theta	0.0264798	NA	0.0229566	0.394289	3.21142	3.54476	6.53855	0.499608	0.309936	ambiguous	BM1
lg79	BM1	AMOTL2	theta	0.496393	NA	0.0225492	0.743357	2.51329	2.84662	5.84041	0.45642	0.79587	ambiguous	BM1
lg79	BM1	ANG	theta	0.196862	NA	0.065158	-19.9438	43.8876	44.221	47.2148	0.355622	0.196012	ambiguous	BM1
lg79	BM1	ANKRD11	theta	0.132236	NA	0.0403745	-10.6156	25.2312	25.5645	28.5583	0.520717	0.957467	ambiguous	BM1
lg79	BM1	ANKRD37	theta	0.0328653	NA	0.0345161	-7.55754	19.1151	19.4484	22.4422	0.74147	2.35238	confident	BM1
lg79	BM1	ANP32A	theta	0.122806	NA	0.0317867	-5.95255	15.9051	16.2384	19.2322	0.406352	0.279029	ambiguous	BM1
lg79	BM1	ANXA1	theta	1.08836	NA	0.20222	-42.032	88.064	88.3973	91.3911	0.457122	0.576977	ambiguous	BM1
lg79	BM1	ANXA2	theta	2.41259	NA	0.16545	-38.1203	80.2406	80.574	83.5678	0.431214	0.113158	ambiguous	BM1
lg79	BM1	AP1G1	theta	0.0619828	NA	0.0172252	5.99505	-7.99009	-7.65676	-4.66297	0.699043	2.18352	confident	BM1
lg79	BM1	ARF1	theta	0.729036	NA	0.0592495	-18.0951	40.1902	40.5236	43.5173	0.486384	0.191848	ambiguous	BM1
lg79	BM1	ARHGAP12	theta	0.470406	NA	0.0144844	9.37491	-14.7498	-14.4165	-11.4227	0.637743	2.35238	confident	BM1
lg79	BM1	ARHGDIA	theta	0.822825	NA	0.0594153	-18.1489	40.2977	40.6311	43.6248	0.444326	0.117407	ambiguous	BM1
lg79	BM1	ARIH1	theta	0.674965	NA	0.0399927	-10.4294	24.8588	25.1922	28.1859	0.597206	2.01017	confident	BM1
lg79	BM1	ARIH2	theta	0.0303827	NA	0.0186674	4.42739	-4.85477	-4.52144	-1.52765	0.746746	2.3518	confident	BM1
lg79	BM1	ARPC4	theta	0.121779	NA	0.0550957	-16.6779	37.3557	37.6891	40.6829	0.444795	0.358703	ambiguous	BM1
lg79	BM1	ARV1	theta	0.116441	NA	0.0246177	-0.967709	5.93542	6.26875	9.26254	0.600272	1.05073	ambiguous	BM1
lg79	BM1	ASH1L	theta	0.0788846	NA	0.0283347	-3.71058	11.4212	11.7545	14.7483	0.490062	0.733768	ambiguous	BM1
lg79	BM1	ATF6	theta	0.218578	NA	0.015258	8.36063	-12.7213	-12.3879	-9.39414	0.742461	2.2761	confident	BM1
lg79	BM1	ATIC	theta	0.0065581	NA	0.0248382	-1.14159	6.28319	6.61652	9.61031	0.661967	1.67818	ambiguous	BM1
lg79	BM1	ATP5E	theta	3.16371	NA	0.0422417	-11.497	26.9941	27.3274	30.3212	0.577409	1.19375	ambiguous	BM1
lg79	BM1	ATP5G2	theta	3.15853	NA	0.0728062	-22.1122	48.2244	48.5577	51.5515	0.707296	2.1996	confident	BM1
lg79	BM1	ATP5L	theta	1.2662	NA	0.068698	-20.9797	45.9594	46.2927	49.2865	0.464777	0.454249	ambiguous	BM1
lg79	BM1	ATP6V1G1	theta	1.45914	NA	0.069222	-21.1274	46.2549	46.5882	49.582	0.729722	2.23535	confident	BM1
lg79	BM1	AURKAIP1	theta	1.59179	NA	0.0718784	-21.864	47.728	48.0613	51.0551	0.445747	0.231313	ambiguous	BM1
lg79	BM1	AXL	theta	0.0993999	NA	0.0525924	-15.7703	35.5406	35.8739	38.8677	0.40543	0.0155029	ambiguous	BM1
lg79	BM1	B4GALT4	theta	0.337052	NA	0.034999	-7.82913	19.6583	19.9916	22.9854	0.675683	1.64858	ambiguous	BM1
lg79	BM1	B4GALT7	theta	0.0342034	NA	0.0156566	7.85682	-11.7136	-11.3803	-8.38652	0.704481	1.89177	ambiguous	BM1
lg79	BM1	BAMBI	theta	1.02835	NA	0.0726241	-22.0641	48.1283	48.4616	51.4554	0.528238	1.0316	ambiguous	BM1
lg79	BM1	BAZ1B	theta	0.230113	NA	0.0407524	-10.7977	25.5955	25.9288	28.9226	0.491157	0.16626	ambiguous	BM1
lg79	BM1	BBC3	theta	0.868389	NA	0.108481	-29.8907	63.7814	64.1147	67.1085	0.407436	0.197278	ambiguous	BM1
lg79	BM1	BIN1	theta	0.496041	NA	0.0192039	3.87447	-3.74893	-3.4156	-0.42181	0.739708	2.35238	confident	BM1
lg79	BM1	BLCAP	theta	0.0436423	NA	0.0184761	4.62805	-5.25611	-4.92277	-1.92898	0.734918	2.35238	confident	BM1
lg79	BM1	BRD7	theta	0.408916	NA	0.0338589	-7.1826	18.3652	18.6985	21.6923	0.553274	1.7954	ambiguous	BM1
lg79	BM1	BRIX1	theta	0.00597837	NA	0.0121306	12.8328	-21.6656	-21.3322	-18.3384	0.749487	2.35238	confident	BM1
lg79	BM1	BTG1	theta	2.59736	NA	0.0699456	-21.3303	46.6606	46.994	49.9878	0.598049	0.960315	ambiguous	BM1
lg79	BM1	BTG3	theta	0.0292942	NA	0.023516	-0.0750928	4.15019	4.48352	7.47731	0.454283	0.0812621	ambiguous	BM1
lg79	BM1	BZW2	theta	0.0345059	NA	0.0216513	1.53556	0.928881	1.26221	4.256	0.479238	0.286464	ambiguous	BM1
lg79	BM1	C11orf49	theta	0.466565	NA	0.0174926	5.69494	-7.38988	-7.05655	-4.06276	0.469621	0.92956	ambiguous	BM1
lg79	BM1	C11orf73	theta	0.589287	NA	0.0250983	-1.34505	6.69011	7.02344	10.0172	0.642551	2.22668	confident	BM1
lg79	BM1	C14orf142	theta	0.438381	NA	0.0607394	-18.5799	41.1597	41.4931	44.4869	0.501979	0.171534	ambiguous	BM1
lg79	BM1	C19orf33	theta	3.48029	NA	0.106892	-29.6015	63.2031	63.5364	66.5302	0.611626	1.16919	ambiguous	BM1
lg79	BM1	C19orf54	theta	0.050319	NA	0.0161673	7.2307	-10.4614	-10.1281	-7.13428	0.502486	0.259627	ambiguous	BM1
lg79	BM1	C1orf43	theta	0.711361	NA	0.0856852	-25.2889	54.5778	54.9111	57.9049	0.458209	0.941314	ambiguous	BM1
lg79	BM1	C1orf52	theta	0.0924063	NA	0.0116979	13.5419	-23.0837	-22.7504	-19.7566	0.721371	2.35238	confident	BM1
lg79	BM1	C4orf3	theta	1.08942	NA	0.056786	-17.2656	38.5313	38.8646	41.8584	0.562603	0.736708	ambiguous	BM1
lg79	BM1	C7orf73	theta	0.934896	NA	0.0651458	-19.9439	43.8878	44.2212	47.2149	0.696917	1.92956	ambiguous	BM1
lg79	BM1	CACYBP	theta	0.0866004	NA	0.0309146	-5.40893	14.8179	15.1512	18.145	0.507118	0.719144	ambiguous	BM1
lg79	BM1	CALM3	theta	0.682196	NA	0.0552212	-16.7219	37.4439	37.7772	40.771	0.53313	0.61223	ambiguous	BM1
lg79	BM1	CALR	theta	0.321568	NA	0.0758182	-22.9028	49.8055	50.1389	53.1326	0.740331	2.35238	confident	BM1
lg79	BM1	CAPG	theta	0.333294	NA	0.06495	-19.8862	43.7723	44.1057	47.0995	0.743857	2.28353	confident	BM1
lg79	BM1	CAPNS1	theta	0.433881	NA	0.0761915	-22.999	49.998	50.3313	53.3251	0.642187	1.37172	ambiguous	BM1
lg79	BM1	CAV1	theta	0.853034	NA	0.126972	-32.9574	69.9149	70.2482	73.242	0.429495	0.00220214	ambiguous	BM1
lg79	BM1	CBX4	theta	0.11161	NA	0.0422138	-11.4834	26.9667	27.3001	30.2939	0.606514	1.22962	ambiguous	BM1
lg79	BM1	CCBL2	theta	0.0305142	NA	0.0228448	0.489714	3.02057	3.35391	6.3477	0.488469	0.96842	ambiguous	BM1
lg79	BM1	CCDC14	theta	0.606265	NA	0.0286625	-3.93401	11.868	12.2013	15.1951	0.43595	0.564123	ambiguous	BM1
lg79	BM1	CCDC68	theta	0.439421	NA	0.0169107	6.35458	-8.70916	-8.37583	-5.38204	0.682145	2.00252	confident	BM1
lg79	BM1	CCDC80	theta	0.077952	NA	0.0293292	-4.38272	12.7654	13.0988	16.0926	0.498423	0.369084	ambiguous	BM1
lg79	BM1	CCNI	theta	2.22512	NA	0.0835518	-24.7965	53.5931	53.9264	56.9202	0.612675	1.13351	ambiguous	BM1
lg79	BM1	CCS	theta	0.0227253	NA	0.0209191	2.20713	-0.414261	-0.0809279	2.91286	0.469244	0.616918	ambiguous	BM1
lg79	BM1	CCT2	theta	0.00772306	NA	0.0419781	-11.3757	26.7514	27.0848	30.0786	0.686965	2.21738	confident	BM1
lg79	BM1	CD44	theta	1.1058	NA	0.075221	-22.7484	49.4967	49.8301	52.8239	0.693636	1.82955	ambiguous	BM1
lg79	BM1	CD59	theta	1.71382	NA	0.12678	-32.9297	69.8593	70.1926	73.1864	0.523683	0.354751	ambiguous	BM1
lg79	BM1	CDC34	theta	0.0923588	NA	0.0158612	7.60336	-11.2067	-10.8734	-7.87959	0.559028	0.79377	ambiguous	BM1
lg79	BM1	CDC42BPB	theta	0.371531	NA	0.0285291	-3.84297	11.6859	12.0193	15.0131	0.562608	1.03718	ambiguous	BM1
lg79	BM1	CDC42SE1	theta	0.0546091	NA	0.0513185	-15.2933	34.5867	34.92	37.9138	0.489468	0.582053	ambiguous	BM1
lg79	BM1	CDK2AP2	theta	1.32424	NA	0.0919823	-26.6739	57.3477	57.681	60.6748	0.472834	0.732154	ambiguous	BM1
lg79	BM1	CEACAM5	theta	0.710564	NA	0.167703	-38.3822	80.7644	81.0977	84.0915	0.741184	2.35238	confident	BM1
lg79	BM1	CEACAM6	theta	2.06818	NA	0.485284	-59.1042	122.208	122.542	125.536	0.674205	1.87912	ambiguous	BM1
lg79	BM1	CEBPG	theta	0.685433	NA	0.0393627	-10.1195	24.239	24.5724	27.5662	0.480692	0.309698	ambiguous	BM1
lg79	BM1	CENPV	theta	0.109822	NA	0.0297466	-4.65841	13.3168	13.6502	16.6439	0.722777	2.33543	confident	BM1
lg79	BM1	CFAP97	theta	0.0189203	NA	0.0130583	11.3961	-18.7922	-18.4589	-15.4651	0.493734	0.185822	ambiguous	BM1
lg79	BM1	CFD	theta	2.19099	NA	0.291675	-49.1766	102.353	102.686	105.68	0.561052	0.661663	ambiguous	BM1
lg79	BM1	CGGBP1	theta	0.472161	NA	0.0262049	-2.18683	8.37366	8.707	11.7008	0.402207	0.315159	ambiguous	BM1
lg79	BM1	CHCHD10	theta	0.513974	NA	0.0495644	-14.6139	33.2279	33.5612	36.555	0.553485	0.627455	ambiguous	BM1
lg79	BM1	CHPF	theta	0.323226	NA	0.042472	-11.6024	27.2047	27.5381	30.5319	0.519248	0.489535	ambiguous	BM1
lg79	BM1	CHPT1	theta	0.335072	NA	0.0481219	-14.0392	32.0784	32.4117	35.4055	0.666753	1.57977	ambiguous	BM1
lg79	BM1	CISD2	theta	0.24826	NA	0.0247778	-1.09469	6.18938	6.52271	9.5165	0.692607	2.00531	confident	BM1
lg79	BM1	CLEC11A	theta	0.461402	NA	0.0297795	-4.6796	13.3592	13.6925	16.6863	0.456088	0.488717	ambiguous	BM1
lg79	BM1	CLIP4	theta	0.0563454	NA	0.0174147	5.78154	-7.56308	-7.22974	-4.23595	0.478824	0.322656	ambiguous	BM1
lg79	BM1	CLMN	theta	0.440119	NA	0.0189057	4.18091	-4.36181	-4.02848	-1.03469	0.631602	1.79507	ambiguous	BM1
lg79	BM1	CMC2	theta	0.633304	NA	0.0324813	-6.37277	16.7455	17.0789	20.0727	0.544027	1.34544	ambiguous	BM1
lg79	BM1	CMIP	theta	0.856745	NA	0.0440671	-12.3205	28.641	28.9743	31.9681	0.630516	1.35182	ambiguous	BM1
lg79	BM1	CMPK1	theta	0.523957	NA	0.0824219	-24.5315	53.063	53.3963	56.3901	0.683212	1.72516	ambiguous	BM1
lg79	BM1	CNN2	theta	0.251347	NA	0.0419985	-11.3847	26.7694	27.1028	30.0966	0.478012	0.03206	ambiguous	BM1
lg79	BM1	COA1	theta	0.831762	NA	0.0314643	-5.75231	15.5046	15.838	18.8317	0.682862	2.35238	confident	BM1
lg79	BM1	COPZ1	theta	0.328447	NA	0.0391027	-9.99133	23.9827	24.316	27.3098	0.737335	2.35238	confident	BM1
lg79	BM1	COQ10B	theta	0.609262	NA	0.0356004	-8.16063	20.3213	20.6546	23.6484	0.524896	0.514454	ambiguous	BM1
lg79	BM1	COX4I1	theta	2.10544	NA	0.062093	-19.0062	42.0124	42.3458	45.3396	0.465452	0.232907	ambiguous	BM1
lg79	BM1	COX7C	theta	2.48043	NA	0.0577006	-17.5775	39.1549	39.4883	42.4821	0.683664	2.10191	confident	BM1
lg79	BM1	CRIP2	theta	0.452511	NA	0.0396469	-10.2603	24.5206	24.854	27.8478	0.566174	1.32453	ambiguous	BM1
lg79	BM1	CSNK1E	theta	0.404997	NA	0.0265183	-2.41836	8.83672	9.17005	12.1638	0.664744	1.94199	ambiguous	BM1
lg79	BM1	CSNK2A1	theta	0.00794542	NA	0.019489	3.58782	-3.17564	-2.8423	0.151486	0.456411	0.570413	ambiguous	BM1
lg79	BM1	CTA.392C11.1	theta	0.181109	NA	0.0465021	-13.3712	30.7425	31.0758	34.0696	0.471462	0.0262792	ambiguous	BM1
lg79	BM1	CTCF	theta	0.111702	NA	0.0138693	10.2212	-16.4423	-16.109	-13.1152	0.696142	2.03493	confident	BM1
lg79	BM1	CTD.3252C9.4	theta	0.346905	NA	0.0497952	-14.7041	33.4082	33.7415	36.7353	0.621823	1.19807	ambiguous	BM1
lg79	BM1	CTSA	theta	0.00462002	NA	0.0255975	-1.72889	7.45778	7.79111	10.7849	0.560167	0.901	ambiguous	BM1
lg79	BM1	CXADR	theta	0.533164	NA	0.0275099	-3.134	10.268	10.6013	13.5951	0.736157	2.29362	confident	BM1
lg79	BM1	CXCL8	theta	2.35967	NA	0.707794	-66.4622	136.924	137.258	140.251	0.59118	0.932353	ambiguous	BM1
lg79	BM1	CXorf40A	theta	0.00506561	NA	0.0125769	12.1281	-20.2562	-19.9229	-16.9291	0.538587	0.717842	ambiguous	BM1
lg79	BM1	CYCS	theta	1.62969	NA	0.159495	-37.405	78.8099	79.1432	82.137	0.615086	1.19414	ambiguous	BM1
lg79	BM1	CYP24A1	theta	0.816344	NA	0.0486502	-14.2509	32.5018	32.8351	35.8289	0.639338	2.30322	confident	BM1
lg79	BM1	DAZAP1	theta	0.0282856	NA	0.0188283	4.26159	-4.52317	-4.18984	-1.19605	0.50652	0.444981	ambiguous	BM1
lg79	BM1	DCBLD2	theta	0.67569	NA	0.0638611	-19.5588	43.1176	43.451	46.4448	0.594785	1.0129	ambiguous	BM1
lg79	BM1	DCUN1D5	theta	0.0673862	NA	0.0296688	-4.60737	13.2147	13.5481	16.5419	0.514561	0.528404	ambiguous	BM1
lg79	BM1	DDX18	theta	0.884662	NA	0.0462891	-13.2809	30.5619	30.8952	33.889	0.586035	1.62273	ambiguous	BM1
lg79	BM1	DDX24	theta	0.171976	NA	0.0411974	-11.0085	26.0169	26.3503	29.3441	0.435398	0.536648	ambiguous	BM1
lg79	BM1	DDX27	theta	0.135551	NA	0.0171293	6.10416	-8.20832	-7.87499	-4.8812	0.546516	1.54034	ambiguous	BM1
lg79	BM1	DDX3X	theta	1.42535	NA	0.100931	-28.4806	60.9612	61.2945	64.2883	0.642359	1.98834	ambiguous	BM1
lg79	BM1	DDX5	theta	1.62645	NA	0.0739784	-22.4237	48.8473	49.1807	52.1745	0.701325	2.03317	confident	BM1
lg79	BM1	DEGS1	theta	0.574881	NA	0.0208755	2.24748	-0.49497	-0.161636	2.83215	0.465631	0.472273	ambiguous	BM1
lg79	BM1	DHPS	theta	0.250403	NA	0.0391727	-10.0265	24.053	24.3863	27.3801	0.571022	0.785278	ambiguous	BM1
lg79	BM1	DHRS3	theta	0.121259	NA	0.0781022	-23.482	50.9639	51.2973	54.2911	0.587708	1.86752	ambiguous	BM1
lg79	BM1	DHRS7	theta	0.0752483	NA	0.0596293	-18.2166	40.4333	40.7666	43.7604	0.473016	0.651425	ambiguous	BM1
lg79	BM1	DHRSX	theta	0.0209652	NA	0.0211611	1.98245	0.0350984	0.368432	3.36222	0.575498	1.67935	ambiguous	BM1
lg79	BM1	DNAAF2	theta	0.0566691	NA	0.0216595	1.52789	0.944211	1.27754	4.27133	0.446806	0.12134	ambiguous	BM1
lg79	BM1	DNAJA1	theta	0.629564	NA	0.0506117	-15.0194	34.0387	34.3721	37.3659	0.645567	1.67978	ambiguous	BM1
lg79	BM1	DNAJC3	theta	0.0349554	NA	0.033911	-7.21426	18.4285	18.7618	21.7556	0.725365	2.35238	confident	BM1
lg79	BM1	DNAJC8	theta	0.275577	NA	0.0143971	9.49241	-14.9848	-14.6515	-11.6577	0.693944	2.01848	confident	BM1
lg79	BM1	DNTTIP1	theta	0.237172	NA	0.0288904	-4.08832	12.1766	12.51	15.5038	0.528455	0.383013	ambiguous	BM1
lg79	BM1	DPH3	theta	0.0905181	NA	0.0265796	-2.46307	8.92613	9.25947	12.2533	0.61889	1.34495	ambiguous	BM1
lg79	BM1	DPM3	theta	0.520388	NA	0.0420862	-11.4252	26.8503	27.1837	30.1774	0.464417	0.317898	ambiguous	BM1
lg79	BM1	DUSP1	theta	1.42503	NA	0.241921	-45.5294	95.0587	95.3921	98.3858	0.459176	0.37587	ambiguous	BM1
lg79	BM1	DYNLT3	theta	0.0483437	NA	0.031159	-5.56292	15.1258	15.4592	18.453	0.604024	1.49667	ambiguous	BM1
lg79	BM1	DYRK1B	theta	0.279047	NA	0.0118112	13.3532	-22.7064	-22.373	-19.3792	0.669158	1.81715	ambiguous	BM1
lg79	BM1	EEF1A1	theta	5.51171	NA	0.0746834	-22.6068	49.2137	49.547	52.5408	0.620348	1.45523	ambiguous	BM1
lg79	BM1	EFNA5	theta	0.533619	NA	0.0239994	-0.471836	4.94367	5.277	8.27079	0.61429	1.18064	ambiguous	BM1
lg79	BM1	EGLN3	theta	0.361609	NA	0.0988966	-28.0837	60.1673	60.5006	63.4944	0.653624	2.2827	confident	BM1
lg79	BM1	EIF1	theta	4.54767	NA	0.0687714	-21.0008	46.0017	46.335	49.3288	0.687126	2.1451	confident	BM1
lg79	BM1	EIF2A	theta	0.63134	NA	0.094651	-27.2296	58.4591	58.7925	61.7862	0.623161	1.24309	ambiguous	BM1
lg79	BM1	EIF4B	theta	0.698703	NA	0.0761108	-22.9782	49.9564	50.2897	53.2835	0.640955	2.2632	confident	BM1
lg79	BM1	EIF5A	theta	0.403528	NA	0.121731	-32.1336	68.2672	68.6005	71.5943	0.722483	2.35238	confident	BM1
lg79	BM1	EIF5B	theta	0.0823229	NA	0.0323409	-6.28854	16.5771	16.9104	19.9042	0.610169	1.4637	ambiguous	BM1
lg79	BM1	ELK3	theta	0.0826884	NA	0.0110433	14.6648	-25.3295	-24.9962	-22.0024	0.746995	2.35238	confident	BM1
lg79	BM1	ELMSAN1	theta	0.0684834	NA	0.0269427	-2.72722	9.45443	9.78777	12.7816	0.545938	0.677799	ambiguous	BM1
lg79	BM1	EML4	theta	0.356739	NA	0.0229818	0.372731	3.25454	3.58787	6.58166	0.462353	0.351651	ambiguous	BM1
lg79	BM1	ENDOV	theta	0.0282949	NA	0.0216827	1.50751	0.98498	1.31831	4.3121	0.618837	1.38951	ambiguous	BM1
lg79	BM1	ENO1	theta	1.5025	NA	0.17138	-38.8075	81.615	81.9483	84.9421	0.606911	1.71399	ambiguous	BM1
lg79	BM1	EPB41L1	theta	0.118814	NA	0.0194133	3.66383	-3.32767	-2.99434	-0.000545859	0.661989	1.63048	ambiguous	BM1
lg79	BM1	EPHX2	theta	0.25356	NA	0.0234695	-0.0362517	4.0725	4.40584	7.39963	0.670202	1.62766	ambiguous	BM1
lg79	BM1	ERICH1	theta	0.0162436	NA	0.011338	14.15	-24.2999	-23.9666	-20.9728	0.746884	2.35238	confident	BM1
lg79	BM1	ERLEC1	theta	0.667678	NA	0.0855747	-25.2634	54.5267	54.8601	57.8538	0.521771	0.335402	ambiguous	BM1
lg79	BM1	ERP44	theta	0.345421	NA	0.0255765	-1.71285	7.42571	7.75904	10.7528	0.419929	0.703502	ambiguous	BM1
lg79	BM1	FADS1	theta	0.594054	NA	0.0864376	-25.4584	54.9168	55.2502	58.244	0.535867	0.46317	ambiguous	BM1
lg79	BM1	FAM133B	theta	0.137436	NA	0.0468096	-13.4984	30.9968	31.3301	34.3239	0.447277	0.465469	ambiguous	BM1
lg79	BM1	FAM134B	theta	0.0970563	NA	0.0217669	1.43193	1.13614	1.46948	4.46327	0.570723	0.948409	ambiguous	BM1
lg79	BM1	FAM195B	theta	0.101101	NA	0.0523313	-15.6737	35.3474	35.6808	38.6746	0.488252	1.05242	ambiguous	BM1
lg79	BM1	FAM204A	theta	0.0704447	NA	0.0342219	-7.39131	18.7826	19.1159	22.1097	0.516951	0.477057	ambiguous	BM1
lg79	BM1	FAM32A	theta	0.0514735	NA	0.0440365	-12.3078	28.6156	28.9489	31.9427	0.536085	0.745616	ambiguous	BM1
lg79	BM1	FAM3C	theta	0.549762	NA	0.0240051	-0.476104	4.95221	5.28554	8.27933	0.484619	0.55275	ambiguous	BM1
lg79	BM1	FAM89B	theta	0.0657444	NA	0.0279517	-3.44439	10.8888	11.2221	14.2159	0.584062	1.10977	ambiguous	BM1
lg79	BM1	FAM98C	theta	0.0728955	NA	0.0366191	-8.71174	21.4235	21.7568	24.7506	0.491402	0.314705	ambiguous	BM1
lg79	BM1	FAU	theta	3.56747	NA	0.0520295	-15.5597	35.1195	35.4528	38.4466	0.622027	2.35238	confident	BM1
lg79	BM1	FBL	theta	1.09752	NA	0.0665678	-20.3658	44.7315	45.0649	48.0587	0.526606	0.393526	ambiguous	BM1
lg79	BM1	FBXO17	theta	0.143563	NA	0.0304644	-5.12286	14.2457	14.5791	17.5729	0.407353	0.162729	ambiguous	BM1
lg79	BM1	FILIP1	theta	0.0181623	NA	0.0211621	1.98142	0.0371656	0.370499	3.36429	0.706471	1.94583	ambiguous	BM1
lg79	BM1	FKBP11	theta	1.05246	NA	0.0866538	-25.5051	55.0102	55.3436	58.3374	0.681407	2.01976	confident	BM1
lg79	BM1	FKBP1A	theta	1.43258	NA	0.0739078	-22.4056	48.8112	49.1445	52.1383	0.59634	1.07514	ambiguous	BM1
lg79	BM1	FKBP2	theta	1.80273	NA	0.117131	-31.3835	66.7671	67.1004	70.0942	0.690847	2.31478	confident	BM1
lg79	BM1	FNTA	theta	0.0729187	NA	0.0329705	-6.66443	17.3289	17.6622	20.656	0.468119	0.948844	ambiguous	BM1
lg79	BM1	FOSB	theta	2.19028	NA	0.151289	-36.3741	76.7483	77.0816	80.0754	0.625296	1.17257	ambiguous	BM1
lg79	BM1	FTH1	theta	5.97637	NA	0.150637	-36.2909	76.5818	76.9151	79.9089	0.744877	2.35053	confident	BM1
lg79	BM1	FTL	theta	7.62091	NA	0.204885	-42.2865	88.573	88.9064	91.9002	0.592807	1.54003	ambiguous	BM1
lg79	BM1	FUS	theta	0.518327	NA	0.0777577	-23.3957	50.7914	51.1248	54.1186	0.558005	0.840049	ambiguous	BM1
lg79	BM1	FXYD5	theta	0.803857	NA	0.0876073	-25.7208	55.4416	55.7749	58.7687	0.692805	2.35238	confident	BM1
lg79	BM1	G3BP2	theta	0.132675	NA	0.0299	-4.759	13.518	13.8513	16.8451	0.662013	2.05262	confident	BM1
lg79	BM1	GABARAPL2	theta	0.232912	NA	0.0605381	-18.514	41.0279	41.3613	44.3551	0.525726	1.34383	ambiguous	BM1
lg79	BM1	GALNT7	theta	0.511462	NA	0.0306881	-5.26644	14.5329	14.8662	17.86	0.60312	1.00927	ambiguous	BM1
lg79	BM1	GAPDH	theta	4.66471	NA	0.0999092	-28.2837	60.5675	60.9008	63.8946	0.569473	1.64961	ambiguous	BM1
lg79	BM1	GIPC1	theta	0.189763	NA	0.0389625	-9.92224	23.8445	24.1778	27.1716	0.637686	1.49793	ambiguous	BM1
lg79	BM1	GLRX5	theta	0.620841	NA	0.0463897	-13.3233	30.6465	30.9798	33.9736	0.511501	0.421844	ambiguous	BM1
lg79	BM1	GLTSCR2	theta	2.25084	NA	0.101453	-28.5819	61.1638	61.4971	64.4909	0.425088	0.0544677	ambiguous	BM1
lg79	BM1	GMPPA	theta	0.040098	NA	0.023726	-0.24835	4.4967	4.83003	7.82382	0.709014	2.06345	confident	BM1
lg79	BM1	GMPR2	theta	0.0857467	NA	0.0412532	-11.0344	26.0688	26.4021	29.3959	0.420453	0.722124	ambiguous	BM1
lg79	BM1	GNAI2	theta	0.510852	NA	0.0185842	4.51506	-5.03011	-4.69678	-1.70299	0.661368	2.19435	confident	BM1
lg79	BM1	GNB2L1	theta	4.07963	NA	0.06507	-19.9208	43.8416	44.1749	47.1687	0.497673	0.875129	ambiguous	BM1
lg79	BM1	GOLGA2	theta	0.0612239	NA	0.0253717	-1.55557	7.11114	7.44447	10.4383	0.60967	1.56205	ambiguous	BM1
lg79	BM1	GOLIM4	theta	0.376725	NA	0.0394094	-10.1434	24.2868	24.6201	27.6139	0.489104	0.642463	ambiguous	BM1
lg79	BM1	GOLM1	theta	0.311411	NA	0.0525879	-15.7682	35.5363	35.8697	38.8635	0.56433	0.81945	ambiguous	BM1
lg79	BM1	GOLT1B	theta	0.230354	NA	0.0396136	-10.2455	24.4909	24.8242	27.818	0.741921	2.32606	confident	BM1
lg79	BM1	GRN	theta	0.442906	NA	0.0649403	-19.8833	43.7665	44.0999	47.0937	0.556526	1.16371	ambiguous	BM1
lg79	BM1	GSS	theta	0.00175465	NA	0.0206522	2.45616	-0.912314	-0.578981	2.41481	0.732727	2.35238	confident	BM1
lg79	BM1	GSTK1	theta	0.146323	NA	0.0485856	-14.225	32.4501	32.7834	35.7772	0.431097	0.675933	ambiguous	BM1
lg79	BM1	GTF2F1	theta	0.0611053	NA	0.0304959	-5.14266	14.2853	14.6186	17.6124	0.675043	1.86024	ambiguous	BM1
lg79	BM1	H3F3B	theta	3.45148	NA	0.0657194	-20.115	44.23	44.5634	47.5572	0.671731	1.92067	ambiguous	BM1
lg79	BM1	HACD1	theta	0.10513	NA	0.0193463	3.73088	-3.46176	-3.12843	-0.134641	0.665158	1.76528	ambiguous	BM1
lg79	BM1	HAGH	theta	0.591207	NA	0.0271758	-2.8958	9.79159	10.1249	13.1187	0.619034	2.35238	confident	BM1
lg79	BM1	HCFC1R1	theta	1.00595	NA	0.0643717	-19.7121	43.4242	43.7575	46.7513	0.676087	1.86745	ambiguous	BM1
lg79	BM1	HDAC7	theta	0.08531	NA	0.0290397	-4.18841	12.3768	12.7102	15.7039	0.479795	0.22922	ambiguous	BM1
lg79	BM1	HDDC3	theta	0.782683	NA	0.0434301	-12.0382	28.0764	28.4098	31.4036	0.51863	0.332195	ambiguous	BM1
lg79	BM1	HERC2	theta	0.0855057	NA	0.0130447	11.4165	-18.8329	-18.4996	-15.5058	0.539764	0.688182	ambiguous	BM1
lg79	BM1	HERPUD1	theta	1.11306	NA	0.102494	-28.7827	61.5654	61.8987	64.8925	0.512418	0.287577	ambiguous	BM1
lg79	BM1	HIBADH	theta	0.392072	NA	0.051232	-15.2616	34.5232	34.8565	37.8503	0.647495	1.47784	ambiguous	BM1
lg79	BM1	HILPDA	theta	0.0800893	NA	0.0641607	-19.6466	43.2932	43.6265	46.6203	0.590776	1.51259	ambiguous	BM1
lg79	BM1	HINT1	theta	3.14439	NA	0.0496539	-14.6505	33.301	33.6343	36.6281	0.723516	2.12024	confident	BM1
lg79	BM1	HLA.DMB	theta	0.440492	NA	0.0246329	-0.979888	5.95978	6.29311	9.2869	0.559948	1.09931	ambiguous	BM1
lg79	BM1	HMGB3	theta	0.55057	NA	0.0158995	7.55651	-11.113	-10.7797	-7.78589	0.460419	0.293564	ambiguous	BM1
lg79	BM1	HMGCS1	theta	0.461166	NA	0.038777	-9.82753	23.6551	23.9884	26.9822	0.576681	0.815698	ambiguous	BM1
lg79	BM1	HNRNPAB	theta	0.596021	NA	0.0333855	-6.90889	17.8178	18.1511	21.1449	0.40781	0.210904	ambiguous	BM1
lg79	BM1	HP1BP3	theta	0.165471	NA	0.0398329	-10.3521	24.7041	25.0374	28.0312	0.569358	1.85039	ambiguous	BM1
lg79	BM1	HSBP1L1	theta	0.637701	NA	0.0395134	-10.1954	24.3908	24.7241	27.7179	0.495167	0.373668	ambiguous	BM1
lg79	BM1	HSF1	theta	0.337586	NA	0.0492298	-14.4843	32.9685	33.3018	36.2956	0.512627	0.285019	ambiguous	BM1
lg79	BM1	HSP90AB1	theta	1.50446	NA	0.0651314	-19.9404	43.8808	44.2141	47.2079	0.674737	2.35238	confident	BM1
lg79	BM1	HSP90B1	theta	0.738337	NA	0.115002	-31.029	66.058	66.3913	69.3851	0.590343	1.33881	ambiguous	BM1
lg79	BM1	IARS	theta	0.0173799	NA	0.0184739	4.63037	-5.26075	-4.92741	-1.93362	0.56614	0.830708	ambiguous	BM1
lg79	BM1	ICAM3	theta	0.437902	NA	0.0162456	7.13672	-10.2734	-9.94012	-6.94633	0.54762	1.42925	ambiguous	BM1
lg79	BM1	IDH3G	theta	0.0738865	NA	0.0354143	-8.05915	20.1183	20.4516	23.4454	0.524258	0.475752	ambiguous	BM1
lg79	BM1	IER3	theta	3.08367	NA	0.214376	-43.1705	90.341	90.6743	93.6681	0.694651	2.35238	confident	BM1
lg79	BM1	IFT43	theta	0.484875	NA	0.022006	1.21883	1.56234	1.89568	4.88947	0.631411	1.43859	ambiguous	BM1
lg79	BM1	IFT57	theta	0.319609	NA	0.0150443	8.63524	-13.2705	-12.9371	-9.94336	0.445433	0.255658	ambiguous	BM1
lg79	BM1	IGFBP3	theta	1.17825	NA	0.336347	-51.9549	107.91	108.243	111.237	0.643571	2.35238	confident	BM1
lg79	BM1	IGFBP4	theta	0.966472	NA	0.117147	-31.3889	66.7778	67.1111	70.1049	0.651441	2.30543	confident	BM1
lg79	BM1	IGFBP6	theta	0.807564	NA	0.195828	-41.4079	86.8159	87.1492	90.143	0.622874	1.51266	ambiguous	BM1
lg79	BM1	IKBIP	theta	0.666626	NA	0.0443842	-12.4619	28.9238	29.2571	32.2509	0.483069	0.172585	ambiguous	BM1
lg79	BM1	IL32	theta	0.169732	NA	0.0815313	-24.3152	52.6303	52.9636	55.9574	0.406042	0.0824246	ambiguous	BM1
lg79	BM1	IL6ST	theta	0.414828	NA	0.0479547	-13.9694	31.9389	32.2722	35.266	0.545535	0.606664	ambiguous	BM1
lg79	BM1	ILF3	theta	0.255308	NA	0.0306507	-5.24168	14.4834	14.8167	17.8105	0.49204	0.118218	ambiguous	BM1
lg79	BM1	IMPAD1	theta	0.327715	NA	0.030743	-5.30202	14.604	14.9374	17.9312	0.475017	0.990382	ambiguous	BM1
lg79	BM1	INO80C	theta	0.412654	NA	0.033091	-6.73526	17.4705	17.8039	20.7977	0.486802	0.0790468	ambiguous	BM1
lg79	BM1	IPO5	theta	0.21658	NA	0.0197451	3.33322	-2.66643	-2.3331	0.660691	0.517512	0.314811	ambiguous	BM1
lg79	BM1	IQSEC2	theta	0.0632072	NA	0.0157521	7.73923	-11.4785	-11.1451	-8.15133	0.713162	1.97877	ambiguous	BM1
lg79	BM1	IREB2	theta	0.0211913	NA	0.0179171	5.22813	-6.45627	-6.12294	-3.12915	0.701033	2.13201	confident	BM1
lg79	BM1	JMJD8	theta	0.0912534	NA	0.0238808	-0.375229	4.75046	5.08379	8.07758	0.646	1.50915	ambiguous	BM1
lg79	BM1	JUN	theta	1.91904	NA	0.1505	-36.2739	76.5479	76.8812	79.875	0.466203	0.877795	ambiguous	BM1
lg79	BM1	KCNK1	theta	0.657881	NA	0.0738489	-22.3897	48.7794	49.1127	52.1065	0.617841	1.65167	ambiguous	BM1
lg79	BM1	KCTD18	theta	0.0864313	NA	0.0207554	2.35955	-0.719103	-0.38577	2.60802	0.655054	1.58795	ambiguous	BM1
lg79	BM1	KCTD5	theta	0.442735	NA	0.0110288	14.6901	-25.3802	-25.0469	-22.0531	0.641725	2.35238	confident	BM1
lg79	BM1	KDM1A	theta	0.0213554	NA	0.0182206	4.89946	-5.79891	-5.46558	-2.47179	0.73134	2.35238	confident	BM1
lg79	BM1	KIAA1671	theta	0.0566387	NA	0.00820246	20.462	-36.924	-36.5906	-33.5968	0.626618	2.35238	confident	BM1
lg79	BM1	KIAA1715	theta	0.0656384	NA	0.0217181	1.47602	1.04796	1.38129	4.37508	0.727076	2.30652	confident	BM1
lg79	BM1	KIDINS220	theta	0.047808	NA	0.0198155	3.26384	-2.52768	-2.19435	0.79944	0.67753	1.71749	ambiguous	BM1
lg79	BM1	KLF6	theta	1.66276	NA	0.102926	-28.8629	61.7258	62.0591	65.0529	0.653269	2.35238	confident	BM1
lg79	BM1	KPNA4	theta	0.122682	NA	0.045846	-13.0928	30.1856	30.5189	33.5127	0.423344	0.475457	ambiguous	BM1
lg79	BM1	KPNA6	theta	0.32588	NA	0.0162552	7.12559	-10.2512	-9.91786	-6.92407	0.520234	1.33762	ambiguous	BM1
lg79	BM1	KRT18	theta	2.92185	NA	0.167141	-38.3169	80.6338	80.9671	83.9609	0.714538	2.12872	confident	BM1
lg79	BM1	KRT6A	theta	0.0016228	NA	0.0205124	2.58951	-1.17902	-0.845684	2.14811	0.534986	0.556772	ambiguous	BM1
lg79	BM1	KRT8	theta	2.41263	NA	0.166532	-38.245	80.4899	80.8233	83.8171	0.656715	1.50669	ambiguous	BM1
lg79	BM1	KYNU	theta	0.28509	NA	0.0628722	-19.2519	42.5039	42.8372	45.831	0.665786	2.22127	confident	BM1
lg79	BM1	LATS2	theta	0.0771311	NA	0.0244715	-0.851552	5.7031	6.03644	9.03023	0.566336	0.992486	ambiguous	BM1
lg79	BM1	LDHA	theta	2.66805	NA	0.243347	-45.6445	95.289	95.6223	98.6161	0.500558	0.333786	ambiguous	BM1
lg79	BM1	LDLR	theta	0.0361206	NA	0.0397003	-10.2868	24.5736	24.9069	27.9007	0.53929	0.794241	ambiguous	BM1
lg79	BM1	LEPROT	theta	0.337843	NA	0.0801835	-23.9938	51.9875	52.3209	55.3147	0.583787	1.42285	ambiguous	BM1
lg79	BM1	LGALS3BP	theta	0.201356	NA	0.069811	-21.2932	46.5864	46.9197	49.9135	0.549361	0.854769	ambiguous	BM1
lg79	BM1	LIPA	theta	0.510605	NA	0.0139428	10.1184	-16.2368	-15.9035	-12.9097	0.636151	1.81834	ambiguous	BM1
lg79	BM1	LMCD1	theta	0.0519753	NA	0.0209752	2.15503	-0.310056	0.0232772	3.01707	0.724257	2.23293	confident	BM1
lg79	BM1	LPP	theta	0.432789	NA	0.0517119	-15.4393	34.8786	35.2119	38.2057	0.543665	0.507643	ambiguous	BM1
lg79	BM1	LRRC75A	theta	0.0914612	NA	0.0415194	-11.1605	26.321	26.6543	29.6481	0.547011	0.740067	ambiguous	BM1
lg79	BM1	LUC7L3	theta	0.386201	NA	0.0308163	-5.34842	14.6968	15.0302	18.024	0.579559	1.60655	ambiguous	BM1
lg79	BM1	LYPLA1	theta	1.3796	NA	0.0615003	-18.8226	41.6451	41.9785	44.9723	0.56342	1.19504	ambiguous	BM1
lg79	BM1	MACROD1	theta	0.00279284	NA	0.0133989	10.8935	-17.7869	-17.4536	-14.4598	0.735469	2.30301	confident	BM1
lg79	BM1	MAN1B1	theta	0.0299503	NA	0.0224754	0.807238	2.38552	2.71886	5.71265	0.559519	0.962994	ambiguous	BM1
lg79	BM1	MAP3K13	theta	0.6696	NA	0.0464115	-13.3319	30.6637	30.9971	33.9909	0.593785	1.50504	ambiguous	BM1
lg79	BM1	MAPK1	theta	0.100831	NA	0.0145057	9.3457	-14.6914	-14.3581	-11.3643	0.638867	1.48039	ambiguous	BM1
lg79	BM1	MAST4	theta	0.0858891	NA	0.0245755	-0.934559	5.86912	6.20245	9.19624	0.720588	2.07937	confident	BM1
lg79	BM1	MBD4	theta	0.00292231	NA	0.00971958	17.1529	-30.3058	-29.9725	-26.9787	0.546977	0.727115	ambiguous	BM1
lg79	BM1	MEA1	theta	0.276737	NA	0.0400434	-10.4549	24.9098	25.2432	28.237	0.544339	0.549781	ambiguous	BM1
lg79	BM1	MET	theta	0.298711	NA	0.02192	1.29508	1.40983	1.74316	4.73695	0.464566	1.10145	ambiguous	BM1
lg79	BM1	MFSD11	theta	0.281469	NA	0.0103041	16.0148	-28.0296	-27.6962	-24.7025	0.563758	1.86251	ambiguous	BM1
lg79	BM1	MKKS	theta	1.33118	NA	0.0672116	-20.5543	45.1085	45.4418	48.4356	0.597027	1.77233	ambiguous	BM1
lg79	BM1	MLEC	theta	0.307544	NA	0.0328512	-6.5929	17.1858	17.5191	20.5129	0.728965	2.22665	confident	BM1
lg79	BM1	MLLT3	theta	0.318845	NA	0.0201297	2.95704	-1.91408	-1.58074	1.41305	0.59556	0.979793	ambiguous	BM1
lg79	BM1	MLPH	theta	0.240469	NA	0.0479045	-13.9509	31.9018	32.2352	35.229	0.474203	0.445407	ambiguous	BM1
lg79	BM1	MOB1A	theta	0.381399	NA	0.0431742	-11.9218	27.8436	28.1769	31.1707	0.582837	1.15126	ambiguous	BM1
lg79	BM1	MRPL36	theta	0.245394	NA	0.0345019	-7.55029	19.1006	19.4339	22.4277	0.729622	2.35238	confident	BM1
lg79	BM1	MRPL45	theta	0.340915	NA	0.0502738	-14.8901	33.7803	34.1136	37.1074	0.51421	0.269464	ambiguous	BM1
lg79	BM1	MRPL48	theta	0.221908	NA	0.0145487	9.28828	-14.5766	-14.2432	-11.2494	0.584612	0.88943	ambiguous	BM1
lg79	BM1	MT.ATP6	theta	2.68155	NA	0.262312	-47.103	98.2061	98.5394	101.533	0.620381	1.59361	ambiguous	BM1
lg79	BM1	MT.CO2	theta	4.08034	NA	0.418662	-56.2206	116.441	116.774	119.768	0.455087	0.297314	ambiguous	BM1
lg79	BM1	MT.ND4	theta	3.41012	NA	0.281079	-48.4514	100.903	101.236	104.23	0.562714	0.932679	ambiguous	BM1
lg79	BM1	MT1X	theta	0.976213	NA	0.539029	-61.1525	126.305	126.638	129.632	0.533739	1.02571	ambiguous	BM1
lg79	BM1	MTHFD2	theta	1.08591	NA	0.0746753	-22.6079	49.2158	49.5492	52.5429	0.681399	2.33062	confident	BM1
lg79	BM1	MYEOV2	theta	1.48127	NA	0.107776	-29.7612	63.5223	63.8556	66.8494	0.408754	0.106244	ambiguous	BM1
lg79	BM1	MYH9	theta	0.0927469	NA	0.0249839	-1.25566	6.51132	6.84465	9.83844	0.495751	0.499563	ambiguous	BM1
lg79	BM1	MYL12A	theta	0.440274	NA	0.0891915	-26.0699	56.1398	56.4731	59.4669	0.442499	0.180318	ambiguous	BM1
lg79	BM1	MYL6	theta	2.55878	NA	0.0873818	-25.6708	55.3416	55.6749	58.6687	0.53769	1.20083	ambiguous	BM1
lg79	BM1	MZT2A	theta	1.41373	NA	0.082705	-24.5982	53.1965	53.5298	56.5236	0.731395	2.25664	confident	BM1
lg79	BM1	NAA50	theta	0.442368	NA	0.0158178	7.65775	-11.3155	-10.9822	-7.98837	0.653698	2.27301	confident	BM1
lg79	BM1	NACA	theta	3.43296	NA	0.065466	-20.0393	44.0785	44.4119	47.4057	0.501961	1.00722	ambiguous	BM1
lg79	BM1	NDUFA2	theta	0.593132	NA	0.0487574	-14.2936	32.5872	32.9205	35.9143	0.385956	0.275769	ambiguous	BM1
lg79	BM1	NDUFB11	theta	1.65615	NA	0.0619962	-18.9785	41.9569	42.2903	45.2841	0.488027	0.163891	ambiguous	BM1
lg79	BM1	NDUFB3	theta	0.202284	NA	0.0537648	-16.196	36.3919	36.7253	39.7191	0.462939	0.867045	ambiguous	BM1
lg79	BM1	NDUFB4	theta	0.885039	NA	0.0732383	-22.2279	48.4558	48.7891	51.7829	0.542523	1.40476	ambiguous	BM1
lg79	BM1	NDUFS2	theta	0.00377646	NA	0.0317302	-5.91724	15.8345	16.1678	19.1616	0.712634	2.35238	confident	BM1
lg79	BM1	NENF	theta	1.84272	NA	0.0708802	-21.5868	47.1736	47.5069	50.5007	0.549424	0.568646	ambiguous	BM1
lg79	BM1	NET1	theta	0.159511	NA	0.0354007	-8.05229	20.1046	20.4379	23.4317	0.542495	1.32761	ambiguous	BM1
lg79	BM1	NFKBIA	theta	1.84504	NA	0.291405	-49.1561	102.312	102.646	105.639	0.636081	1.47122	ambiguous	BM1
lg79	BM1	NIFK	theta	0.327021	NA	0.0246518	-0.994582	5.98916	6.3225	9.31629	0.496505	0.222424	ambiguous	BM1
lg79	BM1	NME1	theta	1.18107	NA	0.0857349	-25.3004	54.6008	54.9341	57.9279	0.62649	1.90511	ambiguous	BM1
lg79	BM1	NME4	theta	1.25605	NA	0.0633326	-19.3936	42.7872	43.1205	46.1143	0.702418	1.97672	ambiguous	BM1
lg79	BM1	NOC4L	theta	0.078918	NA	0.0144036	9.48441	-14.9688	-14.6355	-11.6417	0.730363	2.17614	confident	BM1
lg79	BM1	NPRL3	theta	0.00246168	NA	0.00800429	20.9408	-37.8815	-37.5482	-34.5544	0.549265	0.609676	ambiguous	BM1
lg79	BM1	NR2F6	theta	0.146052	NA	0.022525	0.764682	2.47064	2.80397	5.79776	0.458176	0.500287	ambiguous	BM1
lg79	BM1	NR4A1	theta	1.90154	NA	0.0843011	-24.9685	53.937	54.2703	57.2641	0.660105	2.35238	confident	BM1
lg79	BM1	NSMCE3	theta	0.361378	NA	0.0299098	-4.76423	13.5285	13.8618	16.8556	0.527757	0.431603	ambiguous	BM1
lg79	BM1	NTHL1	theta	0.00299434	NA	0.0205349	2.568	-1.136	-0.802667	2.19112	0.571143	1.03339	ambiguous	BM1
lg79	BM1	NUCB1	theta	0.147783	NA	0.0434411	-12.0421	28.0842	28.4175	31.4113	0.484726	0.698495	ambiguous	BM1
lg79	BM1	NUDT1	theta	0.0214408	NA	0.0193895	3.68762	-3.37523	-3.0419	-0.0481108	0.624478	1.4318	ambiguous	BM1
lg79	BM1	NUDT15	theta	0.0420099	NA	0.0196375	3.4395	-2.879	-2.54567	0.448121	0.7341	2.18094	confident	BM1
lg79	BM1	OCIAD1	theta	0.247913	NA	0.0442055	-12.3832	28.7664	29.0997	32.0935	0.470488	0.997143	ambiguous	BM1
lg79	BM1	ODF2L	theta	0.273853	NA	0.00967599	17.2418	-30.4836	-30.1502	-27.1564	0.67293	1.93658	ambiguous	BM1
lg79	BM1	ODF3B	theta	0.0742358	NA	0.0378886	-9.377	22.754	23.0873	26.0811	0.424876	0.722942	ambiguous	BM1
lg79	BM1	OLA1	theta	0.103026	NA	0.0636386	-19.4894	42.9787	43.3121	46.3059	0.375204	0.28225	ambiguous	BM1
lg79	BM1	OSGIN2	theta	0.136448	NA	0.0245865	-0.943367	5.88673	6.22007	9.21386	0.564007	0.765841	ambiguous	BM1
lg79	BM1	P2RX4	theta	0.0570684	NA	0.0176804	5.48695	-6.9739	-6.64057	-3.64678	0.590349	1.73104	ambiguous	BM1
lg79	BM1	P3H4	theta	0.622317	NA	0.0238008	-0.309909	4.61982	4.95315	7.94694	0.594976	1.97618	ambiguous	BM1
lg79	BM1	PAIP1	theta	0.154698	NA	0.0370562	-8.94229	21.8846	22.2179	25.2117	0.438571	0.481912	ambiguous	BM1
lg79	BM1	PARVB	theta	0.036906	NA	0.0247479	-1.07109	6.14218	6.47551	9.4693	0.592431	1.25384	ambiguous	BM1
lg79	BM1	PAXBP1	theta	0.071501	NA	0.0127087	11.9255	-19.851	-19.5176	-16.5238	0.626615	1.53418	ambiguous	BM1
lg79	BM1	PCF11	theta	0.111973	NA	0.0267004	-2.55184	9.10367	9.43701	12.4308	0.705631	2.01032	confident	BM1
lg79	BM1	PCGF5	theta	0.00593802	NA	0.0149575	8.7478	-13.4956	-13.1623	-10.1685	0.471597	0.118787	ambiguous	BM1
lg79	BM1	PCIF1	theta	0.072323	NA	0.0266694	-2.52871	9.05742	9.39075	12.3845	0.592685	1.13803	ambiguous	BM1
lg79	BM1	PCSK1N	theta	0.918731	NA	0.0735666	-22.3169	48.6339	48.9672	51.961	0.523798	0.450618	ambiguous	BM1
lg79	BM1	PDIA4	theta	0.222629	NA	0.0453096	-12.8635	29.7271	30.0604	33.0542	0.573842	0.865303	ambiguous	BM1
lg79	BM1	PEG10	theta	0.00451331	NA	0.0229705	0.382593	3.23481	3.56815	6.56194	0.726439	2.35238	confident	BM1
lg79	BM1	PEX10	theta	0.00186996	NA	0.0142272	9.72361	-15.4472	-15.1139	-12.1201	0.560763	0.954303	ambiguous	BM1
lg79	BM1	PFDN2	theta	0.22442	NA	0.0368355	-8.82736	21.6547	21.9881	24.9818	0.607351	1.35879	ambiguous	BM1
lg79	BM1	PFKL	theta	0.511172	NA	0.026518	-2.41732	8.83464	9.16797	12.1618	0.629654	1.69369	ambiguous	BM1
lg79	BM1	PGAM1	theta	0.525313	NA	0.106939	-29.609	63.218	63.5514	66.5452	0.427832	0.0864377	ambiguous	BM1
lg79	BM1	PHB2	theta	0.55017	NA	0.0544754	-16.4562	36.9125	37.2458	40.2396	0.654058	2.35238	confident	BM1
lg79	BM1	PIGP	theta	0.155641	NA	0.0391137	-9.9959	23.9918	24.3251	27.3189	0.592821	2.09984	confident	BM1
lg79	BM1	PINK1	theta	0.0970829	NA	0.01815	4.97516	-5.95031	-5.61698	-2.62319	0.676291	1.84843	ambiguous	BM1
lg79	BM1	PJA2	theta	0.0569125	NA	0.0218217	1.38323	1.23353	1.56687	4.56066	0.580083	1.00431	ambiguous	BM1
lg79	BM1	PKM	theta	2.20991	NA	0.138384	-34.6364	73.2728	73.6061	76.5999	0.591325	1.92119	ambiguous	BM1
lg79	BM1	PLEKHA1	theta	0.502822	NA	0.0223963	0.876461	2.24708	2.58041	5.5742	0.445047	0.790378	ambiguous	BM1
lg79	BM1	PLK3	theta	0.121299	NA	0.0187255	4.3668	-4.7336	-4.40027	-1.40648	0.563978	0.760391	ambiguous	BM1
lg79	BM1	PLPP5	theta	0.871018	NA	0.0346947	-7.65846	19.3169	19.6503	22.644	0.654275	2.35238	confident	BM1
lg79	BM1	PNKP	theta	0.00374547	NA	0.0147176	9.06466	-14.1293	-13.796	-10.8022	0.706228	2.00043	confident	BM1
lg79	BM1	PNPLA2	theta	0.0838343	NA	0.0359684	-8.36174	20.7235	21.0568	24.0506	0.676914	2.16337	confident	BM1
lg79	BM1	POC1B	theta	0.0971238	NA	0.0312678	-5.63111	15.2622	15.5956	18.5893	0.66537	1.89589	ambiguous	BM1
lg79	BM1	POLR2G	theta	0.741167	NA	0.0433657	-12.0091	28.0181	28.3515	31.3453	0.708968	2.33691	confident	BM1
lg79	BM1	POLR2H	theta	0.153778	NA	0.0392514	-10.0649	24.1297	24.4631	27.4568	0.662407	2.00678	confident	BM1
lg79	BM1	POLR3D	theta	0.00917583	NA	0.0280628	-3.5219	11.0438	11.3771	14.3709	0.602571	1.00275	ambiguous	BM1
lg79	BM1	PPA1	theta	0.6558	NA	0.0824954	-24.5502	53.1003	53.4336	56.4274	0.507232	0.231211	ambiguous	BM1
lg79	BM1	PPDPF	theta	2.70269	NA	0.115303	-31.0777	66.1554	66.4887	69.4825	0.647168	1.36959	ambiguous	BM1
lg79	BM1	PPFIA1	theta	0.601539	NA	0.0194618	3.61493	-3.22985	-2.89652	0.0972698	0.564478	1.61882	ambiguous	BM1
lg79	BM1	PPHLN1	theta	0.0131989	NA	0.0352003	-7.94213	19.8843	20.2176	23.2114	0.626686	1.35321	ambiguous	BM1
lg79	BM1	PPP2R2A	theta	0.336705	NA	0.0481184	-14.038	32.076	32.4093	35.4031	0.59131	1.26429	ambiguous	BM1
lg79	BM1	PPP2R5A	theta	0.298662	NA	0.0287425	-3.98853	11.9771	12.3104	15.3042	0.5505	0.745548	ambiguous	BM1
lg79	BM1	PPP4R2	theta	0.0456123	NA	0.01695	6.31011	-8.62023	-8.2869	-5.29311	0.632311	1.36453	ambiguous	BM1
lg79	BM1	PPP6C	theta	0.00449634	NA	0.0269359	-2.72182	9.44363	9.77697	12.7708	0.442306	0.498593	ambiguous	BM1
lg79	BM1	PRAF2	theta	0.583882	NA	0.0372094	-9.02271	22.0454	22.3787	25.3725	0.652905	2.35493	confident	BM1
lg79	BM1	PREB	theta	0.577339	NA	0.0281869	-3.60836	11.2167	11.55	14.5438	0.709896	1.95526	ambiguous	BM1
lg79	BM1	PRPF4	theta	0.0324231	NA	0.0108674	14.977	-25.954	-25.6206	-22.6269	0.692716	1.88376	ambiguous	BM1
lg79	BM1	PRR34.AS1	theta	0.159019	NA	0.05436	-16.4144	36.8289	37.1622	40.156	0.517792	0.967876	ambiguous	BM1
lg79	BM1	PSMA1	theta	0.467548	NA	0.0576816	-17.5723	39.1445	39.4779	42.4717	0.482459	0.281785	ambiguous	BM1
lg79	BM1	PSMA6	theta	0.0919142	NA	0.0104188	15.7999	-27.5998	-27.2665	-24.2727	0.711067	2.35238	confident	BM1
lg79	BM1	PSMC6	theta	0.129612	NA	0.0239753	-0.452327	4.90465	5.23799	8.23178	0.498703	0.230535	ambiguous	BM1
lg79	BM1	PSMD12	theta	0.02858	NA	0.0288219	-4.04258	12.0852	12.4185	15.4123	0.733567	2.3459	confident	BM1
lg79	BM1	PSMD4	theta	0.259506	NA	0.0451319	-12.7879	29.5757	29.9091	32.9028	0.542097	0.873702	ambiguous	BM1
lg79	BM1	PSME1	theta	0.625811	NA	0.0746219	-22.5928	49.1856	49.5189	52.5127	0.513078	0.300964	ambiguous	BM1
lg79	BM1	PTGES3	theta	1.24434	NA	0.0722787	-21.9704	47.9407	48.2741	51.2679	0.726156	2.35238	confident	BM1
lg79	BM1	PTPRM	theta	0.00503253	NA	0.0124486	12.3279	-20.6557	-20.3224	-17.3286	0.512629	0.555411	ambiguous	BM1
lg79	BM1	PYURF	theta	0.645685	NA	0.054535	-16.478	36.9559	37.2892	40.283	0.494296	0.213654	ambiguous	BM1
lg79	BM1	RAB11B	theta	0.640591	NA	0.0415574	-11.1775	26.3551	26.6884	29.6822	0.472751	0.0873995	ambiguous	BM1
lg79	BM1	RAB11FIP1	theta	0.322499	NA	0.0269042	-2.70007	9.40013	9.73347	12.7273	0.48213	1.21044	ambiguous	BM1
lg79	BM1	RAB11FIP5	theta	0.223144	NA	0.0123165	12.5365	-21.0729	-20.7396	-17.7458	0.724961	2.08899	confident	BM1
lg79	BM1	RAB22A	theta	0.238768	NA	0.0166767	6.62642	-9.25283	-8.9195	-5.92571	0.608159	1.06058	ambiguous	BM1
lg79	BM1	RAB31	theta	0.380274	NA	0.036202	-8.48837	20.9767	21.3101	24.3039	0.478517	0.851399	ambiguous	BM1
lg79	BM1	RAB40C	theta	0.000146741	NA	0.0216676	1.52135	0.957299	1.29063	4.28442	0.731291	2.00237	confident	BM1
lg79	BM1	RAB6A	theta	0.0717288	NA	0.0303633	-5.0587	14.1174	14.4507	17.4445	0.360522	0.00193443	ambiguous	BM1
lg79	BM1	RABAC1	theta	2.59134	NA	0.172838	-38.9705	81.9411	82.2744	85.2682	0.74519	2.34049	confident	BM1
lg79	BM1	RAD1	theta	0.0640882	NA	0.00893624	18.7924	-33.5848	-33.2514	-30.2576	0.616768	1.12297	ambiguous	BM1
lg79	BM1	RAD23A	theta	0.118008	NA	0.0620993	-19.0111	42.0221	42.3554	45.3492	0.451661	0.321569	ambiguous	BM1
lg79	BM1	RAD50	theta	0.10073	NA	0.0396219	-10.249	24.498	24.8314	27.8252	0.694039	2.35238	confident	BM1
lg79	BM1	RARRES1	theta	0.494535	NA	0.0769418	-23.1873	50.3745	50.7079	53.7016	0.7478	2.32553	confident	BM1
lg79	BM1	RB1CC1	theta	0.0888229	NA	0.0260411	-2.06417	8.12834	8.46167	11.4555	0.471138	0.118082	ambiguous	BM1
lg79	BM1	RBFA	theta	0.285888	NA	0.0396405	-10.2583	24.5166	24.8499	27.8437	0.466187	0.0200835	ambiguous	BM1
lg79	BM1	RBM3	theta	2.02979	NA	0.0940244	-27.0996	58.1993	58.5326	61.5264	0.508153	0.405607	ambiguous	BM1
lg79	BM1	RBMX	theta	0.261883	NA	0.0453215	-12.8682	29.7363	30.0697	33.0635	0.489368	0.620555	ambiguous	BM1
lg79	BM1	REL	theta	0.677065	NA	0.0598262	-18.2839	40.5679	40.9012	43.895	0.515925	1.11726	ambiguous	BM1
lg79	BM1	REPIN1	theta	0.00663118	NA	0.0217753	1.42472	1.15057	1.4839	4.47769	0.604956	1.31359	ambiguous	BM1
lg79	BM1	RER1	theta	0.840091	NA	0.0652491	-19.9747	43.9493	44.2826	47.2764	0.556365	0.764798	ambiguous	BM1
lg79	BM1	REXO2	theta	0.261924	NA	0.0244614	-0.843317	5.68663	6.01997	9.01376	0.589629	0.906813	ambiguous	BM1
lg79	BM1	RHBDD2	theta	0.116232	NA	0.0254717	-1.63308	7.26617	7.5995	10.5933	0.697173	2.19491	confident	BM1
lg79	BM1	RHOA	theta	0.911458	NA	0.110175	-30.1922	64.3844	64.7177	67.7115	0.488283	0.947957	ambiguous	BM1
lg79	BM1	RHOB	theta	2.57745	NA	0.104873	-29.2286	62.4571	62.7905	65.7843	0.528798	0.731539	ambiguous	BM1
lg79	BM1	RIOK3	theta	0.0417859	NA	0.0462684	-13.2716	30.5433	30.8766	33.8704	0.581357	1.77511	ambiguous	BM1
lg79	BM1	RNF103	theta	0.10493	NA	0.0256889	-1.79915	7.5983	7.93163	10.9254	0.349188	0.020542	ambiguous	BM1
lg79	BM1	RNMT	theta	0.141681	NA	0.047431	-13.7518	31.5036	31.8369	34.8307	0.469524	0.0819609	ambiguous	BM1
lg79	BM1	ROCK2	theta	0.889311	NA	0.0356755	-8.20177	20.4035	20.7369	23.7307	0.711427	2.33851	confident	BM1
lg79	BM1	RP11.108M9.4	theta	0.534459	NA	0.0249314	-1.21483	6.42965	6.76298	9.75677	0.603962	1.27718	ambiguous	BM1
lg79	BM1	RP11.465N4.4	theta	0.401324	NA	0.0403927	-10.6231	25.2462	25.5795	28.5733	0.550864	0.587747	ambiguous	BM1
lg79	BM1	RPL10	theta	6.88137	NA	0.062432	-19.1151	42.2303	42.5636	45.5574	0.719703	2.22722	confident	BM1
lg79	BM1	RPL10A	theta	3.81953	NA	0.0616413	-18.8675	41.735	42.0684	45.0622	0.465869	0.103362	ambiguous	BM1
lg79	BM1	RPL11	theta	4.22358	NA	0.0560624	-17.0156	38.0313	38.3646	41.3584	0.683124	2.35238	confident	BM1
lg79	BM1	RPL12	theta	5.17602	NA	0.0643053	-19.6929	43.3859	43.7192	46.713	0.674156	1.89705	ambiguous	BM1
lg79	BM1	RPL13	theta	6.01624	NA	0.0523884	-15.6955	35.391	35.7243	38.7181	0.738492	2.35238	confident	BM1
lg79	BM1	RPL13A	theta	6.29832	NA	0.0510229	-15.1794	34.3589	34.6922	37.686	0.71779	2.26418	confident	BM1
lg79	BM1	RPL15	theta	5.22262	NA	0.0338347	-7.16969	18.3394	18.6727	21.6665	0.647721	1.46081	ambiguous	BM1
lg79	BM1	RPL17	theta	0.69189	NA	0.0532335	-16.0071	36.0142	36.3476	39.3413	0.627263	1.59988	ambiguous	BM1
lg79	BM1	RPL18	theta	4.56018	NA	0.0421065	-11.4346	26.8691	27.2025	30.1963	0.656517	2.34937	confident	BM1
lg79	BM1	RPL18A	theta	4.7217	NA	0.0323607	-6.29956	16.5991	16.9324	19.9262	0.665706	1.59591	ambiguous	BM1
lg79	BM1	RPL19	theta	5.02672	NA	0.0412876	-11.0512	26.1024	26.4357	29.4295	0.707097	2.34959	confident	BM1
lg79	BM1	RPL23A	theta	5.33398	NA	0.0630847	-19.3179	42.6359	42.9692	45.963	0.726127	2.20736	confident	BM1
lg79	BM1	RPL24	theta	3.61931	NA	0.0529008	-15.8865	35.773	36.1064	39.1002	0.691418	2.35238	confident	BM1
lg79	BM1	RPL26	theta	5.11475	NA	0.062849	-19.2465	42.493	42.8263	45.8201	0.715144	2.26756	confident	BM1
lg79	BM1	RPL27A	theta	4.78131	NA	0.0312922	-5.64615	15.2923	15.6256	18.6194	0.529358	0.991781	ambiguous	BM1
lg79	BM1	RPL28	theta	5.56549	NA	0.040712	-10.7758	25.5515	25.8849	28.8787	0.73513	2.31468	confident	BM1
lg79	BM1	RPL29	theta	4.26145	NA	0.0414253	-11.1155	26.2311	26.5644	29.5582	0.657535	1.64452	ambiguous	BM1
lg79	BM1	RPL30	theta	4.23915	NA	0.0538439	-16.2283	36.4565	36.7899	39.7836	0.683743	2.34488	confident	BM1
lg79	BM1	RPL31	theta	4.30415	NA	0.0555479	-16.837	37.674	38.0073	41.0011	0.662176	2.35238	confident	BM1
lg79	BM1	RPL32	theta	5.56562	NA	0.045097	-12.7713	29.5426	29.8759	32.8697	0.725456	2.30658	confident	BM1
lg79	BM1	RPL34	theta	4.18736	NA	0.0456321	-13.0019	30.0039	30.3372	33.331	0.621458	1.42147	ambiguous	BM1
lg79	BM1	RPL35	theta	4.43513	NA	0.0478076	-13.9105	31.8209	32.1543	35.148	0.598609	1.13762	ambiguous	BM1
lg79	BM1	RPL35A	theta	3.7656	NA	0.0602166	-18.4109	40.8217	41.1551	44.1489	0.614763	1.63743	ambiguous	BM1
lg79	BM1	RPL36	theta	3.66271	NA	0.035177	-7.92774	19.8555	20.1888	23.1826	0.729702	2.33504	confident	BM1
lg79	BM1	RPL36A	theta	1.88353	NA	0.0812575	-24.2544	52.5087	52.842	55.8358	0.694845	1.87785	ambiguous	BM1
lg79	BM1	RPL37	theta	4.37259	NA	0.0399893	-10.4285	24.857	25.1903	28.1841	0.64669	1.45208	ambiguous	BM1
lg79	BM1	RPL37A	theta	4.86761	NA	0.0409533	-10.8941	25.7883	26.1216	29.1154	0.741334	2.35238	confident	BM1
lg79	BM1	RPL38	theta	4.21558	NA	0.0458005	-13.0745	30.149	30.4823	33.4761	0.746896	2.35238	confident	BM1
lg79	BM1	RPL39	theta	5.46215	NA	0.0523927	-15.6964	35.3929	35.7262	38.72	0.729266	2.35238	confident	BM1
lg79	BM1	RPL41	theta	5.73159	NA	0.0587452	-17.9272	39.8544	40.1877	43.1815	0.6425	1.54016	ambiguous	BM1
lg79	BM1	RPL5	theta	3.59184	NA	0.0590887	-18.0429	40.0858	40.4191	43.4129	0.719271	2.26681	confident	BM1
lg79	BM1	RPL7	theta	4.79529	NA	0.0622693	-19.0662	42.1325	42.4658	45.4596	0.636441	2.06954	confident	BM1
lg79	BM1	RPL7A	theta	4.76882	NA	0.0608999	-18.6287	41.2575	41.5908	44.5846	0.666314	1.8341	ambiguous	BM1
lg79	BM1	RPL8	theta	5.29969	NA	0.0599846	-18.3347	40.6694	41.0027	43.9965	0.678854	1.75249	ambiguous	BM1
lg79	BM1	RPL9	theta	3.84125	NA	0.0537259	-16.1853	36.3706	36.704	39.6978	0.655062	2.32533	confident	BM1
lg79	BM1	RPLP1	theta	6.41397	NA	0.0438682	-12.2336	28.4672	28.8005	31.7943	0.729246	2.14801	confident	BM1
lg79	BM1	RPLP2	theta	4.77212	NA	0.0490996	-14.4302	32.8604	33.1937	36.1875	0.72867	2.28629	confident	BM1
lg79	BM1	RPS11	theta	3.34522	NA	0.053992	-16.2836	36.5672	36.9005	39.8943	0.609984	1.2891	ambiguous	BM1
lg79	BM1	RPS12	theta	5.06363	NA	0.0452533	-12.8399	29.6797	30.0131	33.0069	0.664974	1.91172	ambiguous	BM1
lg79	BM1	RPS13	theta	4.42487	NA	0.0723501	-21.9904	47.9808	48.3141	51.3079	0.555617	0.885051	ambiguous	BM1
lg79	BM1	RPS14	theta	5.76124	NA	0.0399601	-10.4139	24.8278	25.1612	28.155	0.606296	1.01882	ambiguous	BM1
lg79	BM1	RPS15	theta	4.34036	NA	0.0348288	-7.73437	19.4687	19.8021	22.7959	0.539274	1.21066	ambiguous	BM1
lg79	BM1	RPS15A	theta	4.94375	NA	0.0430088	-11.8471	27.6941	28.0275	31.0213	0.737239	2.35238	confident	BM1
lg79	BM1	RPS16	theta	5.72053	NA	0.0351785	-7.92486	19.8497	20.183	23.1768	0.734226	2.35238	confident	BM1
lg79	BM1	RPS17	theta	5.16027	NA	0.0351102	-7.89059	19.7812	20.1145	23.1083	0.745605	2.35238	confident	BM1
lg79	BM1	RPS18	theta	5.41754	NA	0.0444977	-12.5117	29.0234	29.3568	32.3506	0.695696	1.8735	ambiguous	BM1
lg79	BM1	RPS19	theta	6.26361	NA	0.0435219	-12.0805	28.1609	28.4943	31.4881	0.714346	2.35238	confident	BM1
lg79	BM1	RPS2	theta	5.64625	NA	0.0548312	-16.584	37.1679	37.5013	40.495	0.671299	1.93986	ambiguous	BM1
lg79	BM1	RPS21	theta	3.72748	NA	0.0560751	-17.0212	38.0424	38.3758	41.3696	0.707352	1.92689	ambiguous	BM1
lg79	BM1	RPS23	theta	4.85103	NA	0.0500974	-14.8223	33.6446	33.9779	36.9717	0.713233	2.19367	confident	BM1
lg79	BM1	RPS24	theta	4.36713	NA	0.0362034	-8.4878	20.9756	21.3089	24.3027	0.742747	2.34781	confident	BM1
lg79	BM1	RPS25	theta	3.54844	NA	0.0662083	-20.2617	44.5234	44.8567	47.8505	0.703969	2.35238	confident	BM1
lg79	BM1	RPS27	theta	5.41115	NA	0.0511998	-15.2465	34.493	34.8263	37.8201	0.729598	2.35238	confident	BM1
lg79	BM1	RPS27A	theta	5.58262	NA	0.0487123	-14.2776	32.5551	32.8884	35.8822	0.713323	2.35238	confident	BM1
lg79	BM1	RPS28	theta	4.67956	NA	0.0297272	-4.64617	13.2923	13.6257	16.6195	0.584036	0.841161	ambiguous	BM1
lg79	BM1	RPS29	theta	4.35751	NA	0.0285274	-3.84225	11.6845	12.0178	15.0116	0.697959	1.99378	ambiguous	BM1
lg79	BM1	RPS3	theta	4.82248	NA	0.0584599	-17.8329	39.6657	39.9991	42.9929	0.590888	1.91025	ambiguous	BM1
lg79	BM1	RPS3A	theta	4.3084	NA	0.0300635	-4.86393	13.7279	14.0612	17.055	0.721362	2.22162	confident	BM1
lg79	BM1	RPS4X	theta	5.29161	NA	0.0450907	-12.7698	29.5396	29.8729	32.8667	0.665068	1.63682	ambiguous	BM1
lg79	BM1	RPS5	theta	4.98611	NA	0.0709319	-21.6041	47.2082	47.5415	50.5353	0.614671	2.31992	confident	BM1
lg79	BM1	RPS6	theta	5.41327	NA	0.0607681	-18.5822	41.1644	41.4978	44.4916	0.716504	2.2646	confident	BM1
lg79	BM1	RPS8	theta	4.62958	NA	0.0472489	-13.6796	31.3592	31.6925	34.6863	0.659145	1.55683	ambiguous	BM1
lg79	BM1	RPS9	theta	4.63249	NA	0.0544573	-16.4501	36.9002	37.2336	40.2274	0.645195	2.3379	confident	BM1
lg79	BM1	RPSA	theta	3.79706	NA	0.0557281	-16.8988	37.7977	38.131	41.1248	0.711085	2.28427	confident	BM1
lg79	BM1	RRBP1	theta	0.485895	NA	0.0409065	-10.8698	25.7396	26.073	29.0668	0.548088	0.589739	ambiguous	BM1
lg79	BM1	RSBN1L	theta	0.216362	NA	0.0167574	6.53199	-9.06398	-8.73064	-5.73685	0.666157	1.53899	ambiguous	BM1
lg79	BM1	RSF1	theta	0.00664962	NA	0.0202037	2.88486	-1.76971	-1.43638	1.55741	0.594316	1.12464	ambiguous	BM1
lg79	BM1	RUVBL2	theta	0.100098	NA	0.0217627	1.43596	1.12808	1.46141	4.4552	0.621186	1.27025	ambiguous	BM1
lg79	BM1	S100A4	theta	4.812	NA	0.158283	-37.2553	78.5106	78.844	81.8378	0.705075	1.95779	ambiguous	BM1
lg79	BM1	S100A6	theta	5.64509	NA	0.141355	-35.0506	74.1011	74.4345	77.4283	0.691393	1.89967	ambiguous	BM1
lg79	BM1	SAFB2	theta	0.23783	NA	0.0174808	5.70743	-7.41487	-7.08153	-4.08774	0.487589	0.092822	ambiguous	BM1
lg79	BM1	SAMD11	theta	0.195797	NA	0.0850684	-25.1475	54.2951	54.6284	57.6222	0.563618	0.745737	ambiguous	BM1
lg79	BM1	SAT1	theta	2.38303	NA	0.132178	-33.7436	71.4873	71.8206	74.8144	0.658752	1.84195	ambiguous	BM1
lg79	BM1	SBF2	theta	0.000908807	NA	0.0118986	13.21	-22.4201	-22.0868	-19.093	0.74389	2.13257	confident	BM1
lg79	BM1	SCN1B	theta	0.356681	NA	0.0385967	-9.73672	23.4734	23.8068	26.8006	0.670879	1.62523	ambiguous	BM1
lg79	BM1	SDC4	theta	0.813982	NA	0.062422	-19.1108	42.2217	42.555	45.5488	0.585008	1.97377	ambiguous	BM1
lg79	BM1	SDCBP	theta	1.78724	NA	0.0530669	-15.9439	35.8877	36.2211	39.2149	0.491502	0.452923	ambiguous	BM1
lg79	BM1	SEC22B	theta	0.421083	NA	0.0459941	-13.1564	30.3127	30.6461	33.6398	0.612139	1.06826	ambiguous	BM1
lg79	BM1	SEC61B	theta	2.59295	NA	0.0954368	-27.3905	58.7809	59.1142	62.108	0.598959	2.03713	confident	BM1
lg79	BM1	SEC61G	theta	2.87295	NA	0.105445	-29.3342	62.6683	63.0017	65.9955	0.704843	2.25437	confident	BM1
lg79	BM1	SELT	theta	1.13675	NA	0.0566138	-17.2079	38.4157	38.7491	41.7429	0.58041	0.999015	ambiguous	BM1
lg79	BM1	SERF2	theta	3.89554	NA	0.0844493	-25.0059	54.0119	54.3452	57.339	0.6173	2.23595	confident	BM1
lg79	BM1	SERPINB6	theta	0.373933	NA	0.056303	-17.1002	38.2004	38.5337	41.5275	0.497793	0.218458	ambiguous	BM1
lg79	BM1	SERPINE1	theta	0.500529	NA	0.0656459	-20.0928	44.1856	44.519	47.5127	0.673284	1.60094	ambiguous	BM1
lg79	BM1	SERTAD2	theta	0.0900213	NA	0.0223066	0.954223	2.09155	2.42489	5.41868	0.507234	0.42772	ambiguous	BM1
lg79	BM1	SF3A2	theta	0.0949611	NA	0.0179007	5.24693	-6.49386	-6.16053	-3.16674	0.711407	2.02342	confident	BM1
lg79	BM1	SF3B2	theta	0.192493	NA	0.0555851	-16.8505	37.7011	38.0344	41.0282	0.620685	2.08922	confident	BM1
lg79	BM1	SFN	theta	1.6627	NA	0.0879908	-25.8069	55.6137	55.9471	58.9408	0.518829	0.959411	ambiguous	BM1
lg79	BM1	SH3KBP1	theta	0.07246	NA	0.0503479	-14.921	33.842	34.1753	37.1691	0.495677	0.719858	ambiguous	BM1
lg79	BM1	SHKBP1	theta	0.335059	NA	0.0206739	2.43673	-0.873461	-0.540128	2.45366	0.717414	2.06499	confident	BM1
lg79	BM1	SIRT7	theta	0.0198155	NA	0.0226214	0.681351	2.6373	2.97063	5.96442	0.594358	1.37079	ambiguous	BM1
lg79	BM1	SLC22A18	theta	0.00634702	NA	0.0168971	6.37082	-8.74164	-8.40831	-5.41452	0.523541	0.460428	ambiguous	BM1
lg79	BM1	SLC25A24	theta	0.00521133	NA	0.0246106	-0.962083	5.92417	6.2575	9.25129	0.687553	1.82615	ambiguous	BM1
lg79	BM1	SLC25A26	theta	0.0786246	NA	0.0240188	-0.487141	4.97428	5.30761	8.3014	0.499766	0.408345	ambiguous	BM1
lg79	BM1	SLC25A39	theta	1.08566	NA	0.0610146	-18.667	41.334	41.6674	44.6612	0.367435	0.274914	ambiguous	BM1
lg79	BM1	SLC27A2	theta	0.00143125	NA	0.0134009	10.891	-17.7821	-17.4488	-14.455	0.669721	1.83769	ambiguous	BM1
lg79	BM1	SLC2A3	theta	0.0158502	NA	0.0228456	0.488828	3.02234	3.35568	6.34947	0.735952	2.35238	confident	BM1
lg79	BM1	SLC39A1	theta	0.234186	NA	0.0422293	-11.4923	26.9845	27.3179	30.3117	0.540395	0.753182	ambiguous	BM1
lg79	BM1	SLC39A6	theta	0.0496228	NA	0.0329367	-6.64413	17.2883	17.6216	20.6154	0.617284	1.75699	ambiguous	BM1
lg79	BM1	SLPI	theta	2.39487	NA	0.137552	-34.518	73.036	73.3693	76.3631	0.604446	2.15121	confident	BM1
lg79	BM1	SMARCA5	theta	0.482621	NA	0.0276533	-3.23502	10.47	10.8034	13.7972	0.712073	1.97274	ambiguous	BM1
lg79	BM1	SMIM14	theta	0.856848	NA	0.0628522	-19.2451	42.4903	42.8236	45.8174	0.454578	0.490157	ambiguous	BM1
lg79	BM1	SMURF2	theta	0.311523	NA	0.0287554	-3.99653	11.9931	12.3264	15.3202	0.542096	0.721929	ambiguous	BM1
lg79	BM1	SNHG8	theta	1.5894	NA	0.101766	-28.6433	61.2866	61.6199	64.6137	0.703179	1.94918	ambiguous	BM1
lg79	BM1	SNRPD2	theta	1.41141	NA	0.0606599	-18.554	41.1081	41.4414	44.4352	0.509381	0.428161	ambiguous	BM1
lg79	BM1	SNRPN	theta	0.527621	NA	0.0502388	-14.878	33.756	34.0893	37.0831	0.466816	0.2721	ambiguous	BM1
lg79	BM1	SNW1	theta	0.0568862	NA	0.0381179	-9.49468	22.9894	23.3227	26.3165	0.729448	2.27352	confident	BM1
lg79	BM1	SOCS3	theta	0.0115624	NA	0.0194913	3.58529	-3.17057	-2.83724	0.156548	0.652146	1.42852	ambiguous	BM1
lg79	BM1	SORBS3	theta	0.846589	NA	0.0468465	-13.5142	31.0284	31.3617	34.3555	0.595688	1.05677	ambiguous	BM1
lg79	BM1	SPAG9	theta	0.383503	NA	0.0340763	-7.30696	18.6139	18.9472	21.941	0.68462	1.71852	ambiguous	BM1
lg79	BM1	SPCS1	theta	0.670992	NA	0.0974082	-27.7904	59.5809	59.9142	62.908	0.552933	0.978231	ambiguous	BM1
lg79	BM1	SPG7	theta	0.0022961	NA	0.0297787	-4.67916	13.3583	13.6917	16.6855	0.726998	2.3554	confident	BM1
lg79	BM1	SPSB3	theta	0.0951431	NA	0.0372852	-9.06301	22.126	22.4594	25.4531	0.441324	0.504789	ambiguous	BM1
lg79	BM1	SPTBN1	theta	0.808699	NA	0.0943933	-27.1766	58.3532	58.6865	61.6803	0.426265	0.0757833	ambiguous	BM1
lg79	BM1	SPTSSA	theta	1.50271	NA	0.125743	-32.768	69.5361	69.8694	72.8632	0.538962	0.543365	ambiguous	BM1
lg79	BM1	SQRDL	theta	0.0416593	NA	0.0383811	-9.62577	23.2515	23.5849	26.5787	0.474245	0.440108	ambiguous	BM1
lg79	BM1	SQSTM1	theta	2.05371	NA	0.164543	-38.0129	80.0257	80.359	83.3528	0.586485	1.97911	ambiguous	BM1
lg79	BM1	SRM	theta	0.901078	NA	0.051379	-15.3158	34.6317	34.965	37.9588	0.564783	1.65502	ambiguous	BM1
lg79	BM1	SRPRB	theta	1.04535	NA	0.0502011	-14.8608	33.7217	34.055	37.0488	0.702681	2.35238	confident	BM1
lg79	BM1	SRSF1	theta	0.847095	NA	0.0419664	-11.3687	26.7374	27.0707	30.0645	0.38096	0.386892	ambiguous	BM1
lg79	BM1	SRSF7	theta	0.20093	NA	0.0786879	-23.6296	51.2591	51.5924	54.5862	0.541068	1.44272	ambiguous	BM1
lg79	BM1	SSR3	theta	1.4265	NA	0.106664	-29.5572	63.1143	63.4477	66.4415	0.69936	1.85508	ambiguous	BM1
lg79	BM1	SSR4	theta	2.30364	NA	0.155017	-36.8497	77.6993	78.0326	81.0264	0.502729	0.307199	ambiguous	BM1
lg79	BM1	STAT3	theta	0.106814	NA	0.024497	-0.871908	5.74382	6.07715	9.07094	0.535102	1.15838	ambiguous	BM1
lg79	BM1	STAU1	theta	0.0956004	NA	0.0510639	-15.1956	34.3913	34.7246	37.7184	0.528794	1.41912	ambiguous	BM1
lg79	BM1	STX8	theta	0.24243	NA	0.0409657	-10.8994	25.7988	26.1322	29.1259	0.711821	2.22059	confident	BM1
lg79	BM1	SUCLG2	theta	0.00809744	NA	0.03267	-6.48722	16.9744	17.3078	20.3016	0.66882	1.89678	ambiguous	BM1
lg79	BM1	SUPT4H1	theta	0.677018	NA	0.0755154	-22.8251	49.6502	49.9835	52.9773	0.424521	0.254982	ambiguous	BM1
lg79	BM1	SURF1	theta	0.893608	NA	0.0572454	-17.4233	38.8467	39.18	42.1738	0.677053	1.97278	ambiguous	BM1
lg79	BM1	SURF2	theta	0.009426	NA	0.0151695	8.47326	-12.9465	-12.6132	-9.6194	0.5261	0.360059	ambiguous	BM1
lg79	BM1	SVIL	theta	0.119933	NA	0.0231909	0.196593	3.60681	3.94015	6.93394	0.476438	0.128013	ambiguous	BM1
lg79	BM1	SYNE2	theta	0.523779	NA	0.0446932	-12.5966	29.1933	29.5266	32.5204	0.585293	1.70129	ambiguous	BM1
lg79	BM1	TAX1BP1	theta	0.373674	NA	0.0463208	-13.2946	30.5893	30.9226	33.9164	0.665081	2.03312	confident	BM1
lg79	BM1	TBCB	theta	0.546244	NA	0.0843065	-24.9729	53.9458	54.2792	57.273	0.638269	1.43028	ambiguous	BM1
lg79	BM1	TCEA1	theta	0.474582	NA	0.060279	-18.43	40.86	41.1933	44.1871	0.67834	1.7768	ambiguous	BM1
lg79	BM1	TDP2	theta	0.165549	NA	0.0277555	-3.30709	10.6142	10.9475	13.9413	0.632297	1.28191	ambiguous	BM1
lg79	BM1	TECR	theta	0.0278246	NA	0.0578149	-17.6161	39.2322	39.5656	42.5594	0.403407	0.401818	ambiguous	BM1
lg79	BM1	TESC	theta	1.65675	NA	0.154921	-36.8373	77.6745	78.0078	81.0016	0.689865	2.35238	confident	BM1
lg79	BM1	TFAP2A	theta	0.245315	NA	0.0137173	10.4356	-16.8711	-16.5378	-13.544	0.635868	1.35977	ambiguous	BM1
lg79	BM1	TFAP4	theta	0.0747673	NA	0.013186	11.2063	-18.4126	-18.0792	-15.0855	0.742707	2.35238	confident	BM1
lg79	BM1	TFRC	theta	0.00132798	NA	0.0123582	12.4695	-20.9389	-20.6056	-17.6118	0.716229	2.35238	confident	BM1
lg79	BM1	TGIF1	theta	0.886017	NA	0.0788769	-23.6739	51.3477	51.6811	54.6749	0.490126	0.39987	ambiguous	BM1
lg79	BM1	THOC2	theta	0.0516271	NA	0.0351361	-7.9058	19.8116	20.1449	23.1387	0.536416	0.707902	ambiguous	BM1
lg79	BM1	TIA1	theta	0.301939	NA	0.02644	-2.36024	8.72047	9.0538	12.0476	0.603906	1.20914	ambiguous	BM1
lg79	BM1	TIMM8A	theta	0.475535	NA	0.0106063	15.4515	-26.903	-26.5697	-23.5759	0.588705	1.88224	ambiguous	BM1
lg79	BM1	TINF2	theta	0.011812	NA	0.0236076	-0.150777	4.30155	4.63489	7.62868	0.703532	1.95109	ambiguous	BM1
lg79	BM1	TJP1	theta	0.920995	NA	0.0565888	-17.1997	38.3994	38.7328	41.7266	0.57151	1.3704	ambiguous	BM1
lg79	BM1	TMED10	theta	0.819747	NA	0.0611958	-18.7241	41.4482	41.7815	44.7753	0.666569	1.57558	ambiguous	BM1
lg79	BM1	TMED3	theta	1.47767	NA	0.0705219	-21.4906	46.9812	47.3145	50.3083	0.698757	2.08656	confident	BM1
lg79	BM1	TMED4	theta	0.055221	NA	0.0645316	-19.7592	43.5184	43.8517	46.8455	0.575856	1.28811	ambiguous	BM1
lg79	BM1	TMED8	theta	0.000718737	NA	0.0109829	14.7717	-25.5435	-25.2101	-22.2163	0.759341	2.29814	confident	BM1
lg79	BM1	TMEM106B	theta	0.501108	NA	0.0542877	-16.3888	36.7776	37.111	40.1048	0.545172	0.531316	ambiguous	BM1
lg79	BM1	TMEM123	theta	0.473949	NA	0.0658474	-20.1547	44.3094	44.6427	47.6365	0.500901	0.755975	ambiguous	BM1
lg79	BM1	TMEM159	theta	0.0918163	NA	0.0296142	-4.5714	13.1428	13.4761	16.4699	0.648577	1.872	ambiguous	BM1
lg79	BM1	TMEM165	theta	0.322626	NA	0.0492754	-14.5015	33.003	33.3363	36.3301	0.481289	0.133033	ambiguous	BM1
lg79	BM1	TMEM208	theta	0.437382	NA	0.067643	-20.6777	45.3553	45.6887	48.6824	0.735089	2.32654	confident	BM1
lg79	BM1	TMEM218	theta	0.0493755	NA	0.0225155	0.772578	2.45484	2.78818	5.78197	0.549208	0.793611	ambiguous	BM1
lg79	BM1	TMEM45A	theta	0.0696163	NA	0.0329676	-6.6626	17.3252	17.6585	20.6523	0.586665	1.17989	ambiguous	BM1
lg79	BM1	TMEM5	theta	0.0869549	NA	0.0177858	5.37099	-6.74199	-6.40866	-3.41487	0.72268	2.35238	confident	BM1
lg79	BM1	TMEM54	theta	0.42645	NA	0.0496662	-14.6555	33.311	33.6444	36.6381	0.509536	0.377538	ambiguous	BM1
lg79	BM1	TMSB10	theta	6.37971	NA	0.0728868	-22.1337	48.2675	48.6008	51.5946	0.750197	2.34947	confident	BM1
lg79	BM1	TMSB4X	theta	4.99225	NA	0.13893	-34.7133	73.4266	73.7599	76.7537	0.642913	2.04653	confident	BM1
lg79	BM1	TNFAIP2	theta	0.492607	NA	0.0783616	-23.5457	51.0914	51.4247	54.4185	0.549619	0.605813	ambiguous	BM1
lg79	BM1	TOMM22	theta	0.194638	NA	0.0510449	-15.1884	34.3767	34.7101	37.7039	0.492421	1.21853	ambiguous	BM1
lg79	BM1	TOMM5	theta	0.906667	NA	0.0313501	-5.68155	15.3631	15.6964	18.6902	0.71175	2.21916	confident	BM1
lg79	BM1	TOMM7	theta	2.56131	NA	0.109586	-30.0866	64.1732	64.5066	67.5003	0.651864	1.42847	ambiguous	BM1
lg79	BM1	TOX4	theta	0.112118	NA	0.0320322	-6.102	16.204	16.5373	19.5311	0.501227	0.632299	ambiguous	BM1
lg79	BM1	TP53	theta	0.00588259	NA	0.0148905	8.83593	-13.6719	-13.3385	-10.3447	0.522926	0.726403	ambiguous	BM1
lg79	BM1	TP53I3	theta	0.406389	NA	0.0472973	-13.7015	31.4031	31.7364	34.7302	0.594577	1.0504	ambiguous	BM1
lg79	BM1	TP53TG1	theta	1.07349	NA	0.0525785	-15.7656	35.5312	35.8645	38.8583	0.586992	2.02811	confident	BM1
lg79	BM1	TPM2	theta	0.281115	NA	0.0750061	-22.6918	49.3836	49.717	52.7108	0.602051	2.08519	confident	BM1
lg79	BM1	TPR	theta	0.0371066	NA	0.0278697	-3.38738	10.7748	11.1081	14.1019	0.629784	2.22906	confident	BM1
lg79	BM1	TPRKB	theta	0.15744	NA	0.047369	-13.731	31.462	31.7953	34.7891	0.58262	1.51817	ambiguous	BM1
lg79	BM1	TPT1	theta	5.23351	NA	0.0675522	-20.6527	45.3053	45.6387	48.6324	0.588363	0.891827	ambiguous	BM1
lg79	BM1	TRA2B	theta	0.700004	NA	0.0411174	-10.9732	25.9464	26.2797	29.2735	0.569041	0.855144	ambiguous	BM1
lg79	BM1	TRAP1	theta	0.0765981	NA	0.0342835	-7.42576	18.8515	19.1849	22.1787	0.650064	1.93496	ambiguous	BM1
lg79	BM1	TRIM25	theta	0.0834794	NA	0.00673432	24.3118	-44.6237	-44.2903	-41.2965	0.646403	2.33363	confident	BM1
lg79	BM1	TSPAN3	theta	0.66679	NA	0.0667088	-20.4048	44.8097	45.143	48.1368	0.4362	0.237297	ambiguous	BM1
lg79	BM1	TTC3	theta	1.14428	NA	0.0849482	-25.1198	54.2397	54.573	57.5668	0.433218	0.579413	ambiguous	BM1
lg79	BM1	TUBA4A	theta	0.827322	NA	0.109594	-30.0876	64.1752	64.5085	67.5023	0.450432	0.488645	ambiguous	BM1
lg79	BM1	TUBB	theta	1.31309	NA	0.157757	-37.188	78.3759	78.7093	81.703	0.369105	0.289161	ambiguous	BM1
lg79	BM1	TUBB4B	theta	1.07098	NA	0.082632	-24.5823	53.1645	53.4978	56.4916	0.453444	0.0240985	ambiguous	BM1
lg79	BM1	TUFM	theta	0.847455	NA	0.0540282	-16.296	36.5921	36.9254	39.9192	0.541485	0.579846	ambiguous	BM1
lg79	BM1	TUSC1	theta	0.0654706	NA	0.0184591	4.64628	-5.29255	-4.95922	-1.96543	0.612489	1.15547	ambiguous	BM1
lg79	BM1	TXN	theta	3.57364	NA	0.120041	-31.8619	67.7238	68.0571	71.0509	0.732369	2.35238	confident	BM1
lg79	BM1	UBA52	theta	3.18947	NA	0.0398032	-10.3379	24.6758	25.0092	28.003	0.553661	0.991983	ambiguous	BM1
lg79	BM1	UBE2A	theta	0.309094	NA	0.0566609	-17.2247	38.4494	38.7828	41.7765	0.610669	1.59327	ambiguous	BM1
lg79	BM1	UBXN4	theta	0.350811	NA	0.0426797	-11.6975	27.3951	27.7284	30.7222	0.503765	0.34007	ambiguous	BM1
lg79	BM1	UCHL1	theta	1.10095	NA	0.0974334	-27.7952	59.5904	59.9238	62.9176	0.691611	1.78211	ambiguous	BM1
lg79	BM1	UNC93B1	theta	0.0240758	NA	0.0214156	1.74924	0.501511	0.834845	3.82863	0.462771	0.0340955	ambiguous	BM1
lg79	BM1	UQCRC2	theta	0.207956	NA	0.0668834	-20.4589	44.9177	45.2511	48.2449	0.448003	0.222374	ambiguous	BM1
lg79	BM1	VAMP8	theta	1.63461	NA	0.0851313	-25.1616	54.3233	54.6566	57.6504	0.482719	0.997224	ambiguous	BM1
lg79	BM1	VASN	theta	0.272612	NA	0.0117576	13.4417	-22.8833	-22.55	-19.5562	0.466518	0.745784	ambiguous	BM1
lg79	BM1	VAT1	theta	0.329729	NA	0.047733	-13.8804	31.7607	32.0941	35.0879	0.591027	0.904896	ambiguous	BM1
lg79	BM1	VBP1	theta	0.042526	NA	0.025428	-1.59981	7.19963	7.53296	10.5268	0.609366	1.81153	ambiguous	BM1
lg79	BM1	VDAC2	theta	1.36071	NA	0.0806532	-24.1089	52.2179	52.5512	55.545	0.530405	1.10017	ambiguous	BM1
lg79	BM1	VEGFA	theta	0.0428836	NA	0.024081	-0.538249	5.0765	5.40983	8.40362	0.640593	1.49037	ambiguous	BM1
lg79	BM1	VPS51	theta	0.054338	NA	0.0302493	-4.9851	13.9702	14.3035	17.2973	0.654942	1.61424	ambiguous	BM1
lg79	BM1	WDR33	theta	0.171229	NA	0.0346418	-7.62791	19.2558	19.5892	22.583	0.605483	1.88604	ambiguous	BM1
lg79	BM1	WDR34	theta	0.392047	NA	0.0570925	-17.3718	38.7436	39.0769	42.0707	0.545033	0.582386	ambiguous	BM1
lg79	BM1	WEE1	theta	0.137658	NA	0.0291682	-4.27514	12.5503	12.8836	15.8774	0.519624	0.810285	ambiguous	BM1
lg79	BM1	WSB1	theta	0.544285	NA	0.0827333	-24.6067	53.2133	53.5466	56.5404	0.513436	0.324754	ambiguous	BM1
lg79	BM1	XBP1	theta	0.778253	NA	0.102599	-28.8021	61.6041	61.9374	64.9312	0.512017	0.284789	ambiguous	BM1
lg79	BM1	XRCC1	theta	0.0228527	NA	0.0280873	-3.53909	11.0782	11.4115	14.4053	0.655256	2.12671	confident	BM1
lg79	BM1	YAF2	theta	0.00798903	NA	0.0209264	2.19991	-0.399827	-0.0664932	2.9273	0.687441	1.97585	ambiguous	BM1
lg79	BM1	YBX1	theta	1.24519	NA	0.086344	-25.4368	54.8737	55.207	58.2008	0.398191	0.0304889	ambiguous	BM1
lg79	BM1	YBX3	theta	0.897693	NA	0.072702	-22.082	48.164	48.4973	51.4911	0.640917	1.44042	ambiguous	BM1
lg79	BM1	YEATS4	theta	0.000372796	NA	0.0176642	5.50438	-7.00877	-6.67543	-3.68164	0.755443	2.25572	confident	BM1
lg79	BM1	YIF1A	theta	1.74136	NA	0.106886	-29.6001	63.2002	63.5336	66.5274	0.746637	2.35238	confident	BM1
lg79	BM1	YIPF2	theta	0.0971503	NA	0.0351434	-7.90967	19.8193	20.1527	23.1465	0.452262	0.267184	ambiguous	BM1
lg79	BM1	ZBTB4	theta	0.0734872	NA	0.0205679	2.53706	-1.07412	-0.740785	2.25301	0.725539	2.34997	confident	BM1
lg79	BM1	ZC3H13	theta	0.286224	NA	0.0182151	4.90516	-5.81032	-5.47699	-2.4832	0.710777	2.03921	confident	BM1
lg79	BM1	ZCCHC8	theta	0.0166307	NA	0.0144117	9.47241	-14.9448	-14.6115	-11.6177	0.70933	2.09894	confident	BM1
lg79	BM1	ZDHHC7	theta	0.0453523	NA	0.0228484	0.486343	3.02731	3.36065	6.35444	0.658097	1.69898	ambiguous	BM1
lg79	BM1	ZFAND6	theta	0.76158	NA	0.0656675	-20.0997	44.1993	44.5326	47.5264	0.567667	0.713449	ambiguous	BM1
lg79	BM1	ZFAS1	theta	2.20894	NA	0.162213	-37.7332	79.4663	79.7997	82.7934	0.608573	2.18883	confident	BM1
lg79	BM1	ZFP36L1	theta	0.660842	NA	0.0983023	-27.9675	59.9351	60.2684	63.2622	0.665627	2.13554	confident	BM1
lg79	BM1	ZNF581	theta	0.703037	NA	0.073573	-22.315	48.6301	48.9634	51.9572	0.722626	2.19851	confident	BM1
lg79	BM1	ZNF672	theta	0.00305015	NA	0.013587	10.6193	-17.2386	-16.9053	-13.9115	0.675607	1.80148	ambiguous	BM1
lg79	BM1	ZNF692	theta	0.0557378	NA	0.0086978	19.319	-34.6379	-34.3046	-31.3108	0.485974	0.57731	ambiguous	BM1
lg79	BM1	ZRANB2	theta	0.0280694	NA	0.0120836	12.9112	-21.8224	-21.489	-18.4952	0.714933	2.35238	confident	BM1
lg79	OU1	A1BG	theta	0.359235	0.456354	0.118627	-13.6047	33.2095	33.8952	38.2002	0.846362	4.37968	confident	stable
lg79	OU1	A4GALT	theta	0.219387	0.964748	0.156233	-6.16611	18.3322	19.0179	23.3229	0.831769	3.27982	confident	stable
lg79	OU1	AAAS	theta	0.100865	0.515554	0.0272399	16.9347	-27.8694	-27.1837	-22.8787	0.753279	2.96501	confident	stable
lg79	OU1	AADAC	theta	0.120111	0.452379	0.0296231	13.3207	-20.6413	-19.9556	-15.6507	0.774639	3.78932	confident	stable
lg79	OU1	AAGAB	theta	0.150854	0.589024	0.0438512	9.79639	-13.5928	-12.9071	-8.60209	0.822489	3.67811	confident	stable
lg79	OU1	AAMDC	theta	0.289139	0.786474	0.0886871	1.09677	3.80646	4.49218	8.79715	0.596244	0.92987	ambiguous	stable
lg79	OU1	AAMP	theta	0.46924	1.32705	0.292739	-12.3179	30.6358	31.3215	35.6264	0.572853	0.601069	ambiguous	stable
lg79	OU1	AASDHPPT	theta	0.170234	1.32455	0.105258	7.59196	-9.18391	-8.4982	-4.19323	0.81261	2.98034	confident	stable
lg79	OU1	AATF	theta	0.271657	1.04762	0.172115	-6.49608	18.9922	19.6779	23.9828	0.640542	1.19609	ambiguous	stable
lg79	OU1	ABCC3	theta	0.750107	0.734613	0.202369	-16.2171	38.4342	39.1199	43.4249	0.826827	3.27261	confident	stable
lg79	OU1	ABCC4	theta	0.134013	0.607102	0.054466	6.07375	-6.14749	-5.46178	-1.15681	0.821181	3.51689	confident	stable
lg79	OU1	ABCF1	theta	0.194115	1.15705	0.129555	0.93947	4.12106	4.80677	9.11175	0.867314	3.81556	confident	stable
lg79	OU1	ABHD11.AS1	theta	0.139201	0.599302	0.0483332	8.18659	-10.3732	-9.68747	-5.3825	0.776497	3.15987	confident	stable
lg79	OU1	ABHD12	theta	0.394012	1.02114	0.159098	-5.44771	16.8954	17.5811	21.8861	0.55338	0.462269	ambiguous	stable
lg79	OU1	ABHD14B	theta	0.428905	0.491836	0.0963631	-8.4307	22.8614	23.5471	27.8521	0.734437	3.31532	confident	stable
lg79	OU1	ABI2	theta	0.133346	0.421069	0.0432519	4.90361	-3.80722	-3.1215	1.18347	0.797035	3.70928	confident	stable
lg79	OU1	ABLIM1	theta	0.201157	0.702838	0.0693175	3.89177	-1.78353	-1.09782	3.20715	0.69566	1.80179	ambiguous	stable
lg79	OU1	ABRACL	theta	0.311377	0.511004	0.122301	-12.4889	30.9778	31.6635	35.9685	0.784763	3.77987	confident	stable
lg79	OU1	ABT1	theta	0.182766	0.274508	0.0473779	-2.10013	10.2003	10.886	15.1909	0.440428	0.00518438	ambiguous	stable
lg79	OU1	ABTB1	theta	0.122995	0.720549	0.0492094	11.012	-16.0239	-15.3382	-11.0333	0.582354	0.830207	ambiguous	stable
lg79	OU1	AC006262.5	theta	1.1185	0.249368	0.268389	-36.8876	79.7753	80.461	84.766	0.551603	0.666169	ambiguous	stable
lg79	OU1	AC013461.1	theta	0.25018	0.724019	0.0975905	-2.25428	10.5086	11.1943	15.4992	0.654169	1.54059	ambiguous	stable
lg79	OU1	AC091729.9	theta	0.167424	0.641528	0.0615188	4.63407	-3.26814	-2.58242	1.72255	0.715711	2.17695	confident	stable
lg79	OU1	AC093673.5	theta	0.175084	0.888055	0.105789	-0.111204	6.22241	6.90812	11.2131	0.590436	0.772392	ambiguous	stable
lg79	OU1	ACAA1	theta	0.201551	1.69617	0.200582	-0.185226	6.37045	7.05617	11.3611	0.905255	4.57234	confident	stable
lg79	OU1	ACAA2	theta	0.15577	0.558391	0.0439396	8.88267	-11.7653	-11.0796	-6.77466	0.686228	2.52221	confident	stable
lg79	OU1	ACADM	theta	0.143989	1.00418	0.0599744	13.2596	-20.5191	-19.8334	-15.5284	0.834782	3.32099	confident	stable
lg79	OU1	ACAP2	theta	0.171481	0.811817	0.068172	6.80417	-7.60833	-6.92262	-2.61765	0.773344	2.73629	confident	stable
lg79	OU1	ACBD6	theta	0.210354	0.43098	0.066728	-3.2133	12.4266	13.1123	17.4173	0.628313	1.62637	ambiguous	stable
lg79	OU1	ACCS	theta	0.169881	0.618687	0.0488349	8.51942	-11.0388	-10.3531	-6.04815	0.738146	2.40618	confident	stable
lg79	OU1	ACER3	theta	0.108302	1.11458	0.0582048	15.8267	-25.6534	-24.9677	-20.6627	0.830126	3.22382	confident	stable
lg79	OU1	ACLY	theta	0.384367	0.522688	0.0868721	-5.4603	16.9206	17.6063	21.9113	0.805114	3.84691	confident	stable
lg79	OU1	ACOT13	theta	0.186346	0.40256	0.0626158	-2.92589	11.8518	12.5375	16.8425	0.712692	2.92668	confident	stable
lg79	OU1	ACOT9	theta	0.219348	0.442295	0.0567793	0.306102	5.3878	6.07351	10.3785	0.592576	1.69834	ambiguous	stable
lg79	OU1	ACOX1	theta	0.106798	0.475223	0.0250892	17.2894	-28.5788	-27.8931	-23.5881	0.741487	2.70158	confident	stable
lg79	OU1	ACP1	theta	1.01035	0.991157	0.328967	-20.177	46.3539	47.0396	51.3446	0.920638	5.0961	confident	stable
lg79	OU1	ACP6	theta	0.098598	0.431603	0.0205627	19.7612	-33.5225	-32.8367	-28.5318	0.651375	1.76646	ambiguous	stable
lg79	OU1	ACSL3	theta	0.458268	1.69613	0.418297	-14.519	35.0381	35.7238	40.0288	0.669404	1.41844	ambiguous	stable
lg79	OU1	ACTL6A	theta	0.136635	0.333313	0.0304296	8.71854	-11.4371	-10.7514	-6.44639	0.702632	2.30296	confident	stable
lg79	OU1	ACTN1	theta	0.324923	0.627835	0.109328	-6.94547	19.8909	20.5766	24.8816	0.878788	4.63768	confident	stable
lg79	OU1	ACTR10	theta	0.23797	0.601101	0.116511	-8.92009	23.8402	24.5259	28.8309	0.821931	3.49025	confident	stable
lg79	OU1	ACTR1B	theta	0.410951	0.361018	0.0689492	-6.24098	18.482	19.1677	23.4727	0.562321	1.54293	ambiguous	stable
lg79	OU1	ACTR2	theta	0.491279	0.59226	0.165439	-16.0026	38.0051	38.6908	42.9958	0.800477	3.08469	confident	stable
lg79	OU1	ACTR3	theta	0.515023	0.520751	0.125069	-12.6292	31.2585	31.9442	36.2491	0.770429	2.69766	confident	stable
lg79	OU1	ACVR1	theta	0.159606	0.3613	0.0418008	3.52769	-1.05538	-0.369661	3.93531	0.601211	2.05904	confident	stable
lg79	OU1	ACYP2	theta	0.263422	0.203734	0.0401648	-1.66021	9.32042	10.0061	14.3111	0.478712	0.0220413	ambiguous	stable
lg79	OU1	ADAM10	theta	0.416363	0.239939	0.0616053	-8.55794	23.1159	23.8016	28.1066	0.570208	0.834633	ambiguous	stable
lg79	OU1	ADAM15	theta	0.362063	0.754191	0.101741	-2.33682	10.6736	11.3593	15.6643	0.586213	0.797851	ambiguous	stable
lg79	OU1	ADAM17	theta	0.467126	0.754829	0.148379	-9.68008	25.3602	26.0459	30.3508	0.738755	2.29086	confident	stable
lg79	OU1	ADAM9	theta	0.354999	0.323246	0.0702584	-7.96391	21.9278	22.6135	26.9185	0.439886	0.236986	ambiguous	stable
lg79	OU1	ADAR	theta	0.259771	0.506995	0.0849851	-5.51345	17.0269	17.7126	22.0176	0.865331	4.89676	confident	stable
lg79	OU1	ADGRG1	theta	0.223308	0.585178	0.0741939	-0.565828	7.13166	7.81737	12.1223	0.78604	3.01945	confident	stable
lg79	OU1	ADGRG6	theta	0.134835	0.480333	0.0432911	6.81374	-7.62749	-6.94178	-2.63681	0.767267	3.57011	confident	stable
lg79	OU1	ADH5	theta	0.160735	0.398154	0.0353876	8.05316	-10.1063	-9.42061	-5.11564	0.626134	1.9316	ambiguous	stable
lg79	OU1	ADI1	theta	0.855748	0.717578	0.18677	-15.0698	36.1395	36.8252	41.1302	0.90791	5.10734	confident	stable
lg79	OU1	ADM	theta	1.32173	0.501737	0.362134	-33.94	73.8801	74.5658	78.8707	0.770966	3.40958	confident	stable
lg79	OU1	ADNP	theta	0.262705	0.606919	0.0716901	0.710957	4.57809	5.2638	9.56877	0.715003	2.22378	confident	stable
lg79	OU1	ADPGK	theta	0.169527	0.706873	0.0762006	2.14659	1.70682	2.39253	6.6975	0.701568	1.97458	ambiguous	stable
lg79	OU1	ADPRM	theta	0.108041	0.615659	0.034027	15.4825	-24.965	-24.2793	-19.9743	0.848059	4.16011	confident	stable
lg79	OU1	ADRM1	theta	0.401825	0.581086	0.0959125	-5.68892	17.3778	18.0636	22.3685	0.841256	3.99263	confident	stable
lg79	OU1	ADSL	theta	0.154322	0.840025	0.0898751	2.04021	1.91957	2.60529	6.91026	0.857833	3.79173	confident	stable
lg79	OU1	ADSS	theta	0.166013	0.298919	0.0333117	5.6893	-5.3786	-4.69289	-0.387914	0.653621	1.73491	ambiguous	stable
lg79	OU1	ADSSL1	theta	0.200403	0.196741	0.0569843	-8.76311	23.5262	24.2119	28.5169	0.566873	1.49685	ambiguous	stable
lg79	OU1	AEN	theta	0.11715	0.315187	0.0275657	9.9846	-13.9692	-13.2835	-8.97851	0.745336	3.1842	confident	stable
lg79	OU1	AFMID	theta	0.339061	0.600263	0.186314	-18.0983	42.1966	42.8823	47.1872	0.620233	1.90113	ambiguous	stable
lg79	OU1	AFTPH	theta	0.286357	0.984698	0.117624	-0.245113	6.49023	7.17594	11.4809	0.896126	4.44174	confident	stable
lg79	OU1	AGAP2.AS1	theta	0.279627	0.526632	0.0768211	-2.94867	11.8973	12.5831	16.888	0.814996	3.48563	confident	stable
lg79	OU1	AGFG1	theta	0.235126	0.599383	0.0565317	5.13395	-4.26791	-3.5822	0.722776	0.89895	4.77529	confident	stable
lg79	OU1	AGPAT1	theta	0.163909	0.782872	0.0632249	7.61259	-9.22519	-8.53948	-4.2345	0.835005	3.39356	confident	stable
lg79	OU1	AGPAT2	theta	0.879232	0.560644	0.264505	-26.0559	58.1118	58.7975	63.1025	0.842366	4.73508	confident	stable
lg79	OU1	AGPAT5	theta	0.0632723	0.300815	0.0152294	21.025	-36.05	-35.3643	-31.0593	0.787069	3.42633	confident	stable
lg79	OU1	AGR2	theta	3.02446	0.334682	0.63943	-50.6139	107.228	107.914	112.219	0.55783	1.04069	ambiguous	stable
lg79	OU1	AGRN	theta	0.434258	0.48049	0.113574	-11.9896	29.9792	30.6649	34.9698	0.6087	1.65888	ambiguous	stable
lg79	OU1	AGTRAP	theta	0.464154	0.666038	0.228164	-20.281	46.562	47.2477	51.5527	0.479661	0.0620079	ambiguous	stable
lg79	OU1	AHCY	theta	0.594927	0.395667	0.114212	-14.8788	35.7576	36.4433	40.7483	0.691332	2.1899	confident	stable
lg79	OU1	AHCYL1	theta	0.143268	0.482242	0.0493192	4.33104	-2.66207	-1.97636	2.32861	0.628134	1.40839	ambiguous	stable
lg79	OU1	AHI1	theta	0.188807	0.943605	0.112787	-0.227804	6.45561	7.14132	11.4463	0.867538	3.90093	confident	stable
lg79	OU1	AHNAK	theta	0.657011	0.817658	0.218907	-15.8159	37.6319	38.3176	42.6225	0.601003	0.885858	ambiguous	stable
lg79	OU1	AHR	theta	0.161058	0.579626	0.0597719	3.49102	-0.982034	-0.29632	4.00865	0.819	3.44274	confident	stable
lg79	OU1	AHSA1	theta	0.302583	0.33585	0.056385	-3.21646	12.4329	13.1186	17.4236	0.722777	2.42884	confident	stable
lg79	OU1	AHSA2	theta	0.144635	0.519976	0.039794	9.677	-13.354	-12.6683	-8.36331	0.739265	2.73277	confident	stable
lg79	OU1	AIDA	theta	0.245777	0.595771	0.0644621	2.47319	1.05362	1.73934	6.04431	0.740562	2.35125	confident	stable
lg79	OU1	AIG1	theta	0.203006	0.492818	0.0456541	6.16731	-6.33463	-5.64891	-1.34394	0.794847	3.73008	confident	stable
lg79	OU1	AIMP1	theta	0.176676	0.225406	0.0357299	1.49141	3.01718	3.7029	8.00787	0.472274	0.496179	ambiguous	stable
lg79	OU1	AJUBA	theta	0.125953	0.5913	0.0366206	13.3744	-20.7487	-20.063	-15.758	0.7295	3.06374	confident	stable
lg79	OU1	AK1	theta	0.283955	0.334661	0.0492737	-0.63105	7.2621	7.94781	12.2528	0.770122	3.15061	confident	stable
lg79	OU1	AK2	theta	0.311418	0.886949	0.123358	-3.13054	12.2611	12.9468	17.2518	0.88605	4.2831	confident	stable
lg79	OU1	AK3	theta	0.453006	0.431387	0.107985	-12.5873	31.1745	31.8602	36.1652	0.80622	3.76177	confident	stable
lg79	OU1	AK4	theta	0.186416	0.812285	0.0896299	1.47822	3.04355	3.72927	8.03424	0.777796	2.65663	confident	stable
lg79	OU1	AK6	theta	0.225265	0.743987	0.0837786	1.20652	3.58696	4.27268	8.57765	0.80665	3.08605	confident	stable
lg79	OU1	AKAP1	theta	0.370393	0.545355	0.146321	-14.9573	35.9145	36.6002	40.9052	0.797872	3.81167	confident	stable
lg79	OU1	AKAP12	theta	0.863058	0.227943	0.139523	-24.9719	55.9437	56.6295	60.9344	0.482947	0.801393	ambiguous	stable
lg79	OU1	AKAP13	theta	0.446607	1.56772	0.282234	-8.37543	22.7509	23.4366	27.7415	0.762778	2.35169	confident	stable
lg79	OU1	AKAP9	theta	0.346466	0.206927	0.0712506	-12.7063	31.4127	32.0984	36.4033	0.530437	0.607505	ambiguous	stable
lg79	OU1	AKIP1	theta	0.128659	1.14592	0.0745243	11.5372	-17.0744	-16.3887	-12.0837	0.836332	3.32155	confident	stable
lg79	OU1	AKR1A1	theta	0.432412	0.62627	0.1248	-9.56958	25.1392	25.8249	30.1298	0.889237	4.564	confident	stable
lg79	OU1	AKR1B10	theta	1.85823	0.450354	0.690976	-48.1659	102.332	103.018	107.323	0.80232	3.8032	confident	stable
lg79	OU1	AKR1C3	theta	1.39873	0.483248	0.349607	-33.8283	73.6565	74.3422	78.6472	0.723734	3.20329	confident	stable
lg79	OU1	AKR7A2	theta	0.139598	0.518548	0.0496261	5.32854	-4.65708	-3.97137	0.333602	0.77322	3.18626	confident	stable
lg79	OU1	AKT1	theta	0.147596	0.289419	0.0310366	6.70955	-7.4191	-6.73339	-2.42842	0.529587	0.797308	ambiguous	stable
lg79	OU1	AKT1S1	theta	0.285974	0.443855	0.0931775	-9.30237	24.6047	25.2904	29.5954	0.482297	0.35415	ambiguous	stable
lg79	OU1	AKT2	theta	0.309682	0.459412	0.0808345	-6.02749	18.055	18.7407	23.0457	0.788414	3.61131	confident	stable
lg79	OU1	ALDH1A1	theta	1.93132	0.593523	0.644186	-42.4762	90.9525	91.6382	95.9431	0.845255	4.08006	confident	stable
lg79	OU1	ALDH2	theta	0.118526	0.208838	0.0293283	4.67844	-3.35689	-2.67118	1.6338	0.676257	2.41098	confident	stable
lg79	OU1	ALDH3B1	theta	0.698208	0.326806	0.116641	-17.7189	41.4378	42.1235	46.4285	0.573666	1.96229	ambiguous	stable
lg79	OU1	ALDOC	theta	0.142728	0.77348	0.060618	8.21552	-10.431	-9.74533	-5.44036	0.822592	3.33434	confident	stable
lg79	OU1	ALG12	theta	0.156208	0.558745	0.0848297	-3.9374	13.8748	14.5605	18.8655	0.636636	1.5574	ambiguous	stable
lg79	OU1	ALG13	theta	0.212244	0.334358	0.0454012	0.954372	4.09126	4.77697	9.08194	0.584438	1.39233	ambiguous	stable
lg79	OU1	ALG2	theta	0.261952	0.472124	0.0725035	-3.50317	13.0063	13.6921	17.997	0.693738	2.77761	confident	stable
lg79	OU1	ALG3	theta	0.114254	0.565812	0.033766	14.2323	-22.4647	-21.779	-17.474	0.767234	2.66322	confident	stable
lg79	OU1	ALG8	theta	0.194402	0.30736	0.051911	-2.64744	11.2949	11.9806	16.2856	0.602641	1.60684	ambiguous	stable
lg79	OU1	ALKBH2	theta	0.186899	0.293515	0.0357024	4.13604	-2.27208	-1.58637	2.7186	0.531113	1.14577	ambiguous	stable
lg79	OU1	ALKBH3	theta	0.195285	0.982493	0.127996	-1.93528	9.87057	10.5563	14.8613	0.78064	2.62806	confident	stable
lg79	OU1	ALKBH5	theta	0.729337	0.285611	0.123362	-20.3403	46.6805	47.3662	51.6712	0.425335	0.0323231	ambiguous	stable
lg79	OU1	ALKBH7	theta	0.82122	0.421186	0.174431	-22.2765	50.553	51.2387	55.5437	0.793995	4.02948	confident	stable
lg79	OU1	AMBP	theta	0.150184	0.597971	0.0560393	5.26466	-4.52932	-3.84361	0.461365	0.643287	1.56674	ambiguous	stable
lg79	OU1	AMD1	theta	0.563074	0.480924	0.183614	-21.3439	48.6878	49.3735	53.6785	0.578081	1.28753	ambiguous	stable
lg79	OU1	AMFR	theta	0.279875	0.503423	0.0997886	-8.75351	23.507	24.1927	28.4977	0.802054	3.69636	confident	stable
lg79	OU1	AMZ2	theta	0.421852	0.409484	0.0827128	-8.11917	22.2383	22.9241	27.229	0.63431	1.48844	ambiguous	stable
lg79	OU1	ANAPC13	theta	0.389065	0.418332	0.084106	-8.1469	22.2938	22.9795	27.2845	0.510759	1.43161	ambiguous	stable
lg79	OU1	ANAPC16	theta	1.11139	0.335763	0.131275	-19.6999	45.3999	46.0856	50.3906	0.719873	3.00866	confident	stable
lg79	OU1	ANAPC5	theta	0.381567	0.571905	0.100916	-6.94181	19.8836	20.5693	24.8743	0.626948	1.36197	ambiguous	stable
lg79	OU1	ANKH	theta	0.121236	0.45689	0.0337535	10.9199	-15.8398	-15.1541	-10.8491	0.824629	4.06655	confident	stable
lg79	OU1	ANKRD12	theta	0.198506	0.857853	0.117119	-2.73512	11.4702	12.156	16.4609	0.773403	2.64232	confident	stable
lg79	OU1	ANKRD28	theta	0.369166	0.396058	0.0634706	-3.41006	12.8201	13.5058	17.8108	0.514201	0.694488	ambiguous	stable
lg79	OU1	ANKRD39	theta	0.137501	0.438242	0.04015	6.94864	-7.89728	-7.21156	-2.90659	0.801751	3.94828	confident	stable
lg79	OU1	ANKRD40	theta	0.236915	0.669169	0.0871709	-1.43564	8.87127	9.55699	13.862	0.79479	3.11018	confident	stable
lg79	OU1	ANKRD9	theta	0.0995235	0.670297	0.0319864	18.1582	-30.3164	-29.6307	-25.3257	0.762425	2.48906	confident	stable
lg79	OU1	ANO6	theta	0.134828	0.585338	0.0580023	4.23972	-2.47944	-1.79372	2.51125	0.843164	3.90816	confident	stable
lg79	OU1	ANP32E	theta	0.375385	0.898159	0.197422	-12.0648	30.1296	30.8153	35.1202	0.505868	0.0978959	ambiguous	stable
lg79	OU1	ANTXR1	theta	0.167625	1.3137	0.15556	-0.184292	6.36858	7.0543	11.3593	0.835567	3.28685	confident	stable
lg79	OU1	ANXA11	theta	0.390976	1.06498	0.248148	-13.3173	32.6346	33.3203	37.6253	0.85756	3.67157	confident	stable
lg79	OU1	ANXA13	theta	0.137032	1.03366	0.0735699	9.82832	-13.6566	-12.9709	-8.66595	0.861975	3.75027	confident	stable
lg79	OU1	ANXA2R	theta	0.124442	1.03831	0.078776	8.57523	-11.1505	-10.4647	-6.15977	0.849569	3.54287	confident	stable
lg79	OU1	ANXA3	theta	0.291184	0.439546	0.106471	-12.046	30.092	30.7777	35.0827	0.546244	0.958998	ambiguous	stable
lg79	OU1	ANXA4	theta	1.36852	0.274075	0.305984	-38.4916	82.9832	83.6689	87.9739	0.545069	0.592401	ambiguous	stable
lg79	OU1	ANXA5	theta	0.931647	0.863793	0.279373	-19.5609	45.1218	45.8075	50.1124	0.887985	4.62496	confident	stable
lg79	OU1	ANXA7	theta	0.355357	0.573436	0.119634	-10.2159	26.4319	27.1176	31.4226	0.874814	4.80587	confident	stable
lg79	OU1	ANXA8	theta	0.121315	1.68467	0.115252	10.4886	-14.9773	-14.2915	-9.98657	0.876597	3.96506	confident	stable
lg79	OU1	AP1S1	theta	0.304462	0.408837	0.103372	-12.4866	30.9732	31.6589	35.9639	0.501774	0.45315	ambiguous	stable
lg79	OU1	AP1S2	theta	0.143817	0.628146	0.0470245	9.51542	-13.0308	-12.3451	-8.04015	0.808727	3.23531	confident	stable
lg79	OU1	AP2A1	theta	0.127337	0.951226	0.0403212	19.9816	-33.9631	-33.2774	-28.9724	0.779954	2.59431	confident	stable
lg79	OU1	AP2A2	theta	0.233745	0.375055	0.0518209	-0.18032	6.36064	7.04636	11.3513	0.734564	2.70088	confident	stable
lg79	OU1	AP2B1	theta	0.425381	1.08003	0.268951	-14.62	35.2401	35.9258	40.2308	0.685441	1.62446	ambiguous	stable
lg79	OU1	AP2S1	theta	0.835881	0.337504	0.101425	-14.6044	35.2089	35.8946	40.1995	0.689001	2.45132	confident	stable
lg79	OU1	AP3D1	theta	0.209689	0.95106	0.0844742	5.55612	-5.11224	-4.42652	-0.121553	0.900458	4.57726	confident	stable
lg79	OU1	APEH	theta	0.161191	0.359765	0.0534162	-1.30755	8.61509	9.3008	13.6058	0.627081	1.96565	ambiguous	stable
lg79	OU1	APEX1	theta	0.923448	0.505835	0.146435	-16.1592	38.3184	39.0041	43.3091	0.685045	2	ambiguous	stable
lg79	OU1	API5	theta	0.124969	0.534763	0.0490195	6.05455	-6.10909	-5.42338	-1.11841	0.852389	4.57917	confident	stable
lg79	OU1	APIP	theta	0.149684	0.672012	0.0435957	12.1499	-18.2998	-17.6141	-13.3091	0.844233	3.88031	confident	stable
lg79	OU1	APLP2	theta	0.276929	0.362694	0.0483513	0.738329	4.52334	5.20906	9.51403	0.576304	1.57364	ambiguous	stable
lg79	OU1	APMAP	theta	0.43221	0.269423	0.0740182	-10.9944	27.9889	28.6746	32.9796	0.665188	1.75831	ambiguous	stable
lg79	OU1	APOA1BP	theta	0.496035	1.07976	0.192035	-8.05683	22.1137	22.7994	27.1043	0.91569	4.90593	confident	stable
lg79	OU1	APP	theta	0.82046	1.69617	0.835638	-28.0107	62.0213	62.707	67.012	0.845768	3.42823	confident	stable
lg79	OU1	APPBP2	theta	0.156308	0.549496	0.0375714	11.6756	-17.3511	-16.6654	-12.3605	0.845202	4.64638	confident	stable
lg79	OU1	APRT	theta	1.38302	0.424602	0.182856	-23.0826	52.1651	52.8508	57.1558	0.662014	2.28374	confident	stable
lg79	OU1	APTR	theta	0.147664	0.815547	0.0637012	8.21722	-10.4344	-9.74872	-5.44375	0.79579	2.93211	confident	stable
lg79	OU1	APTX	theta	0.138633	0.703874	0.048652	10.8115	-15.623	-14.9373	-10.6323	0.75008	2.44708	confident	stable
lg79	OU1	AQP3	theta	0.744659	0.782148	0.342892	-25.3732	56.7465	57.4322	61.7371	0.82149	3.41873	confident	stable
lg79	OU1	ARAF	theta	0.28336	0.689187	0.155417	-12.1979	30.3957	31.0815	35.3864	0.800744	3.09804	confident	stable
lg79	OU1	ARCN1	theta	0.122453	0.745605	0.0554978	9.27831	-12.5566	-11.8709	-7.56593	0.84492	3.77588	confident	stable
lg79	OU1	ARF3	theta	0.238824	1.04505	0.102009	3.65813	-1.31625	-0.630537	3.67443	0.905363	4.66292	confident	stable
lg79	OU1	ARF4	theta	1.08149	0.256453	0.280929	-37.5031	81.0063	81.692	85.997	0.554603	0.671505	ambiguous	stable
lg79	OU1	ARF5	theta	0.347899	0.700204	0.11339	-5.77108	17.5422	18.2279	22.5328	0.86755	4.31072	confident	stable
lg79	OU1	ARF6	theta	1.19437	1.25751	0.305208	-14.1698	34.3397	35.0254	39.3304	0.565449	0.538528	ambiguous	stable
lg79	OU1	ARFGEF1	theta	0.123779	1.27055	0.0752948	13.3209	-20.6418	-19.9561	-15.6512	0.813928	2.98693	confident	stable
lg79	OU1	ARFIP2	theta	0.426938	0.454709	0.112	-12.5386	31.0772	31.7629	36.0679	0.80749	3.81201	confident	stable
lg79	OU1	ARGLU1	theta	0.555902	0.371234	0.0821956	-9.30863	24.6173	25.303	29.6079	0.715609	2.73992	confident	stable
lg79	OU1	ARHGAP18	theta	0.364969	0.370619	0.0746288	-7.4468	20.8936	21.5793	25.8843	0.578162	1.57732	ambiguous	stable
lg79	OU1	ARHGAP26	theta	0.130506	0.635225	0.0487756	8.992	-11.984	-11.2983	-6.99331	0.845238	3.68445	confident	stable
lg79	OU1	ARHGAP29	theta	0.239065	0.338192	0.038814	4.14793	-2.29587	-1.61015	2.69482	0.563027	1.17565	ambiguous	stable
lg79	OU1	ARHGAP35	theta	0.213194	0.338239	0.0578579	-3.63365	13.2673	13.953	18.258	0.620335	1.76086	ambiguous	stable
lg79	OU1	ARHGAP5	theta	0.391417	0.378295	0.0805557	-8.66896	23.3379	24.0236	28.3286	0.74413	2.84264	confident	stable
lg79	OU1	ARHGAP5.AS1	theta	0.128584	0.399697	0.0416334	4.9129	-3.82581	-3.14009	1.16488	0.741522	3.4378	confident	stable
lg79	OU1	ARHGEF12	theta	0.239742	0.430574	0.0707514	-4.36879	14.7376	15.4233	19.7283	0.761102	2.98364	confident	stable
lg79	OU1	ARID1A	theta	0.105304	0.31674	0.0318715	7.2115	-8.423	-7.73728	-3.43231	0.719393	3.06746	confident	stable
lg79	OU1	ARID4B	theta	0.158286	0.512264	0.0518303	4.29028	-2.58056	-1.89485	2.41012	0.794918	3.39999	confident	stable
lg79	OU1	ARID5A	theta	0.102418	0.647998	0.0285948	19.7449	-33.4897	-32.804	-28.4991	0.763014	2.53887	confident	stable
lg79	OU1	ARL1	theta	0.201689	0.210747	0.0582253	-8.61855	23.2371	23.9228	28.2278	0.536066	0.87354	ambiguous	stable
lg79	OU1	ARL2	theta	0.803148	0.426448	0.19924	-24.6949	55.3897	56.0754	60.3804	0.592921	1.66285	ambiguous	stable
lg79	OU1	ARL2BP	theta	0.501939	0.621156	0.141851	-12.206	30.4121	31.0978	35.4027	0.772501	2.95955	confident	stable
lg79	OU1	ARL3	theta	0.0809007	0.335756	0.0276899	10.6482	-15.2963	-14.6106	-10.3056	0.829728	4.44648	confident	stable
lg79	OU1	ARL4A	theta	0.887265	0.888816	0.3331	-22.462	50.9239	51.6096	55.9146	0.90896	4.89841	confident	stable
lg79	OU1	ARL4C	theta	0.158743	0.856617	0.0876046	2.89985	0.200293	0.886007	5.19098	0.766046	2.52631	confident	stable
lg79	OU1	ARL4D	theta	0.32956	0.393606	0.103241	-12.9804	31.9607	32.6465	36.9514	0.621942	2.03224	confident	stable
lg79	OU1	ARL5A	theta	0.507146	0.276395	0.0863858	-13.7422	33.4844	34.1701	38.4751	0.666603	1.85855	ambiguous	stable
lg79	OU1	ARL5B	theta	0.103212	0.301824	0.0298742	7.90678	-9.81356	-9.12784	-4.82287	0.795345	3.99152	confident	stable
lg79	OU1	ARL6IP1	theta	0.75467	0.401943	0.119358	-15.5252	37.0503	37.7361	42.041	0.682532	2.26768	confident	stable
lg79	OU1	ARL6IP4	theta	2.07589	0.438135	0.108245	-12.4122	30.8245	31.5102	35.8151	0.709068	2.09378	confident	stable
lg79	OU1	ARL6IP5	theta	0.312717	0.418959	0.0976957	-11.047	28.094	28.7797	33.0846	0.539443	0.83192	ambiguous	stable
lg79	OU1	ARL6IP6	theta	0.475309	1.69616	0.431427	-15.122	36.2439	36.9296	41.2346	0.922121	4.95694	confident	stable
lg79	OU1	ARL8A	theta	0.122537	0.795726	0.050718	12.2062	-18.4125	-17.7267	-13.4218	0.564624	0.608347	ambiguous	stable
lg79	OU1	ARL8B	theta	0.218911	0.561103	0.0491287	6.78357	-7.56715	-6.88143	-2.57646	0.818454	3.90808	confident	stable
lg79	OU1	ARMC1	theta	0.155025	0.882152	0.0849935	4.03284	-2.06568	-1.37997	2.925	0.812898	3.08261	confident	stable
lg79	OU1	ARMC10	theta	0.351222	0.420108	0.0807184	-7.28589	20.5718	21.2575	25.5625	0.663051	2.10269	confident	stable
lg79	OU1	ARMCX3	theta	0.26768	0.47728	0.0661739	-1.55744	9.11487	9.80059	14.1056	0.614475	1.93793	ambiguous	stable
lg79	OU1	ARMCX6	theta	0.234376	0.577677	0.0751874	-1.03832	8.07665	8.76236	13.0673	0.88357	4.9067	confident	stable
lg79	OU1	ARPC1A	theta	1.05281	1.69617	0.524771	-18.9389	43.8777	44.5634	48.8684	0.920822	4.90958	confident	stable
lg79	OU1	ARPC1B	theta	0.725843	0.444133	0.153043	-18.9692	43.9385	44.6242	48.9292	0.739946	2.97754	confident	stable
lg79	OU1	ARPP19	theta	0.720151	0.367994	0.140288	-19.8467	45.6933	46.3791	50.684	0.635281	1.76303	ambiguous	stable
lg79	OU1	ARRB2	theta	0.204165	0.752287	0.0715836	4.47168	-2.94337	-2.25765	2.04732	0.517475	0.219431	ambiguous	stable
lg79	OU1	ARRDC1	theta	0.256178	0.727608	0.106025	-3.78271	13.5654	14.2511	18.5561	0.900498	4.70644	confident	stable
lg79	OU1	ARRDC1.AS1	theta	0.114876	0.761244	0.0478186	12.5529	-19.1057	-18.42	-14.115	0.802012	3.09446	confident	stable
lg79	OU1	ARRDC3	theta	0.276427	0.830144	0.201887	-13.958	33.9161	34.6018	38.9067	0.754778	2.37213	confident	stable
lg79	OU1	ARSA	theta	0.10703	1.17004	0.0507116	19.4438	-32.8876	-32.2019	-27.897	0.79204	2.73977	confident	stable
lg79	OU1	ARSE	theta	0.181783	0.357991	0.0324847	8.33118	-10.6624	-9.97664	-5.67167	0.606699	1.26822	ambiguous	stable
lg79	OU1	ASAP1	theta	0.185401	0.570396	0.0573568	4.03236	-2.06471	-1.379	2.92597	0.889269	4.92322	confident	stable
lg79	OU1	ASB3	theta	0.0979935	0.30684	0.0237148	12.6099	-19.2199	-18.5342	-14.2292	0.56267	1.07598	ambiguous	stable
lg79	OU1	ASB9	theta	0.120575	0.639728	0.045742	10.3661	-14.7322	-14.0464	-9.74147	0.830825	3.62042	confident	stable
lg79	OU1	ASCC1	theta	0.110257	1.31644	0.0682768	15.9136	-25.8272	-25.1415	-20.8366	0.81812	3.05461	confident	stable
lg79	OU1	ASCC2	theta	0.157905	0.743638	0.0845327	1.02353	3.95294	4.63865	8.94362	0.803455	3.01437	confident	stable
lg79	OU1	ASCC3	theta	0.178357	0.564756	0.0494006	6.78244	-7.56488	-6.87917	-2.5742	0.773613	3.05767	confident	stable
lg79	OU1	ASNA1	theta	0.466626	1.69617	0.32548	-9.6249	25.2498	25.9355	30.2405	0.923578	4.99751	confident	stable
lg79	OU1	ASNSD1	theta	0.23643	0.644205	0.0825062	-1.01877	8.03753	8.72325	13.0282	0.598884	1.07924	ambiguous	stable
lg79	OU1	ASPSCR1	theta	0.219353	1.1806	0.122355	2.44119	1.11762	1.80334	6.10831	0.744947	2.18509	confident	stable
lg79	OU1	ASS1	theta	0.598991	0.289569	0.154493	-24.5792	55.1583	55.844	60.149	0.531655	0.52069	ambiguous	stable
lg79	OU1	ATAD1	theta	0.186699	0.608012	0.0792367	-1.21123	8.42245	9.10817	13.4131	0.872416	4.9051	confident	stable
lg79	OU1	ATF1	theta	0.309601	0.553798	0.118227	-10.5531	27.1062	27.7919	32.0969	0.546734	0.619758	ambiguous	stable
lg79	OU1	ATF2	theta	0.176593	0.42051	0.0499025	2.10952	1.78096	2.46667	6.77165	0.835795	4.36955	confident	stable
lg79	OU1	ATF3	theta	1.51935	0.336791	0.395206	-41.153	88.3059	88.9916	93.2966	0.651166	2.08056	confident	stable
lg79	OU1	ATF4	theta	1.54909	0.34655	0.198396	-27.3641	60.7282	61.4139	65.7189	0.549619	1.5813	ambiguous	stable
lg79	OU1	ATF5	theta	0.159702	0.481149	0.0643849	-0.901343	7.80269	8.4884	12.7934	0.835863	4.63395	confident	stable
lg79	OU1	ATF7	theta	0.125792	0.517451	0.0321581	13.7552	-21.5103	-20.8246	-16.5196	0.792539	3.19864	confident	stable
lg79	OU1	ATG10	theta	0.154686	1.58357	0.104852	11.1286	-16.2571	-15.5714	-11.2664	0.859847	3.64683	confident	stable
lg79	OU1	ATG101	theta	0.751062	0.288499	0.122176	-20.0428	46.0855	46.7713	51.0762	0.453747	0.17591	ambiguous	stable
lg79	OU1	ATG12	theta	0.23913	1.03978	0.141048	-2.75676	11.5135	12.1992	16.5042	0.793664	2.74418	confident	stable
lg79	OU1	ATG13	theta	0.168244	1.69613	0.133875	7.69862	-9.39724	-8.71153	-4.40655	0.84211	3.36166	confident	stable
lg79	OU1	ATG2B	theta	0.109141	0.414962	0.027222	13.7368	-21.4735	-20.7878	-16.4828	0.739835	3.23466	confident	stable
lg79	OU1	ATG3	theta	0.132922	0.440132	0.0353987	9.44942	-12.8988	-12.2131	-7.90816	0.558409	1.31757	ambiguous	stable
lg79	OU1	ATG4B	theta	0.177287	1.69616	0.166008	3.50404	-1.00808	-0.322369	3.9826	0.85221	3.55479	confident	stable
lg79	OU1	ATL2	theta	0.0740845	0.342476	0.019033	18.1996	-30.3992	-29.7134	-25.4085	0.817365	4.3228	confident	stable
lg79	OU1	ATL3	theta	0.283046	0.705192	0.143443	-10.2309	26.4619	27.1476	31.4526	0.788396	3.02065	confident	stable
lg79	OU1	ATN1	theta	0.106016	0.365487	0.0225316	15.7259	-25.4519	-24.7661	-20.4612	0.769648	3.3635	confident	stable
lg79	OU1	ATOX1	theta	0.81955	1.69617	0.480937	-17.2378	40.4756	41.1613	45.4663	0.860169	3.64467	confident	stable
lg79	OU1	ATP1A1	theta	0.186208	0.145523	0.0440082	-5.84604	17.6921	18.3778	22.6828	0.559152	0.777289	ambiguous	stable
lg79	OU1	ATP1B1	theta	2.08131	0.872152	0.86041	-41.3171	88.6342	89.3199	93.6248	0.690507	1.71772	ambiguous	stable
lg79	OU1	ATP2A2	theta	0.545818	0.33453	0.0896015	-12.2957	30.5914	31.2771	35.5821	0.547684	0.797722	ambiguous	stable
lg79	OU1	ATP2B1	theta	0.427625	0.62352	0.136299	-11.3562	28.7125	29.3982	33.7031	0.811928	3.29157	confident	stable
lg79	OU1	ATP2C1	theta	0.151972	1.34654	0.0963673	9.63071	-13.2614	-12.5757	-8.27073	0.849699	3.50099	confident	stable
lg79	OU1	ATP5A1	theta	0.672782	0.955582	0.309423	-19.6695	45.339	46.0247	50.3297	0.827855	3.31607	confident	stable
lg79	OU1	ATP5B	theta	0.728415	0.549556	0.231343	-23.767	53.5339	54.2196	58.5246	0.866909	4.90835	confident	stable
lg79	OU1	ATP5D	theta	1.23756	0.396196	0.225552	-28.1312	62.2624	62.9481	67.2531	0.770799	3.06133	confident	stable
lg79	OU1	ATP5G1	theta	1.15238	0.495837	0.282387	-29.2724	64.5447	65.2304	69.5354	0.610771	1.57238	ambiguous	stable
lg79	OU1	ATP5G3	theta	1.32792	1.69617	0.691447	-24.3174	54.6348	55.3205	59.6255	0.733847	2.04498	confident	stable
lg79	OU1	ATP5I	theta	1.27796	0.839475	0.214997	-14.9795	35.959	36.6447	40.9497	0.906524	4.84868	confident	stable
lg79	OU1	ATP5J	theta	0.836629	0.722762	0.226963	-18.7429	43.4857	44.1714	48.4764	0.88646	4.45755	confident	stable
lg79	OU1	ATP5O	theta	0.696945	0.777871	0.181403	-13.0508	32.1016	32.7873	37.0923	0.567856	0.651925	ambiguous	stable
lg79	OU1	ATP5S	theta	0.198478	0.989292	0.117123	-0.0739912	6.14798	6.8337	11.1387	0.729076	2.06262	confident	stable
lg79	OU1	ATP5SL	theta	0.555266	0.867524	0.161685	-8.81678	23.6336	24.3193	28.6242	0.806036	3.00014	confident	stable
lg79	OU1	ATP6AP1	theta	0.239205	0.728149	0.108437	-4.20718	14.4144	15.1001	19.405	0.838896	3.61259	confident	stable
lg79	OU1	ATP6AP2	theta	0.880199	0.351387	0.243716	-31.2022	68.4044	69.0901	73.3951	0.707552	2.5744	confident	stable
lg79	OU1	ATP6V0B	theta	0.423025	0.379056	0.0895031	-10.6975	27.395	28.0807	32.3857	0.700875	2.20102	confident	stable
lg79	OU1	ATP6V0D1	theta	0.346283	0.724806	0.0910221	-0.876135	7.75227	8.43798	12.743	0.893763	5.05766	confident	stable
lg79	OU1	ATP6V0E1	theta	1.33347	0.400004	0.0995369	-12.05	30.1	30.7857	35.0907	0.723786	2.47377	confident	stable
lg79	OU1	ATP6V0E2	theta	0.228042	1.69616	0.180968	1.82175	2.3565	3.04221	7.34719	0.613519	0.927488	ambiguous	stable
lg79	OU1	ATP6V1D	theta	0.185878	0.92304	0.110219	-0.191184	6.38237	7.06808	11.3731	0.827388	3.26704	confident	stable
lg79	OU1	ATP6V1E1	theta	0.266989	0.778369	0.0989738	-1.23071	8.46141	9.14713	13.4521	0.800854	3.00683	confident	stable
lg79	OU1	ATP6V1F	theta	0.920428	0.520243	0.122698	-12.2728	30.5455	31.2312	35.5362	0.821961	4.08735	confident	stable
lg79	OU1	ATP6V1H	theta	0.220074	0.306542	0.050088	-1.98058	9.96117	10.6469	14.9519	0.530761	1.58315	ambiguous	stable
lg79	OU1	ATP9A	theta	0.207473	0.50118	0.0616511	0.567499	4.865	5.55072	9.85569	0.694994	2.22751	confident	stable
lg79	OU1	ATPAF1	theta	0.150205	0.585175	0.0421438	10.4634	-14.9268	-14.241	-9.93607	0.866829	4.48424	confident	stable
lg79	OU1	ATRN	theta	0.0998163	0.75188	0.0328046	19.6783	-33.3565	-32.6708	-28.3658	0.850754	3.74704	confident	stable
lg79	OU1	ATRX	theta	0.585389	0.686848	0.219831	-19.0187	44.0375	44.7232	49.0282	0.689521	1.84127	ambiguous	stable
lg79	OU1	ATXN10	theta	0.213589	0.415455	0.0548282	0.100505	5.79899	6.48471	10.7897	0.545889	0.733085	ambiguous	stable
lg79	OU1	ATXN3	theta	0.110727	0.374185	0.022532	16.0298	-26.0597	-25.374	-21.069	0.705013	2.38969	confident	stable
lg79	OU1	AUP1	theta	0.937501	0.528485	0.206451	-22.1704	50.3408	51.0265	55.3315	0.842695	4.73693	confident	stable
lg79	OU1	AVPI1	theta	0.53446	0.727675	0.19922	-16.0809	38.1618	38.8475	43.1525	0.905337	5.03666	confident	stable
lg79	OU1	AZI2	theta	0.173692	0.51626	0.0475081	6.11063	-6.22126	-5.53555	-1.23058	0.610481	1.5531	ambiguous	stable
lg79	OU1	AZIN1	theta	0.346602	0.949365	0.153072	-6.06892	18.1378	18.8236	23.1285	0.882534	4.17015	confident	stable
lg79	OU1	B2M	theta	1.98442	0.341937	0.17223	-24.7714	55.5428	56.2285	60.5335	0.484185	0.696913	ambiguous	stable
lg79	OU1	B3GAT3	theta	0.226113	0.683093	0.0824954	-0.00209602	6.00419	6.68991	10.9949	0.895454	4.85364	confident	stable
lg79	OU1	B3GNT5	theta	0.183368	1.23608	0.148093	-0.399183	6.79837	7.48408	11.7891	0.80995	2.94568	confident	stable
lg79	OU1	B3GNT7	theta	0.344108	0.269916	0.068647	-9.50522	25.0104	25.6962	30.0011	0.490155	0.104402	ambiguous	stable
lg79	OU1	B4GALT1	theta	1.03609	0.578502	0.449111	-35.8673	77.7347	78.4204	82.7254	0.609619	1.58357	ambiguous	stable
lg79	OU1	B4GALT3	theta	0.132029	0.241754	0.0182791	15.2063	-24.4126	-23.7269	-19.4219	0.524709	1.23075	ambiguous	stable
lg79	OU1	B4GALT5	theta	0.309076	0.598925	0.0924302	-4.47582	14.9516	15.6373	19.9423	0.819444	3.60904	confident	stable
lg79	OU1	B4GAT1	theta	0.117227	1.15966	0.0610352	15.6594	-25.3189	-24.6332	-20.3282	0.776532	2.53742	confident	stable
lg79	OU1	B9D2	theta	0.192803	0.775255	0.1095	-3.27423	12.5485	13.2342	17.5392	0.535652	0.556748	ambiguous	stable
lg79	OU1	BABAM1	theta	0.240453	0.432334	0.0577728	-0.358904	6.71781	7.40352	11.7085	0.678407	2.12402	confident	stable
lg79	OU1	BACE2	theta	0.351697	0.523298	0.0903706	-6.2166	18.4332	19.1189	23.4239	0.819583	4.19168	confident	stable
lg79	OU1	BAD	theta	0.813964	0.735774	0.166893	-12.4306	30.8611	31.5468	35.8518	0.82757	3.36653	confident	stable
lg79	OU1	BAG1	theta	1.59213	1.69617	0.475817	-17.0305	40.0611	40.7468	45.0518	0.737538	2.08441	confident	stable
lg79	OU1	BAG2	theta	0.118003	0.544814	0.0378943	11.3697	-16.7395	-16.0538	-11.7488	0.742169	2.9806	confident	stable
lg79	OU1	BAG5	theta	0.150557	0.643801	0.0595258	5.33651	-4.67302	-3.98731	0.317665	0.869686	4.22782	confident	stable
lg79	OU1	BAG6	theta	0.199932	0.664947	0.076698	0.951095	4.09781	4.78352	9.08849	0.890789	4.91808	confident	stable
lg79	OU1	BAIAP2L1	theta	0.341767	0.475569	0.0797648	-5.25395	16.5079	17.1936	21.4986	0.550621	1.11047	ambiguous	stable
lg79	OU1	BASP1	theta	1.39823	0.360688	0.26169	-32.2612	70.5224	71.2081	75.5131	0.767942	3.20017	confident	stable
lg79	OU1	BAZ1A	theta	0.284018	1.16667	0.169193	-4.10264	14.2053	14.891	19.196	0.898774	4.4602	confident	stable
lg79	OU1	BAZ2A	theta	0.241112	1.01073	0.131282	-1.89449	9.78897	10.4747	14.7797	0.812197	3.02211	confident	stable
lg79	OU1	BBIP1	theta	0.19573	1.07123	0.102685	3.99977	-1.99954	-1.31383	2.99114	0.843048	3.43188	confident	stable
lg79	OU1	BBS4	theta	0.118514	0.546637	0.0370031	11.8892	-17.7785	-17.0927	-12.7878	0.772423	3.63469	confident	stable
lg79	OU1	BBX	theta	0.403042	0.812407	0.14696	-8.15986	22.3197	23.0054	27.3104	0.88927	4.46642	confident	stable
lg79	OU1	BCAM	theta	0.19702	0.348685	0.0651222	-5.56589	17.1318	17.8175	22.1225	0.538701	0.74614	ambiguous	stable
lg79	OU1	BCAP29	theta	0.146019	0.742239	0.0515331	10.6415	-15.283	-14.5973	-10.2923	0.791954	2.85625	confident	stable
lg79	OU1	BCAP31	theta	0.687053	0.687208	0.19856	-17.026	40.052	40.7377	45.0427	0.821908	3.44932	confident	stable
lg79	OU1	BCAS1	theta	0.164675	1.03606	0.137737	-2.3617	10.7234	11.4091	15.7141	0.8838	4.16232	confident	stable
lg79	OU1	BCAT2	theta	0.150226	0.377122	0.0294513	10.91	-15.8199	-15.1342	-10.8293	0.621053	1.66801	ambiguous	stable
lg79	OU1	BCL10	theta	0.143017	0.652747	0.04957	9.14225	-12.2845	-11.5988	-7.29382	0.867838	4.27613	confident	stable
lg79	OU1	BCL2L1	theta	0.497774	0.669873	0.190449	-16.6572	39.3145	40.0002	44.3052	0.652427	1.50046	ambiguous	stable
lg79	OU1	BCL2L12	theta	0.289846	1.00964	0.127268	-1.30927	8.61853	9.30425	13.6092	0.888107	4.24571	confident	stable
lg79	OU1	BCL3	theta	0.47514	0.696862	0.202313	-17.146	40.292	40.9777	45.2826	0.880141	4.19626	confident	stable
lg79	OU1	BCL7C	theta	0.291939	1.16078	0.110928	4.03368	-2.06735	-1.38164	2.92333	0.654536	1.30503	ambiguous	stable
lg79	OU1	BCL9L	theta	0.109617	0.316587	0.0285657	9.34138	-12.6828	-11.997	-7.69208	0.708039	2.66289	confident	stable
lg79	OU1	BCLAF1	theta	0.350571	0.320255	0.0588344	-4.61357	15.2271	15.9129	20.2178	0.707947	2.84552	confident	stable
lg79	OU1	BDKRB2	theta	0.308997	1.69617	0.224807	-2.40844	10.8169	11.5026	15.8076	0.713882	1.83767	ambiguous	stable
lg79	OU1	BDP1	theta	0.230052	0.384656	0.0593227	-2.49182	10.9836	11.6694	15.9743	0.560247	1.30005	ambiguous	stable
lg79	OU1	BET1	theta	0.496459	0.653687	0.147536	-12.1005	30.2011	30.8868	35.1918	0.549562	1.02278	ambiguous	stable
lg79	OU1	BET1L	theta	0.289586	0.731876	0.0854804	0.520595	4.95881	5.64452	9.9495	0.579407	1.1094	ambiguous	stable
lg79	OU1	BEX4	theta	0.103175	0.705102	0.0389611	15.1828	-24.3656	-23.6798	-19.3749	0.832439	3.44256	confident	stable
lg79	OU1	BFAR	theta	0.395485	0.57589	0.12081	-10.3373	26.6745	27.3602	31.6652	0.668683	1.51841	ambiguous	stable
lg79	OU1	BHLHE40	theta	0.438952	0.500932	0.164221	-18.5462	43.0925	43.7782	48.0832	0.679014	1.96708	ambiguous	stable
lg79	OU1	BID	theta	0.264637	0.379363	0.0717705	-6.38125	18.7625	19.4482	23.7532	0.527466	1.26431	ambiguous	stable
lg79	OU1	BIK	theta	0.307703	0.51496	0.101228	-8.68076	23.3615	24.0472	28.3522	0.70227	2.22562	confident	stable
lg79	OU1	BIN3	theta	0.212977	0.634191	0.0635196	3.81103	-1.62205	-0.936338	3.36863	0.892966	4.81805	confident	stable
lg79	OU1	BIRC2	theta	0.226834	0.422915	0.0675079	-3.70817	13.4163	14.1021	18.407	0.645852	2.53487	confident	stable
lg79	OU1	BIRC3	theta	0.234083	1.02545	0.211354	-10.9067	27.8135	28.4992	32.8041	0.860324	3.71648	confident	stable
lg79	OU1	BIRC6	theta	0.194603	0.65034	0.071505	1.93446	2.13108	2.8168	7.12177	0.745899	2.50432	confident	stable
lg79	OU1	BLOC1S1	theta	0.685604	0.975261	0.231934	-13.6651	33.3303	34.016	38.321	0.85815	3.79881	confident	stable
lg79	OU1	BLVRA	theta	0.579312	0.641928	0.223207	-20.4861	46.9722	47.6579	51.9629	0.892478	4.98008	confident	stable
lg79	OU1	BMP1	theta	0.124684	0.690694	0.0494161	10.1826	-14.3652	-13.6795	-9.3745	0.815329	3.25189	confident	stable
lg79	OU1	BMPR1B	theta	0.174712	0.788819	0.0813293	2.83968	0.32065	1.00636	5.31133	0.742063	2.31061	confident	stable
lg79	OU1	BMPR2	theta	0.132485	0.743978	0.0456132	13.0614	-20.1228	-19.4371	-15.1321	0.586971	0.864177	ambiguous	stable
lg79	OU1	BNIP2	theta	0.17007	0.595623	0.0612041	3.48045	-0.960896	-0.275182	4.02979	0.624648	1.24356	ambiguous	stable
lg79	OU1	BNIP3	theta	0.970447	0.273122	0.189748	-29.2033	64.4066	65.0923	69.3973	0.681937	2.07987	confident	stable
lg79	OU1	BNIP3L	theta	1.23902	0.61322	0.240615	-22.7269	51.4537	52.1394	56.4444	0.597582	0.965935	ambiguous	stable
lg79	OU1	BOD1	theta	0.46364	1.06363	0.18079	-7.16593	20.3319	21.0176	25.3225	0.881579	4.10452	confident	stable
lg79	OU1	BOLA1	theta	0.104778	0.736887	0.0348516	18.1386	-30.2772	-29.5915	-25.2865	0.758276	2.42197	confident	stable
lg79	OU1	BOLA3	theta	0.516466	0.696306	0.153406	-11.763	29.526	30.2117	34.5167	0.807318	3.02035	confident	stable
lg79	OU1	BORCS5	theta	0.149281	0.887993	0.0663929	8.97161	-11.9432	-11.2575	-6.95254	0.877016	4.1575	confident	stable
lg79	OU1	BORCS7	theta	0.269269	1.02581	0.127651	-1.06693	8.13386	8.81957	13.1245	0.651677	1.29305	ambiguous	stable
lg79	OU1	BORCS8	theta	0.123747	1.14746	0.0778663	10.7065	-15.413	-14.7272	-10.4223	0.855568	3.61631	confident	stable
lg79	OU1	BRAF	theta	0.103655	0.788718	0.0355926	18.9518	-31.9036	-31.2179	-26.9129	0.794874	2.82076	confident	stable
lg79	OU1	BRD1	theta	0.113791	0.800963	0.0489132	13.0333	-20.0666	-19.3809	-15.0759	0.824739	3.27216	confident	stable
lg79	OU1	BRD3	theta	0.212013	0.673023	0.0884143	-1.6117	9.2234	9.90911	14.2141	0.674131	1.70082	ambiguous	stable
lg79	OU1	BRD4	theta	0.182156	0.53735	0.0646931	0.721478	4.55704	5.24276	9.54773	0.866738	4.42996	confident	stable
lg79	OU1	BRE	theta	0.174698	0.32923	0.0503422	-1.24392	8.48784	9.17356	13.4785	0.544947	1.18649	ambiguous	stable
lg79	OU1	BRF1	theta	0.134151	0.52426	0.036367	11.5615	-17.1229	-16.4372	-12.1322	0.862909	4.34245	confident	stable
lg79	OU1	BRI3	theta	1.37473	0.467473	0.248991	-27.7076	61.4152	62.1009	66.4059	0.683038	2.59964	confident	stable
lg79	OU1	BRMS1	theta	0.229732	0.345556	0.0570867	-3.11173	12.2235	12.9092	17.2142	0.563294	1.0098	ambiguous	stable
lg79	OU1	BROX	theta	0.263891	1.48845	0.163148	1.30469	3.39063	4.07634	8.38131	0.70499	1.7578	ambiguous	stable
lg79	OU1	BTBD7	theta	0.144184	0.276775	0.0394633	1.55013	2.89974	3.58546	7.89043	0.541664	0.899335	ambiguous	stable
lg79	OU1	BTF3L4	theta	0.470643	0.563111	0.133026	-12.5808	31.1616	31.8473	36.1523	0.840717	4.58354	confident	stable
lg79	OU1	BUB3	theta	0.259727	0.525956	0.079405	-3.61455	13.2291	13.9148	18.2198	0.806548	3.7132	confident	stable
lg79	OU1	BZW1	theta	1.55377	0.345251	0.281418	-34.2276	74.4552	75.1409	79.4459	0.446139	0.11944	ambiguous	stable
lg79	OU1	C10orf11	theta	0.195727	0.578843	0.0523949	6.039	-6.07799	-5.39228	-1.08731	0.856483	4.71373	confident	stable
lg79	OU1	C11orf1	theta	0.37497	0.728131	0.150086	-10.548	27.0959	27.7816	32.0866	0.508653	0.194718	ambiguous	stable
lg79	OU1	C11orf31	theta	1.49969	0.571563	0.16454	-16.4852	38.9705	39.6562	43.9612	0.792875	3.12391	confident	stable
lg79	OU1	C11orf54	theta	0.194253	0.612993	0.0601297	4.30785	-2.61569	-1.92998	2.37499	0.855053	3.98541	confident	stable
lg79	OU1	C11orf57	theta	0.165122	1.63186	0.144342	5.47907	-4.95813	-4.27242	0.0325519	0.780926	2.55306	confident	stable
lg79	OU1	C11orf74	theta	0.221795	1.23814	0.139081	0.857202	4.2856	4.97131	9.27628	0.893621	4.33856	confident	stable
lg79	OU1	C11orf86	theta	0.482402	0.555112	0.232031	-23.6629	53.3258	54.0115	58.3164	0.867353	4.48734	confident	stable
lg79	OU1	C11orf96	theta	0.203952	0.575022	0.0948202	-5.63732	17.2746	17.9603	22.2653	0.751863	2.57922	confident	stable
lg79	OU1	C12orf10	theta	0.456178	1.18853	0.214462	-8.37403	22.7481	23.4338	27.7388	0.708035	1.80375	ambiguous	stable
lg79	OU1	C12orf45	theta	0.0998754	0.749903	0.0333037	19.337	-32.674	-31.9883	-27.6833	0.797048	2.873	confident	stable
lg79	OU1	C12orf49	theta	0.322773	0.789415	0.201219	-14.8125	35.6249	36.3107	40.6156	0.757866	2.46176	confident	stable
lg79	OU1	C12orf57	theta	1.19403	0.415522	0.245329	-29.1177	64.2354	64.9211	69.2261	0.762011	3.13927	confident	stable
lg79	OU1	C12orf65	theta	0.198599	0.428628	0.0404737	6.45903	-6.91805	-6.23234	-1.92737	0.765112	3.08532	confident	stable
lg79	OU1	C12orf75	theta	0.864303	0.316804	0.324723	-38.0523	82.1047	82.7904	87.0954	0.378928	0.0499108	ambiguous	stable
lg79	OU1	C12orf76	theta	0.192411	0.856308	0.115038	-2.41717	10.8343	11.5201	15.825	0.779805	2.73781	confident	stable
lg79	OU1	C14orf1	theta	0.328192	0.675042	0.131507	-9.30194	24.6039	25.2896	29.5946	0.570802	0.695099	ambiguous	stable
lg79	OU1	C14orf119	theta	0.411805	0.335831	0.0691267	-7.19018	20.3804	21.0661	25.371	0.678543	2.1273	confident	stable
lg79	OU1	C14orf2	theta	1.79684	0.475397	0.0818002	-5.75094	17.5019	18.1876	22.4926	0.585889	1.77793	ambiguous	stable
lg79	OU1	C14orf28	theta	0.127926	0.803283	0.0504921	12.4738	-18.9475	-18.2618	-13.9568	0.811326	3.20793	confident	stable
lg79	OU1	C15orf39	theta	0.166274	1.18512	0.0940731	7.63984	-9.27969	-8.59397	-4.289	0.770179	2.46305	confident	stable
lg79	OU1	C15orf48	theta	0.388452	0.66179	0.280523	-24.4161	54.8321	55.5178	59.8228	0.89097	4.7044	confident	stable
lg79	OU1	C15orf61	theta	0.407039	0.560531	0.109958	-8.94276	23.8855	24.5712	28.8762	0.901534	5.1354	confident	stable
lg79	OU1	C15orf65	theta	0.215131	0.503603	0.0704453	-1.95718	9.91437	10.6001	14.9051	0.879572	4.86776	confident	stable
lg79	OU1	C16orf13	theta	1.18734	0.690226	0.364417	-28.7885	63.5771	64.2628	68.5678	0.896513	4.73745	confident	stable
lg79	OU1	C16orf72	theta	0.261244	0.719695	0.120666	-6.49897	18.9979	19.6837	23.9886	0.83293	3.51772	confident	stable
lg79	OU1	C16orf74	theta	0.41449	0.341891	0.0974503	-13.6887	33.3773	34.063	38.368	0.631388	1.46984	ambiguous	stable
lg79	OU1	C16orf91	theta	0.28625	0.881085	0.129117	-4.14299	14.286	14.9717	19.2767	0.901683	4.6348	confident	stable
lg79	OU1	C17orf62	theta	0.183162	0.69422	0.0633197	5.44873	-4.89745	-4.21174	0.0932313	0.831713	3.47211	confident	stable
lg79	OU1	C19orf24	theta	0.656354	1.69617	0.367546	-11.9945	29.9891	30.6748	34.9798	0.782861	2.59465	confident	stable
lg79	OU1	C19orf43	theta	0.771716	0.36696	0.110095	-15.1398	36.2795	36.9652	41.2702	0.68751	2.7637	confident	stable
lg79	OU1	C19orf48	theta	0.970385	0.308511	0.13309	-20.9635	47.927	48.6127	52.9177	0.62914	1.8305	ambiguous	stable
lg79	OU1	C19orf53	theta	1.33676	0.457975	0.129905	-15.3246	36.6491	37.3348	41.6398	0.490969	0.0861195	ambiguous	stable
lg79	OU1	C19orf60	theta	0.743704	0.380305	0.147847	-20.4431	46.8861	47.5719	51.8768	0.435026	0.340906	ambiguous	stable
lg79	OU1	C19orf70	theta	0.923214	0.571702	0.147403	-14.3359	34.6718	35.3575	39.6624	0.863866	4.644	confident	stable
lg79	OU1	C19orf81	theta	0.203209	0.67292	0.0767921	1.1339	3.73221	4.41792	8.72289	0.754616	2.53785	confident	stable
lg79	OU1	C1D	theta	0.420861	0.462118	0.110096	-11.9651	29.9302	30.6159	34.9209	0.806726	3.89484	confident	stable
lg79	OU1	C1GALT1	theta	0.132376	0.977797	0.0615593	12.2526	-18.5052	-17.8194	-13.5145	0.800921	2.87362	confident	stable
lg79	OU1	C1GALT1C1	theta	0.333074	0.46244	0.0921908	-8.49432	22.9886	23.6744	27.9793	0.510103	0.436546	ambiguous	stable
lg79	OU1	C1orf106	theta	0.125731	0.636818	0.0395429	13.1272	-20.2544	-19.5687	-15.2637	0.819454	3.29544	confident	stable
lg79	OU1	C1orf116	theta	0.121859	1.31608	0.0959711	9.26953	-12.5391	-11.8533	-7.54837	0.83331	3.25562	confident	stable
lg79	OU1	C1orf123	theta	0.239045	1.62861	0.17659	1.50881	2.98238	3.6681	7.97307	0.557541	0.474063	ambiguous	stable
lg79	OU1	C1orf35	theta	0.140984	0.852749	0.061799	9.62008	-13.2402	-12.5545	-8.24948	0.803581	2.98275	confident	stable
lg79	OU1	C1orf56	theta	0.270224	0.626307	0.143999	-12.3631	30.7262	31.4119	35.7168	0.756968	2.88186	confident	stable
lg79	OU1	C1QBP	theta	0.788158	0.417035	0.184592	-23.5194	53.0388	53.7246	58.0295	0.746019	3.13335	confident	stable
lg79	OU1	C1R	theta	0.12526	0.26106	0.0332294	4.3014	-2.6028	-1.91708	2.38789	0.590922	1.23226	ambiguous	stable
lg79	OU1	C1RL	theta	0.0961884	0.272769	0.0255459	9.84609	-13.6922	-13.0065	-8.70149	0.673529	2.25045	confident	stable
lg79	OU1	C1S	theta	0.294393	0.967888	0.136524	-3.47503	12.9501	13.6358	17.9407	0.744639	2.21504	confident	stable
lg79	OU1	C20orf27	theta	0.30269	0.553645	0.0862857	-4.41546	14.8309	15.5166	19.8216	0.685909	2.01057	confident	stable
lg79	OU1	C21orf2	theta	0.200372	0.312628	0.0529282	-2.83058	11.6612	12.3469	16.6518	0.60339	1.4743	ambiguous	stable
lg79	OU1	C22orf39	theta	0.378838	0.442595	0.0754224	-5.22085	16.4417	17.1274	21.4324	0.832911	4.32323	confident	stable
lg79	OU1	C2orf69	theta	0.0957197	0.615848	0.0260318	20.7087	-35.4174	-34.7317	-30.4267	0.836557	3.58499	confident	stable
lg79	OU1	C2orf82	theta	0.310481	0.559528	0.124682	-11.4221	28.8442	29.5299	33.8349	0.809662	3.89975	confident	stable
lg79	OU1	C3	theta	0.533358	0.780056	0.273306	-20.9985	47.9971	48.6828	52.9878	0.884568	4.28056	confident	stable
lg79	OU1	C3orf17	theta	0.149523	0.590559	0.038058	12.6029	-19.2058	-18.5201	-14.2152	0.816549	3.59018	confident	stable
lg79	OU1	C3orf38	theta	0.10454	0.572235	0.0275265	18.3992	-30.7984	-30.1127	-25.8077	0.769571	2.80353	confident	stable
lg79	OU1	C4orf48	theta	0.59716	0.498718	0.165107	-18.716	43.432	44.1177	48.4226	0.529021	0.843153	ambiguous	stable
lg79	OU1	C5	theta	0.167845	0.407657	0.0611149	-2.27861	10.5572	11.2429	15.5479	0.550221	1.3517	ambiguous	stable
lg79	OU1	C5orf24	theta	0.340469	1.3338	0.196035	-4.40028	14.8006	15.4863	19.7913	0.531101	0.255544	ambiguous	stable
lg79	OU1	C5orf45	theta	0.136748	0.919799	0.0556088	13.0835	-20.1671	-19.4814	-15.1764	0.817344	3.08776	confident	stable
lg79	OU1	C6orf226	theta	0.137655	0.84068	0.0624282	9.15945	-12.3189	-11.6332	-7.32821	0.817332	3.18317	confident	stable
lg79	OU1	C6orf48	theta	1.29999	0.850489	0.358655	-24.7194	55.4388	56.1245	60.4294	0.658868	1.53458	ambiguous	stable
lg79	OU1	C6orf62	theta	0.439367	0.539187	0.129362	-12.7365	31.4731	32.1588	36.4637	0.745492	2.50688	confident	stable
lg79	OU1	C6orf89	theta	0.162602	0.770822	0.0724338	4.68022	-3.36044	-2.67472	1.63025	0.768613	2.63552	confident	stable
lg79	OU1	C7orf49	theta	0.158306	0.554335	0.046683	7.58374	-9.16748	-8.48176	-4.17679	0.727178	2.96153	confident	stable
lg79	OU1	C7orf50	theta	0.847509	0.829226	0.28766	-20.8815	47.7631	48.4488	52.7537	0.827931	3.3542	confident	stable
lg79	OU1	C7orf55	theta	0.14702	0.362676	0.0412781	3.82178	-1.64355	-0.957837	3.34713	0.74168	3.22024	confident	stable
lg79	OU1	C8orf33	theta	0.352306	1.66411	0.22668	-2.94141	11.8828	12.5685	16.8735	0.924338	5.05996	confident	stable
lg79	OU1	C8orf4	theta	1.22704	0.29518	0.161458	-25.2268	56.4536	57.1394	61.4443	0.650305	1.55749	ambiguous	stable
lg79	OU1	C8orf82	theta	0.278132	1.11423	0.101939	4.89257	-3.78514	-3.09943	1.20554	0.665855	1.41909	ambiguous	stable
lg79	OU1	C9orf142	theta	0.548442	1.69615	0.410683	-14.1605	34.321	35.0067	39.3117	0.815692	3.00482	confident	stable
lg79	OU1	C9orf152	theta	0.186109	0.55235	0.0479044	7.02083	-8.04167	-7.35595	-3.05098	0.883185	4.85016	confident	stable
lg79	OU1	C9orf16	theta	1.37343	0.468346	0.240819	-27.0296	60.0593	60.745	65.05	0.730294	3.37674	confident	stable
lg79	OU1	C9orf3	theta	0.842857	1.69617	0.542181	-19.5753	45.1505	45.8362	50.1412	0.918047	4.84531	confident	stable
lg79	OU1	C9orf69	theta	0.160314	1.14193	0.0743342	11.5199	-17.0399	-16.3542	-12.0492	0.719588	1.91981	ambiguous	stable
lg79	OU1	C9orf78	theta	0.207445	0.348593	0.0381218	4.87362	-3.74723	-3.06152	1.24345	0.514706	0.496205	ambiguous	stable
lg79	OU1	CA12	theta	1.55511	0.755762	0.494542	-33.1341	72.2682	72.9539	77.2589	0.859737	4.1946	confident	stable
lg79	OU1	CA9	theta	0.255457	1.43666	0.29459	-10.9045	27.8091	28.4948	32.7998	0.758426	2.32548	confident	stable
lg79	OU1	CACFD1	theta	0.110486	0.563072	0.0308679	15.9034	-25.8067	-25.121	-20.816	0.792183	3.2679	confident	stable
lg79	OU1	CALCOCO2	theta	0.302516	0.780652	0.159616	-10.4976	26.9953	27.681	31.986	0.872503	4.11987	confident	stable
lg79	OU1	CALD1	theta	0.49728	0.362667	0.103299	-14.0644	34.1289	34.8146	39.1195	0.730378	2.71817	confident	stable
lg79	OU1	CALM1	theta	1.21327	0.592687	0.264694	-25.1576	56.3152	57.0009	61.3059	0.862224	4.51158	confident	stable
lg79	OU1	CALU	theta	0.671545	0.503543	0.173232	-19.5058	45.0117	45.6974	50.0024	0.870169	4.82884	confident	stable
lg79	OU1	CAMK2D	theta	0.142998	0.393032	0.0383942	6.28866	-6.57732	-5.8916	-1.58663	0.740457	2.8848	confident	stable
lg79	OU1	CAMK2N1	theta	0.760945	0.397325	0.163235	-21.7862	49.5724	50.2582	54.5631	0.631256	2.42498	confident	stable
lg79	OU1	CAMTA1	theta	0.615183	1.69617	0.375154	-12.3941	30.7881	31.4738	35.7788	0.813772	2.95689	confident	stable
lg79	OU1	CAND1	theta	0.220914	0.685917	0.102098	-4.08728	14.1746	14.8603	19.1652	0.56657	0.704223	ambiguous	stable
lg79	OU1	CANT1	theta	0.243801	0.795813	0.0984219	-0.719739	7.43948	8.12519	12.4302	0.68341	1.78895	ambiguous	stable
lg79	OU1	CAP1	theta	0.335853	0.350698	0.0705137	-7.04363	20.0873	20.773	25.078	0.614595	1.24042	ambiguous	stable
lg79	OU1	CAPN1	theta	0.313889	0.495964	0.0861677	-6.12218	18.2444	18.9301	23.235	0.794533	3.78714	confident	stable
lg79	OU1	CAPN2	theta	0.463976	0.716812	0.141286	-9.6461	25.2922	25.9779	30.2829	0.77173	2.62632	confident	stable
lg79	OU1	CAPRIN1	theta	0.34913	0.462947	0.089358	-7.8702	21.7404	22.4261	26.7311	0.759851	3.3698	confident	stable
lg79	OU1	CAPZA1	theta	0.372313	1.69617	0.329765	-9.87801	25.756	26.4417	30.7467	0.886529	4.12596	confident	stable
lg79	OU1	CAPZA2	theta	0.909612	0.448122	0.168376	-20.7021	47.4041	48.0898	52.3948	0.593713	1.69338	ambiguous	stable
lg79	OU1	CAPZB	theta	0.555645	0.661796	0.201094	-17.9274	41.8547	42.5405	46.8454	0.874827	5.05376	confident	stable
lg79	OU1	CARD19	theta	0.194152	0.835022	0.0940813	1.03852	3.92295	4.60867	8.91364	0.859728	3.80514	confident	stable
lg79	OU1	CARHSP1	theta	0.74949	0.258108	0.115119	-20.0417	46.0833	46.769	51.074	0.587096	1.4628	ambiguous	stable
lg79	OU1	CASC15	theta	0.285026	0.326328	0.0828292	-11.0602	28.1203	28.8061	33.111	0.6201	1.65455	ambiguous	stable
lg79	OU1	CASC4	theta	0.245763	0.746556	0.0958568	-1.35796	8.71591	9.40163	13.7066	0.772032	2.64637	confident	stable
lg79	OU1	CASC8	theta	0.259313	0.90839	0.175779	-9.59099	25.182	25.8677	30.1727	0.786056	2.68986	confident	stable
lg79	OU1	CASC9	theta	0.0920281	0.436048	0.0187562	21.7011	-37.4022	-36.7165	-32.4115	0.658418	1.60967	ambiguous	stable
lg79	OU1	CASP3	theta	0.154776	0.40664	0.0460893	3.19029	-0.380587	0.305128	4.6101	0.566846	1.01281	ambiguous	stable
lg79	OU1	CASP4	theta	0.160959	0.424541	0.0426682	5.293	-4.58601	-3.90029	0.404677	0.758385	3.62386	confident	stable
lg79	OU1	CATSPER1	theta	0.161538	0.882253	0.0867289	3.64103	-1.28206	-0.596341	3.70863	0.84737	3.57955	confident	stable
lg79	OU1	CBLL1	theta	0.110296	1.00063	0.0509633	16.3677	-26.7354	-26.0497	-21.7447	0.798048	2.81637	confident	stable
lg79	OU1	CBR1	theta	0.339527	1.19325	0.217761	-8.5953	23.1906	23.8763	28.1813	0.896028	4.38824	confident	stable
lg79	OU1	CBX1	theta	0.195624	0.45496	0.0703571	-3.46326	12.9265	13.6122	17.9172	0.671207	1.81253	ambiguous	stable
lg79	OU1	CBX3	theta	0.424703	0.251592	0.0869912	-14.8322	35.6644	36.3502	40.6551	0.66955	2.72926	confident	stable
lg79	OU1	CBX5	theta	0.325875	0.63073	0.111068	-7.17599	20.352	21.0377	25.3427	0.767703	2.90236	confident	stable
lg79	OU1	CBX6	theta	0.169472	0.849101	0.146412	-7.27778	20.5556	21.2413	25.5463	0.878305	4.18639	confident	stable
lg79	OU1	CBY1	theta	0.126678	0.758341	0.0385229	16.6988	-27.3976	-26.7119	-22.4069	0.75934	2.47721	confident	stable
lg79	OU1	CCAR1	theta	0.105535	0.649128	0.032291	17.4044	-28.8088	-28.1231	-23.8181	0.820709	3.49929	confident	stable
lg79	OU1	CCDC107	theta	0.602315	0.445784	0.11295	-12.9926	31.9852	32.6709	36.9759	0.687065	2.80986	confident	stable
lg79	OU1	CCDC109B	theta	0.161374	0.884605	0.067486	8.58202	-11.164	-10.4783	-6.17336	0.822295	3.19138	confident	stable
lg79	OU1	CCDC115	theta	0.258248	0.586903	0.0942954	-5.19229	16.3846	17.0703	21.3753	0.735244	2.69481	confident	stable
lg79	OU1	CCDC12	theta	0.341266	0.690159	0.101584	-3.88075	13.7615	14.4472	18.7522	0.677884	1.64308	ambiguous	stable
lg79	OU1	CCDC124	theta	0.162049	1.44094	0.120856	6.52694	-7.05388	-6.36816	-2.06319	0.857466	3.62017	confident	stable
lg79	OU1	CCDC167	theta	0.275061	0.402985	0.0621994	-2.78007	11.5601	12.2458	16.5508	0.764079	3.04222	confident	stable
lg79	OU1	CCDC174	theta	0.0945346	0.417849	0.0244054	15.9636	-25.9271	-25.2414	-20.9364	0.854144	4.56222	confident	stable
lg79	OU1	CCDC24	theta	0.146717	0.324068	0.0248553	12.3286	-18.6573	-17.9715	-13.6666	0.572309	0.88695	ambiguous	stable
lg79	OU1	CCDC43	theta	0.114736	0.475196	0.0296949	14.0023	-22.0045	-21.3188	-17.0138	0.651881	2.4474	confident	stable
lg79	OU1	CCDC47	theta	0.268327	0.657535	0.109071	-6.10897	18.2179	18.9037	23.2086	0.663032	1.62976	ambiguous	stable
lg79	OU1	CCDC50	theta	0.104359	0.555246	0.0255665	19.3454	-32.6908	-32.0051	-27.7001	0.801896	3.34245	confident	stable
lg79	OU1	CCDC53	theta	0.152438	0.360362	0.0418989	3.44852	-0.897045	-0.211331	4.09364	0.687363	2.44369	confident	stable
lg79	OU1	CCDC57	theta	0.304446	1.32663	0.163987	-1.02374	8.04748	8.7332	13.0382	0.863373	3.74543	confident	stable
lg79	OU1	CCDC58	theta	0.215947	0.386259	0.0516376	0.277412	5.44518	6.13089	10.4359	0.813562	3.8661	confident	stable
lg79	OU1	CCDC59	theta	0.428802	0.43563	0.083985	-7.54651	21.093	21.7787	26.0837	0.502908	0.525821	ambiguous	stable
lg79	OU1	CCDC6	theta	0.20785	1.69616	0.154793	4.86822	-3.73643	-3.05072	1.25425	0.632108	1.08754	ambiguous	stable
lg79	OU1	CCDC66	theta	0.108198	0.924652	0.0452137	17.2213	-28.4427	-27.757	-23.452	0.847844	3.57532	confident	stable
lg79	OU1	CCDC85B	theta	0.359243	0.411022	0.0794582	-7.2817	20.5634	21.2491	25.5541	0.372272	0.0480612	ambiguous	stable
lg79	OU1	CCDC88A	theta	0.121183	0.446488	0.0328143	11.1344	-16.2687	-15.583	-11.278	0.689142	2.81821	confident	stable
lg79	OU1	CCDC88B	theta	0.310159	0.620168	0.0938617	-4.18045	14.3609	15.0466	19.3516	0.845571	4.00942	confident	stable
lg79	OU1	CCL2	theta	0.3021	0.765033	0.243922	-19.1003	44.2006	44.8863	49.1913	0.690155	1.74095	ambiguous	stable
lg79	OU1	CCL20	theta	0.406125	0.506266	0.509626	-40.4626	86.9253	87.611	91.9159	0.888807	4.86454	confident	stable
lg79	OU1	CCNB1IP1	theta	0.238955	0.760618	0.0946679	-0.779673	7.55935	8.24506	12.55	0.620738	1.1062	ambiguous	stable
lg79	OU1	CCNC	theta	0.328518	1.36119	0.199617	-4.36051	14.721	15.4067	19.7117	0.803934	2.84445	confident	stable
lg79	OU1	CCND1	theta	0.432226	0.532497	0.136566	-13.9923	33.9847	34.6704	38.9754	0.612067	1.29486	ambiguous	stable
lg79	OU1	CCNDBP1	theta	0.186263	0.468586	0.0651474	-1.52756	9.05511	9.74083	14.0458	0.757959	3.00304	confident	stable
lg79	OU1	CCNG1	theta	0.341132	0.470965	0.0931012	-8.41435	22.8287	23.5144	27.8194	0.480965	0.251209	ambiguous	stable
lg79	OU1	CCNL1	theta	0.989174	0.279843	0.186804	-28.6498	63.2996	63.9853	68.2903	0.346337	0.0906249	ambiguous	stable
lg79	OU1	CCPG1	theta	0.542545	0.263614	0.107633	-18.5182	43.0363	43.722	48.027	0.507385	0.74757	ambiguous	stable
lg79	OU1	CCT3	theta	0.641345	0.633456	0.103508	-5.72796	17.4559	18.1416	22.4466	0.616968	1.29072	ambiguous	stable
lg79	OU1	CCT4	theta	1.11777	0.273636	0.0905023	-14.7542	35.5085	36.1942	40.4992	0.516124	0.378209	ambiguous	stable
lg79	OU1	CCT5	theta	0.203445	0.313582	0.0370295	4.17053	-2.34106	-1.65535	2.64962	0.451223	0.148531	ambiguous	stable
lg79	OU1	CCT6A	theta	0.374496	0.684371	0.197058	-16.948	39.8961	40.5818	44.8868	0.897027	4.74714	confident	stable
lg79	OU1	CCT8	theta	0.389384	0.811317	0.124026	-4.87785	15.7557	16.4414	20.7464	0.57316	0.671462	ambiguous	stable
lg79	OU1	CCZ1	theta	0.224024	1.69615	0.204644	-0.575761	7.15152	7.83724	12.1422	0.909723	4.65451	confident	stable
lg79	OU1	CD151	theta	1.63052	0.253502	0.228278	-33.5703	73.1406	73.8263	78.1313	0.522678	1.001	ambiguous	stable
lg79	OU1	CD164	theta	0.831614	0.729224	0.202785	-16.3869	38.7738	39.4595	43.7645	0.787383	2.77802	confident	stable
lg79	OU1	CD24	theta	1.11251	1.58372	1.17588	-36.0055	78.011	78.6967	83.0017	0.789251	2.66023	confident	stable
lg79	OU1	CD2AP	theta	0.239952	0.650249	0.0988777	-4.3884	14.7768	15.4625	19.7675	0.770356	2.86811	confident	stable
lg79	OU1	CD2BP2	theta	0.258741	1.46615	0.187254	-1.67601	9.35201	10.0377	14.3427	0.560007	0.491347	ambiguous	stable
lg79	OU1	CD46	theta	0.797137	1.37843	0.50378	-22.1702	50.3405	51.0262	55.3311	0.923681	5.05872	confident	stable
lg79	OU1	CD47	theta	0.196239	0.512115	0.062615	0.606605	4.78679	5.4725	9.77747	0.668565	1.96334	ambiguous	stable
lg79	OU1	CD58	theta	0.175054	0.817695	0.0754521	4.9567	-3.91341	-3.22769	1.07728	0.783725	2.71341	confident	stable
lg79	OU1	CD63	theta	2.67901	0.413439	0.238347	-28.6226	63.2452	63.9309	68.2358	0.635974	2.4008	confident	stable
lg79	OU1	CD68	theta	0.461784	0.469482	0.155987	-18.5249	43.0499	43.7356	48.0406	0.492219	0.563163	ambiguous	stable
lg79	OU1	CD81	theta	0.316012	1.69617	0.230466	-2.89231	11.7846	12.4703	16.7753	0.673385	1.45662	ambiguous	stable
lg79	OU1	CD9	theta	0.992721	0.203625	0.137386	-25.6452	57.2904	57.9761	62.2811	0.469699	0.00924337	ambiguous	stable
lg79	OU1	CD99	theta	1.00161	0.384603	0.158554	-21.6566	49.3132	49.9989	54.3038	0.733661	2.96115	confident	stable
lg79	OU1	CD99L2	theta	0.172601	0.526243	0.0705198	-1.29213	8.58427	9.26998	13.575	0.75721	2.66523	confident	stable
lg79	OU1	CDA	theta	1.22436	0.520029	0.190353	-20.8427	47.6854	48.3711	52.676	0.554287	0.615543	ambiguous	stable
lg79	OU1	CDC123	theta	0.189125	0.645701	0.0609604	4.91963	-3.83926	-3.15355	1.15142	0.614075	1.24776	ambiguous	stable
lg79	OU1	CDC26	theta	0.262356	0.608414	0.0858946	-2.77332	11.5466	12.2324	16.5373	0.720347	2.76093	confident	stable
lg79	OU1	CDC27	theta	0.318974	0.367268	0.0887188	-10.9368	27.8736	28.5594	32.8643	0.584314	1.3921	ambiguous	stable
lg79	OU1	CDC37	theta	0.329048	0.88631	0.167065	-9.05851	24.117	24.8027	29.1077	0.886617	4.31358	confident	stable
lg79	OU1	CDC37L1	theta	0.106142	0.921057	0.0495858	15.3446	-24.6893	-24.0036	-19.6986	0.858467	3.7362	confident	stable
lg79	OU1	CDC42	theta	1.14428	0.324542	0.233374	-31.3259	68.6519	69.3376	73.6426	0.624758	1.57493	ambiguous	stable
lg79	OU1	CDC42BPA	theta	0.0756287	0.279818	0.0185533	16.3835	-26.767	-26.0812	-21.7763	0.719212	2.4074	confident	stable
lg79	OU1	CDC42EP1	theta	0.279794	0.692369	0.121906	-7.38132	20.7626	21.4484	25.7533	0.822082	3.32515	confident	stable
lg79	OU1	CDC42EP2	theta	0.127213	0.258351	0.0235219	10.9338	-15.8675	-15.1818	-10.8768	0.615709	1.60035	ambiguous	stable
lg79	OU1	CDC42EP3	theta	0.209822	1.43889	0.143977	3.08581	-0.171625	0.514089	4.81906	0.808767	2.92579	confident	stable
lg79	OU1	CDC42EP4	theta	0.616685	0.46565	0.144844	-17.2017	40.4034	41.0891	45.3941	0.714208	2.37156	confident	stable
lg79	OU1	CDC42SE2	theta	0.454288	0.474892	0.0934266	-8.3579	22.7158	23.4015	27.7065	0.760438	3.13604	confident	stable
lg79	OU1	CDC73	theta	0.132538	1.12836	0.0775607	10.4632	-14.9263	-14.2406	-9.93564	0.815567	3.02902	confident	stable
lg79	OU1	CDH1	theta	0.208084	0.513765	0.0750207	-2.8754	11.7508	12.4365	16.7415	0.732253	2.72861	confident	stable
lg79	OU1	CDIPT	theta	0.337532	0.552415	0.117155	-10.4163	26.8325	27.5182	31.8232	0.81717	3.63946	confident	stable
lg79	OU1	CDK10	theta	0.260226	1.19155	0.169036	-3.68378	13.3676	14.0533	18.3582	0.749848	2.23661	confident	stable
lg79	OU1	CDK12	theta	0.221571	0.780905	0.106253	-2.5559	11.1118	11.7975	16.1025	0.737166	2.20533	confident	stable
lg79	OU1	CDK16	theta	0.211925	0.419817	0.0441738	4.45968	-2.91937	-2.23365	2.07132	0.59153	1.8189	ambiguous	stable
lg79	OU1	CDK4	theta	0.508634	0.224183	0.0830021	-14.9944	35.9888	36.6745	40.9795	0.531971	0.483327	ambiguous	stable
lg79	OU1	CDK5RAP3	theta	0.224916	0.74682	0.115731	-5.02572	16.0514	16.7372	21.0421	0.768127	2.69802	confident	stable
lg79	OU1	CDK6	theta	0.146941	1.35196	0.096055	9.77333	-13.5467	-12.861	-8.55598	0.808001	2.90302	confident	stable
lg79	OU1	CDK7	theta	0.178875	0.497705	0.0473706	5.59794	-5.19589	-4.51017	-0.205203	0.63834	2.24939	confident	stable
lg79	OU1	CDK9	theta	0.137964	0.576319	0.0504122	6.71831	-7.43662	-6.75091	-2.44594	0.749114	3.13468	confident	stable
lg79	OU1	CDKN1A	theta	0.891844	0.600298	0.248772	-23.7352	53.4703	54.1561	58.461	0.785589	2.97492	confident	stable
lg79	OU1	CDKN1B	theta	0.326643	1.69617	0.367553	-11.995	29.9899	30.6757	34.9806	0.893359	4.26098	confident	stable
lg79	OU1	CDKN2AIP	theta	0.364588	0.281096	0.0539585	-4.38623	14.7725	15.4582	19.7632	0.679834	1.8814	ambiguous	stable
lg79	OU1	CDKN2AIPNL	theta	0.341433	0.873495	0.1527	-7.57469	21.1494	21.8351	26.1401	0.881126	4.18067	confident	stable
lg79	OU1	CEBPB	theta	1.16212	0.211102	0.163321	-28.716	63.432	64.1177	68.4227	0.612974	1.20878	ambiguous	stable
lg79	OU1	CEBPD	theta	0.646837	0.779865	0.370851	-26.955	59.91	60.5957	64.9006	0.892794	4.48116	confident	stable
lg79	OU1	CEBPZ	theta	0.231923	0.830283	0.138128	-6.55528	19.1106	19.7963	24.1012	0.909625	4.8707	confident	stable
lg79	OU1	CEBPZOS	theta	0.327634	0.572258	0.0971878	-6.1958	18.3916	19.0773	23.3823	0.861165	4.12583	confident	stable
lg79	OU1	CELF1	theta	0.353858	1.32851	0.182915	-3.12667	12.2533	12.939	17.244	0.861845	3.69136	confident	stable
lg79	OU1	CENPB	theta	0.144285	0.294951	0.0240078	11.9269	-17.8539	-17.1682	-12.8632	0.725609	3.24464	confident	stable
lg79	OU1	CEP350	theta	0.245107	0.406607	0.0689366	-4.66315	15.3263	16.012	20.317	0.559283	1.80202	ambiguous	stable
lg79	OU1	CEP57	theta	0.206278	1.42027	0.138784	3.54985	-1.09971	-0.413995	3.89098	0.824769	3.14128	confident	stable
lg79	OU1	CEP89	theta	0.108122	0.449813	0.0236147	17.6589	-29.3177	-28.632	-24.3271	0.763659	2.93754	confident	stable
lg79	OU1	CEP95	theta	0.141518	1.18971	0.0666719	14.4279	-22.8559	-22.1701	-17.8652	0.819251	3.06646	confident	stable
lg79	OU1	CERCAM	theta	0.0736375	0.229214	0.0231855	10.0744	-14.1489	-13.4632	-9.15819	0.559964	0.873272	ambiguous	stable
lg79	OU1	CERS2	theta	0.291867	0.737446	0.0872811	0.250106	5.49979	6.1855	10.4905	0.713416	1.97892	ambiguous	stable
lg79	OU1	CETN2	theta	0.408292	0.276331	0.0586188	-6.18257	18.3651	19.0509	23.3558	0.526789	0.523467	ambiguous	stable
lg79	OU1	CFAP20	theta	0.161428	0.841833	0.0629685	9.02804	-12.0561	-11.3704	-7.0654	0.787826	2.77849	confident	stable
lg79	OU1	CFAP36	theta	0.344431	0.455471	0.122883	-14.323	34.6459	35.3316	39.6366	0.629311	2.05616	confident	stable
lg79	OU1	CFL1	theta	2.20595	0.343595	0.151896	-22.2622	50.5244	51.2101	55.5151	0.654936	1.7149	ambiguous	stable
lg79	OU1	CFL2	theta	0.644219	0.943245	0.278229	-17.8433	41.6865	42.3723	46.6772	0.911475	4.79798	confident	stable
lg79	OU1	CGRRF1	theta	0.121265	0.644854	0.040996	12.6364	-19.2728	-18.5871	-14.2821	0.802223	3.66684	confident	stable
lg79	OU1	CH17.340M24.3	theta	0.174759	0.611741	0.0462009	9.41093	-12.8219	-12.1362	-7.83118	0.886607	4.78108	confident	stable
lg79	OU1	CH17.360D5.2	theta	0.289428	0.248226	0.0356502	2.43213	1.13573	1.82145	6.12642	0.495291	0.862432	ambiguous	stable
lg79	OU1	CHCHD1	theta	0.275186	1.69617	0.207459	-0.842269	7.68454	8.37025	12.6752	0.896973	4.33789	confident	stable
lg79	OU1	CHCHD2	theta	2.16394	0.654843	0.291968	-25.3815	56.7629	57.4487	61.7536	0.861391	4.2654	confident	stable
lg79	OU1	CHCHD3	theta	0.136211	0.511504	0.0350293	11.9066	-17.8132	-17.1275	-12.8225	0.714269	2.40545	confident	stable
lg79	OU1	CHCHD4	theta	0.208423	1.66148	0.139905	6.43823	-6.87645	-6.19074	-1.88577	0.573773	0.605518	ambiguous	stable
lg79	OU1	CHCHD6	theta	0.103598	0.319078	0.0266075	10.8176	-15.6352	-14.9495	-10.6445	0.530399	0.577963	ambiguous	stable
lg79	OU1	CHCHD7	theta	0.326611	0.600244	0.0953821	-5.0419	16.0838	16.7695	21.0745	0.909514	5.08802	confident	stable
lg79	OU1	CHD1	theta	0.346791	0.376443	0.080723	-8.77498	23.55	24.2357	28.5406	0.676464	1.995	ambiguous	stable
lg79	OU1	CHD2	theta	0.145256	0.300597	0.0464957	-0.75017	7.50034	8.18605	12.491	0.727994	3.04057	confident	stable
lg79	OU1	CHD4	theta	0.181628	0.797065	0.0946557	0.0694734	5.86105	6.54677	10.8517	0.903042	4.83035	confident	stable
lg79	OU1	CHD6	theta	0.204719	0.349575	0.0638199	-5.13524	16.2705	16.9562	21.2612	0.572164	1.9165	ambiguous	stable
lg79	OU1	CHD7	theta	0.119478	0.340783	0.0305171	8.93282	-11.8656	-11.1799	-6.87496	0.55734	1.1836	ambiguous	stable
lg79	OU1	CHD9	theta	0.510883	0.328787	0.116943	-17.6973	41.3945	42.0802	46.3852	0.614973	1.92904	ambiguous	stable
lg79	OU1	CHEK2	theta	0.175404	0.443234	0.0410877	6.64482	-7.28964	-6.60393	-2.29896	0.805019	3.79426	confident	stable
lg79	OU1	CHIC2	theta	0.182864	0.481534	0.0418813	7.49668	-8.99337	-8.30765	-4.00268	0.785351	3.39971	confident	stable
lg79	OU1	CHMP1A	theta	0.215031	0.439694	0.0470334	3.89334	-1.78668	-1.10097	3.204	0.67115	2.09626	confident	stable
lg79	OU1	CHMP1B	theta	1.04288	0.835552	0.416373	-27.9511	61.9023	62.588	66.8929	0.823548	3.25759	confident	stable
lg79	OU1	CHMP2A	theta	0.934129	0.259615	0.108721	-18.8693	43.7385	44.4243	48.7292	0.455567	0.0157567	ambiguous	stable
lg79	OU1	CHMP2B	theta	0.673319	0.397937	0.107971	-13.7059	33.4117	34.0974	38.4024	0.625777	1.9173	ambiguous	stable
lg79	OU1	CHMP3	theta	0.575771	0.380835	0.115089	-15.539	37.078	37.7637	42.0686	0.626136	1.38565	ambiguous	stable
lg79	OU1	CHMP4A	theta	0.407469	0.924559	0.225972	-14.1601	34.3202	35.006	39.3109	0.672518	1.52896	ambiguous	stable
lg79	OU1	CHMP4B	theta	0.774276	0.838316	0.244525	-17.5149	41.0299	41.7156	46.0206	0.853158	3.75144	confident	stable
lg79	OU1	CHMP4C	theta	0.104308	1.0932	0.0514881	17.8479	-29.6958	-29.01	-24.7051	0.794914	2.75817	confident	stable
lg79	OU1	CHMP5	theta	0.973454	0.789932	0.32714	-24.2773	54.5546	55.2403	59.5453	0.828387	3.45714	confident	stable
lg79	OU1	CHMP6	theta	0.198874	0.856383	0.0856743	3.32825	-0.656494	0.0292207	4.33419	0.904966	4.77629	confident	stable
lg79	OU1	CHP1	theta	1.16008	0.29979	0.2681	-34.9449	75.8898	76.5755	80.8804	0.50026	0.347723	ambiguous	stable
lg79	OU1	CHPF2	theta	0.127186	0.948776	0.0694684	9.32612	-12.6522	-11.9665	-7.66156	0.850597	3.6	confident	stable
lg79	OU1	CHTOP	theta	0.267067	1.69617	0.193542	0.511728	4.97654	5.66226	9.96723	0.747911	2.18315	confident	stable
lg79	OU1	CHURC1	theta	0.669774	0.229672	0.0883394	-15.9913	37.9826	38.6683	42.9733	0.480515	0.269043	ambiguous	stable
lg79	OU1	CIAPIN1	theta	0.136745	0.882243	0.0680997	8.35662	-10.7132	-10.0275	-5.72256	0.798718	2.91077	confident	stable
lg79	OU1	CINP	theta	0.138268	0.857801	0.056826	11.3652	-16.7305	-16.0448	-11.7398	0.844769	3.5259	confident	stable
lg79	OU1	CIR1	theta	0.21672	0.524309	0.0702295	-1.26947	8.53894	9.22466	13.5296	0.839316	3.9803	confident	stable
lg79	OU1	CIRBP	theta	1.62554	0.380295	0.151001	-20.85	47.6999	48.3856	52.6906	0.739628	2.65109	confident	stable
lg79	OU1	CISD1	theta	0.170143	0.331881	0.0468785	0.239937	5.52013	6.20584	10.5108	0.578202	1.39273	ambiguous	stable
lg79	OU1	CISD3	theta	0.77523	0.415983	0.156014	-20.2738	46.5476	47.2333	51.5383	0.666158	2.35332	confident	stable
lg79	OU1	CITED4	theta	0.0679487	0.158338	0.01825	11.8155	-17.631	-16.9453	-12.6403	0.572744	0.834233	ambiguous	stable
lg79	OU1	CIZ1	theta	0.15653	0.916628	0.0667411	9.46152	-12.923	-12.2373	-7.93236	0.822492	3.17926	confident	stable
lg79	OU1	CKAP4	theta	0.415028	0.404727	0.116715	-14.9936	35.9872	36.6729	40.9779	0.560551	1.40129	ambiguous	stable
lg79	OU1	CKLF	theta	0.340693	0.281398	0.0783696	-11.652	29.3041	29.9898	34.2948	0.506326	1.35533	ambiguous	stable
lg79	OU1	CKS1B	theta	0.286986	0.2582	0.0472319	-2.66613	11.3323	12.018	16.3229	0.556951	0.83881	ambiguous	stable
lg79	OU1	CKS2	theta	0.55112	0.598779	0.185013	-18.0031	42.0061	42.6918	46.9968	0.563617	0.671618	ambiguous	stable
lg79	OU1	CLASRP	theta	0.12128	0.370543	0.0354973	7.04027	-8.08054	-7.39483	-3.08986	0.7649	3.50358	confident	stable
lg79	OU1	CLCF1	theta	0.468344	0.324941	0.133778	-20.46	46.92	47.6058	51.9107	0.604542	1.35808	ambiguous	stable
lg79	OU1	CLCN3	theta	0.156781	1.00357	0.0871659	5.95693	-5.91385	-5.22814	-0.923168	0.798719	2.84731	confident	stable
lg79	OU1	CLDN1	theta	0.128828	0.350717	0.027178	11.5489	-17.0978	-16.4121	-12.1071	0.492328	0.394025	ambiguous	stable
lg79	OU1	CLDN2	theta	0.27384	0.33843	0.0934787	-12.981	31.962	32.6477	36.9526	0.703374	2.53367	confident	stable
lg79	OU1	CLDN3	theta	0.355302	0.637475	0.147807	-12.5669	31.1338	31.8195	36.1245	0.88251	4.64141	confident	stable
lg79	OU1	CLDND1	theta	0.256632	0.51883	0.0685095	-0.951332	7.90266	8.58838	12.8933	0.85323	4.20384	confident	stable
lg79	OU1	CLIC1	theta	1.60079	0.75261	0.348241	-26.3686	58.7372	59.4229	63.7279	0.855771	4.17299	confident	stable
lg79	OU1	CLIC3	theta	0.451868	0.874499	0.275621	-19.0691	44.1382	44.8239	49.1289	0.91632	5.07961	confident	stable
lg79	OU1	CLIC4	theta	0.16624	0.537981	0.0661842	0.295651	5.4087	6.09441	10.3994	0.516054	0.343027	ambiguous	stable
lg79	OU1	CLINT1	theta	0.394179	0.414647	0.0780639	-6.81507	19.6301	20.3159	24.6208	0.717626	2.9346	confident	stable
lg79	OU1	CLIP1	theta	0.205943	0.691234	0.0648685	4.89253	-3.78505	-3.09934	1.20563	0.723184	2.01455	confident	stable
lg79	OU1	CLK1	theta	0.552241	0.640373	0.238167	-21.7919	49.5837	50.2694	54.5744	0.858507	4.98197	confident	stable
lg79	OU1	CLK3	theta	0.0934512	0.380832	0.0233919	15.5274	-25.0547	-24.369	-20.0641	0.681711	2.57041	confident	stable
lg79	OU1	CLN3	theta	0.139495	1.03483	0.067571	11.5148	-17.0297	-16.344	-12.039	0.77104	2.51114	confident	stable
lg79	OU1	CLN6	theta	0.213175	0.693773	0.0617605	5.91418	-5.82837	-5.14265	-0.837682	0.753932	2.52022	confident	stable
lg79	OU1	CLNS1A	theta	0.818679	0.872986	0.321282	-22.0917	50.1834	50.8691	55.174	0.87199	3.97756	confident	stable
lg79	OU1	CLPP	theta	0.186713	1.69617	0.146021	6.00649	-6.01299	-5.32727	-1.0223	0.84696	3.43641	confident	stable
lg79	OU1	CLPTM1	theta	0.455844	0.555343	0.152636	-15.4899	36.9798	37.6655	41.9705	0.854209	4.77373	confident	stable
lg79	OU1	CLSTN1	theta	0.208825	0.723329	0.08369	0.725403	4.54919	5.23491	9.53988	0.828761	3.76271	confident	stable
lg79	OU1	CLTA	theta	2.00349	0.257777	0.141307	-24.0534	54.1067	54.7924	59.0974	0.657372	1.69359	ambiguous	stable
lg79	OU1	CLTC	theta	0.531972	0.381921	0.101006	-12.9565	31.913	32.5987	36.9037	0.446841	0.751232	ambiguous	stable
lg79	OU1	CLU	theta	1.07603	0.377912	0.359216	-37.8357	81.6714	82.3571	86.662	0.722418	3.26024	confident	stable
lg79	OU1	CMAS	theta	0.217704	0.367061	0.0607018	-3.54392	13.0878	13.7735	18.0785	0.790755	3.39018	confident	stable
lg79	OU1	CMB9.22P13.1	theta	0.180752	0.670613	0.0597287	5.97392	-5.94785	-5.26214	-0.957165	0.700004	2.03285	confident	stable
lg79	OU1	CMBL	theta	0.117918	0.253797	0.0283644	7.10265	-8.2053	-7.51958	-3.21461	0.517662	0.601506	ambiguous	stable
lg79	OU1	CMC1	theta	0.376784	0.388062	0.0727084	-6.3336	18.6672	19.3529	23.6579	0.769798	3.79202	confident	stable
lg79	OU1	CMSS1	theta	0.178223	0.665721	0.0738741	1.70232	2.59536	3.28107	7.58604	0.706448	1.86616	ambiguous	stable
lg79	OU1	CMTM6	theta	0.513217	1.04627	0.249185	-13.735	33.47	34.1557	38.4607	0.870876	3.90795	confident	stable
lg79	OU1	CMTM7	theta	0.129573	0.675843	0.0425108	12.7396	-19.4791	-18.7934	-14.4885	0.848192	3.69202	confident	stable
lg79	OU1	CNBD2	theta	0.219224	0.670018	0.0760117	1.25738	3.48524	4.17095	8.47593	0.889538	4.84862	confident	stable
lg79	OU1	CNBP	theta	0.736061	0.43438	0.197877	-24.298	54.5961	55.2818	59.5868	0.764485	3.11198	confident	stable
lg79	OU1	CNFN	theta	0.633344	1.10486	0.493368	-26.0148	58.0296	58.7153	63.0203	0.775687	2.52157	confident	stable
lg79	OU1	CNIH4	theta	0.464576	0.730186	0.22259	-18.182	42.3641	43.0498	47.3548	0.898093	4.63114	confident	stable
lg79	OU1	CNN3	theta	0.158765	0.628529	0.0606904	4.54902	-3.09804	-2.41233	1.89264	0.866753	4.08042	confident	stable
lg79	OU1	CNOT11	theta	0.208415	0.632117	0.0601761	4.8125	-3.625	-2.93928	1.36569	0.868414	4.27453	confident	stable
lg79	OU1	CNOT2	theta	0.23815	0.813141	0.0896373	1.49579	3.00842	3.69414	7.99911	0.656918	1.50529	ambiguous	stable
lg79	OU1	CNOT7	theta	0.501817	0.555158	0.13661	-13.3313	32.6626	33.3483	37.6532	0.768768	3.69409	confident	stable
lg79	OU1	CNP	theta	0.230339	0.934395	0.117739	-1.24963	8.49925	9.18497	13.4899	0.905906	4.67446	confident	stable
lg79	OU1	CNPY2	theta	0.906086	0.50847	0.291222	-29.4837	64.9674	65.6531	69.9581	0.75234	3.0288	confident	stable
lg79	OU1	CNPY3	theta	0.346474	0.314249	0.0811432	-11.1034	28.2068	28.8925	33.1974	0.755525	2.95574	confident	stable
lg79	OU1	CNTN1	theta	0.119609	1.24064	0.0950584	8.31704	-10.6341	-9.94836	-5.64339	0.855821	3.61255	confident	stable
lg79	OU1	CNTNAP3B	theta	0.205121	0.978443	0.0872345	5.46301	-4.92602	-4.24031	0.06466	0.900068	4.55841	confident	stable
lg79	OU1	COA3	theta	0.908822	0.442423	0.135575	-16.6629	39.3259	40.0116	44.3166	0.697005	2.92933	confident	stable
lg79	OU1	COA4	theta	0.594793	0.421557	0.0960558	-10.6299	27.2598	27.9456	32.2505	0.782646	3.56562	confident	stable
lg79	OU1	COA5	theta	0.226909	1.69617	0.169044	3.15025	-0.300503	0.385211	4.69018	0.799102	2.77293	confident	stable
lg79	OU1	COA6	theta	0.14315	0.30731	0.0350273	5.02265	-4.04531	-3.35959	0.945376	0.677691	2.19374	confident	stable
lg79	OU1	COASY	theta	0.219163	0.251275	0.0511351	-4.48313	14.9663	15.652	19.957	0.483559	0.163922	ambiguous	stable
lg79	OU1	COG3	theta	0.19495	0.879608	0.109384	-0.940169	7.88034	8.56605	12.871	0.79364	2.82026	confident	stable
lg79	OU1	COL18A1	theta	0.180083	0.357314	0.0450309	1.93528	2.12944	2.81515	7.12012	0.64102	1.63112	ambiguous	stable
lg79	OU1	COL7A1	theta	0.160324	0.582963	0.0403152	11.2655	-16.531	-15.8453	-11.5403	0.496855	0.278571	ambiguous	stable
lg79	OU1	COMMD1	theta	0.194912	1.62367	0.169483	2.25097	1.49807	2.18378	6.48875	0.739461	2.10153	confident	stable
lg79	OU1	COMMD10	theta	0.21658	0.43729	0.0487188	3.12756	-0.255125	0.430589	4.73556	0.818134	3.85762	confident	stable
lg79	OU1	COMMD2	theta	0.282803	0.312141	0.0620402	-5.94664	17.8933	18.579	22.884	0.529662	1.30349	ambiguous	stable
lg79	OU1	COMMD3	theta	0.271882	1.69616	0.187582	1.12128	3.75743	4.44315	8.74812	0.791978	2.68038	confident	stable
lg79	OU1	COMMD4	theta	0.20681	0.233673	0.0470216	-3.53517	13.0703	13.756	18.061	0.554592	1.44373	ambiguous	stable
lg79	OU1	COMMD5	theta	0.37413	0.450794	0.102445	-10.9258	27.8516	28.5373	32.8422	0.816733	3.99585	confident	stable
lg79	OU1	COMMD6	theta	2.29835	0.351007	0.132891	-19.3903	44.7805	45.4662	49.7712	0.765409	3.14624	confident	stable
lg79	OU1	COMMD9	theta	0.0946163	0.267364	0.0213685	13.1529	-20.3058	-19.62	-15.3151	0.563098	1.36127	ambiguous	stable
lg79	OU1	COMT	theta	0.435277	0.767426	0.130957	-6.94711	19.8942	20.5799	24.8849	0.886266	4.71865	confident	stable
lg79	OU1	COMTD1	theta	0.577476	0.467604	0.101586	-10.2221	26.4443	27.13	31.435	0.785904	3.20136	confident	stable
lg79	OU1	COPA	theta	0.305505	0.593081	0.130578	-11.3688	28.7376	29.4233	33.7283	0.847495	3.8115	confident	stable
lg79	OU1	COPB1	theta	0.274447	0.604159	0.0982149	-5.50404	17.0081	17.6938	21.9988	0.625741	2.08278	confident	stable
lg79	OU1	COPE	theta	0.760453	0.360616	0.135909	-19.4823	44.9645	45.6502	49.9552	0.616957	1.82817	ambiguous	stable
lg79	OU1	COPRS	theta	0.510058	1.06865	0.237085	-12.3625	30.725	31.4107	35.7156	0.80734	2.92743	confident	stable
lg79	OU1	COPS3	theta	0.291291	0.449263	0.0819775	-6.62946	19.2589	19.9446	24.2496	0.798055	3.75002	confident	stable
lg79	OU1	COPS5	theta	0.126428	0.679165	0.0465593	11.053	-16.1061	-15.4204	-11.1154	0.796243	3.1344	confident	stable
lg79	OU1	COPS6	theta	0.374778	1.69617	0.273321	-6.21868	18.4374	19.1231	23.428	0.650652	1.25068	ambiguous	stable
lg79	OU1	COPS7A	theta	0.119939	0.36435	0.0348604	7.17585	-8.35169	-7.66598	-3.36101	0.585117	1.3959	ambiguous	stable
lg79	OU1	COPS8	theta	0.208011	0.469438	0.0565843	1.2482	3.5036	4.18931	8.49429	0.720785	3.05961	confident	stable
lg79	OU1	COQ4	theta	0.333905	0.212775	0.0547689	-7.343	20.686	21.3717	25.6767	0.697671	2.10617	confident	stable
lg79	OU1	COQ9	theta	0.141029	0.709487	0.0488098	10.8971	-15.7943	-15.1086	-10.8036	0.80311	3.13415	confident	stable
lg79	OU1	CORO1B	theta	0.229399	0.218294	0.0357088	1.21934	3.56133	4.24704	8.55201	0.495172	0.478684	ambiguous	stable
lg79	OU1	COTL1	theta	0.208409	0.763093	0.0969549	-1.18667	8.37333	9.05905	13.364	0.622602	1.08162	ambiguous	stable
lg79	OU1	COX11	theta	0.177757	0.307307	0.0383967	3.23125	-0.462509	0.223206	4.52818	0.806576	3.70721	confident	stable
lg79	OU1	COX15	theta	0.122307	0.522294	0.033141	13.3127	-20.6254	-19.9397	-15.6347	0.76472	2.98591	confident	stable
lg79	OU1	COX16	theta	0.206865	1.00559	0.116713	0.304801	5.3904	6.07611	10.3811	0.807812	2.94799	confident	stable
lg79	OU1	COX17	theta	1.14102	0.582581	0.13255	-11.9552	29.9104	30.5961	34.901	0.597122	0.993228	ambiguous	stable
lg79	OU1	COX19	theta	0.23098	0.458651	0.0580069	0.418387	5.16323	5.84894	10.1539	0.567619	1.07457	ambiguous	stable
lg79	OU1	COX20	theta	0.485224	0.474691	0.107186	-11.0439	28.0878	28.7735	33.0785	0.517773	0.422002	ambiguous	stable
lg79	OU1	COX6A1	theta	2.09363	1.69617	0.657645	-23.3402	52.6804	53.3661	57.6711	0.881257	4.09423	confident	stable
lg79	OU1	COX6B1	theta	2.80248	0.509518	0.189398	-21.0628	48.1257	48.8114	53.1164	0.844794	4.61495	confident	stable
lg79	OU1	COX6C	theta	1.75607	1.3152	0.551473	-24.8411	55.6821	56.3678	60.6728	0.855616	3.60618	confident	stable
lg79	OU1	COX7A2L	theta	1.96627	1.69617	0.462487	-16.4753	38.9507	39.6364	43.9413	0.78134	2.56034	confident	stable
lg79	OU1	COX7B	theta	1.09294	0.162816	0.102795	-21.6633	49.3266	50.0123	54.3173	0.412663	0.181694	ambiguous	stable
lg79	OU1	COX8A	theta	1.61135	0.199441	0.0832475	-16.0448	38.0896	38.7753	43.0803	0.485718	0.125746	ambiguous	stable
lg79	OU1	CPD	theta	0.414971	0.502163	0.124621	-13.1292	32.2585	32.9442	37.2492	0.710901	3.1662	confident	stable
lg79	OU1	CPEB4	theta	0.203102	0.425197	0.0847195	-8.06014	22.1203	22.806	27.111	0.742282	3.14431	confident	stable
lg79	OU1	CPNE1	theta	0.142925	0.254651	0.0277252	7.58179	-9.16359	-8.47787	-4.1729	0.491655	0.332562	ambiguous	stable
lg79	OU1	CPNE3	theta	0.340858	0.831607	0.171781	-10.7769	27.5538	28.2395	32.5445	0.59856	0.8625	ambiguous	stable
lg79	OU1	CPSF2	theta	0.141188	1.11625	0.0679645	12.8324	-19.6647	-18.979	-14.674	0.589733	0.765166	ambiguous	stable
lg79	OU1	CPSF3L	theta	0.166952	0.488696	0.0426907	7.34743	-8.69486	-8.00915	-3.70417	0.611748	1.4796	ambiguous	stable
lg79	OU1	CRADD	theta	0.123546	1.25059	0.0557396	18.8796	-31.7592	-31.0735	-26.7685	0.771775	2.48112	confident	stable
lg79	OU1	CRBN	theta	0.196744	0.786848	0.079911	3.13748	-0.274965	0.410749	4.71572	0.895196	4.62782	confident	stable
lg79	OU1	CREB1	theta	0.107052	1.15665	0.0643462	14.579	-23.1579	-22.4722	-18.1673	0.833981	3.27083	confident	stable
lg79	OU1	CREB3	theta	0.441306	0.310792	0.0666333	-7.38864	20.7773	21.463	25.768	0.678432	2.16506	confident	stable
lg79	OU1	CREB3L1	theta	0.344374	0.424255	0.107254	-12.6906	31.3813	32.067	36.372	0.598674	1.52619	ambiguous	stable
lg79	OU1	CREBL2	theta	0.180737	0.606194	0.047273	8.81078	-11.6216	-10.9358	-6.63087	0.57682	1.22102	ambiguous	stable
lg79	OU1	CREBRF	theta	0.197447	0.480516	0.0704942	-2.68888	11.3778	12.0635	16.3684	0.761319	2.78155	confident	stable
lg79	OU1	CREG1	theta	0.247836	0.356231	0.0602775	-3.7891	13.5782	14.2639	18.5689	0.706782	2.77588	confident	stable
lg79	OU1	CRELD2	theta	0.30036	0.322864	0.0576144	-4.10915	14.2183	14.904	19.209	0.780218	3.25875	confident	stable
lg79	OU1	CREM	theta	0.194489	0.466307	0.0567986	1.07375	3.8525	4.53822	8.84319	0.679176	2.4122	confident	stable
lg79	OU1	CRIM1	theta	0.439924	1.12366	0.218017	-9.769	25.538	26.2237	30.5287	0.904185	4.59195	confident	stable
lg79	OU1	CRIPT	theta	0.442846	0.929571	0.186096	-10.2733	26.5466	27.2323	31.5373	0.756192	2.43318	confident	stable
lg79	OU1	CRK	theta	0.259149	1.49703	0.171781	0.411589	5.17682	5.86254	10.1675	0.672457	1.45788	ambiguous	stable
lg79	OU1	CRLS1	theta	0.561696	0.861338	0.247473	-17.2506	40.5012	41.1869	45.4918	0.82677	3.32595	confident	stable
lg79	OU1	CRNDE	theta	0.441887	0.652674	0.119193	-7.96749	21.935	22.6207	26.9257	0.875469	4.43571	confident	stable
lg79	OU1	CRTC2	theta	0.116925	0.64966	0.0368191	14.8596	-23.7193	-23.0335	-18.7286	0.802307	3.02034	confident	stable
lg79	OU1	CRTC3	theta	0.169692	0.598004	0.0496418	7.62982	-9.25963	-8.57392	-4.26895	0.67732	1.92514	ambiguous	stable
lg79	OU1	CRYAB	theta	0.360665	0.669764	0.288813	-24.7797	55.5594	56.2451	60.55	0.8512	3.77047	confident	stable
lg79	OU1	CRYZ	theta	0.172605	1.69617	0.139139	6.94716	-7.89432	-7.20861	-2.90364	0.885223	4.09622	confident	stable
lg79	OU1	CSF3	theta	0.133487	0.356005	0.0400402	4.17945	-2.35889	-1.67318	2.63179	0.71723	2.89232	confident	stable
lg79	OU1	CSNK1A1	theta	0.686091	0.693174	0.190895	-16.1068	38.2136	38.8993	43.2043	0.802234	3.04904	confident	stable
lg79	OU1	CSNK1G1	theta	0.178568	1.01524	0.104063	2.72082	0.558358	1.24407	5.54904	0.675896	1.55146	ambiguous	stable
lg79	OU1	CSNK1G3	theta	0.174494	0.350389	0.0275292	11.2848	-16.5697	-15.884	-11.579	0.748623	2.77646	confident	stable
lg79	OU1	CSNK2A2	theta	0.129998	1.07173	0.0736178	10.4936	-14.9872	-14.3015	-9.99652	0.8172	3.06829	confident	stable
lg79	OU1	CSRP1	theta	0.731268	0.751056	0.20583	-16.1513	38.3026	38.9883	43.2933	0.863449	4.37982	confident	stable
lg79	OU1	CST1	theta	0.883915	1.69617	1.06351	-32.7144	71.4288	72.1145	76.4195	0.92565	5.0841	confident	stable
lg79	OU1	CST3	theta	3.20504	0.583491	0.44554	-35.5692	77.1384	77.8241	82.1291	0.867494	5.05631	confident	stable
lg79	OU1	CSTB	theta	1.92578	0.348221	0.110548	-15.9056	37.8111	38.4968	42.8018	0.680825	1.95775	ambiguous	stable
lg79	OU1	CTB.113I20.2	theta	0.180265	0.309883	0.044137	0.609958	4.78008	5.4658	9.77077	0.573463	0.948395	ambiguous	stable
lg79	OU1	CTBP2	theta	0.252407	0.927962	0.122197	-2.1035	10.207	10.8927	15.1977	0.595948	0.837487	ambiguous	stable
lg79	OU1	CTD.2270L9.4	theta	0.192647	0.534195	0.0557182	3.53985	-1.07969	-0.393976	3.91099	0.703163	2.87768	confident	stable
lg79	OU1	CTD.2336O2.1	theta	0.474052	0.792828	0.134266	-6.84429	19.6886	20.3743	24.6793	0.850121	3.63656	confident	stable
lg79	OU1	CTD.2547H18.1	theta	0.151336	1.03536	0.139957	-2.68593	11.3719	12.0576	16.3626	0.856937	3.6819	confident	stable
lg79	OU1	CTD.2553L13.10	theta	0.154031	0.639181	0.0554792	6.58693	-7.17387	-6.48816	-2.18318	0.787293	3.08027	confident	stable
lg79	OU1	CTD.2600O9.1	theta	0.159739	1.02612	0.0694933	10.7963	-15.5926	-14.9069	-10.602	0.847309	3.50573	confident	stable
lg79	OU1	CTDNEP1	theta	0.669089	0.458784	0.129101	-15.1778	36.3556	37.0413	41.3463	0.794709	4.08509	confident	stable
lg79	OU1	CTDSP1	theta	0.181262	0.535855	0.0592069	2.40526	1.18947	1.87519	6.18016	0.723356	2.24572	confident	stable
lg79	OU1	CTDSP2	theta	0.129398	0.380791	0.033485	8.51834	-11.0367	-10.351	-6.046	0.69089	2.86241	confident	stable
lg79	OU1	CTNNA1	theta	0.517178	0.48746	0.128183	-14.1309	34.2618	34.9475	39.2525	0.476876	0.11428	ambiguous	stable
lg79	OU1	CTNNB1	theta	0.523393	0.637477	0.21062	-19.4744	44.9488	45.6346	49.9395	0.896366	5.08082	confident	stable
lg79	OU1	CTNND1	theta	0.360405	0.366737	0.0828659	-9.62603	25.2521	25.9378	30.2427	0.701272	2.6827	confident	stable
lg79	OU1	CTR9	theta	0.196898	0.700219	0.0851128	-0.17712	6.35424	7.03996	11.3449	0.671702	1.65398	ambiguous	stable
lg79	OU1	CTSB	theta	0.847773	0.679068	0.275493	-23.6182	53.2364	53.9221	58.2271	0.682163	1.66639	ambiguous	stable
lg79	OU1	CTSC	theta	0.123283	1.6443	0.100366	12.7127	-19.4253	-18.7396	-14.4346	0.818746	3.03249	confident	stable
lg79	OU1	CTSD	theta	0.997544	0.271474	0.166423	-26.7162	59.4324	60.1181	64.4231	0.589501	1.20593	ambiguous	stable
lg79	OU1	CTSL	theta	0.752407	0.541819	0.190095	-20.1652	46.3304	47.0161	51.3211	0.787059	3.82829	confident	stable
lg79	OU1	CTSS	theta	0.44376	0.367321	0.0852119	-10.1488	26.2976	26.9833	31.2883	0.736526	3.32542	confident	stable
lg79	OU1	CTSZ	theta	0.160034	0.639812	0.061925	4.45758	-2.91516	-2.22945	2.07552	0.741572	2.49017	confident	stable
lg79	OU1	CTTN	theta	0.833345	0.456074	0.18292	-22.0596	50.1193	50.805	55.11	0.583	1.39765	ambiguous	stable
lg79	OU1	CUEDC1	theta	0.256254	0.609038	0.061493	3.7611	-1.5222	-0.836485	3.46849	0.866088	4.66509	confident	stable
lg79	OU1	CUL3	theta	0.197046	0.440085	0.0454881	4.55775	-3.11549	-2.42978	1.87519	0.730719	3.17335	confident	stable
lg79	OU1	CUTA	theta	1.11968	0.337488	0.201362	-27.9782	61.9565	62.6422	66.9471	0.554837	1.73778	ambiguous	stable
lg79	OU1	CWC15	theta	0.319228	0.384681	0.0730731	-6.55204	19.1041	19.7898	24.0948	0.466281	0.873537	ambiguous	stable
lg79	OU1	CWC25	theta	0.26505	1.11656	0.172012	-5.26933	16.5387	17.2244	21.5293	0.837509	3.34437	confident	stable
lg79	OU1	CXCL1	theta	0.779717	0.276818	0.497836	-47.8793	101.759	102.444	106.749	0.66981	1.82799	ambiguous	stable
lg79	OU1	CXCL2	theta	1.39178	0.276214	0.829336	-57.8539	121.708	122.394	126.699	0.46432	0.170533	ambiguous	stable
lg79	OU1	CXCL3	theta	0.838706	0.252433	0.437895	-46.3155	98.631	99.3167	103.622	0.569861	0.788295	ambiguous	stable
lg79	OU1	CXCL5	theta	0.704473	0.180802	0.198498	-33.7501	73.5003	74.186	78.4909	0.464441	0.142345	ambiguous	stable
lg79	OU1	CXorf40B	theta	0.190712	1.46479	0.109383	8.79018	-11.5804	-10.8947	-6.58968	0.803379	2.86491	confident	stable
lg79	OU1	CXXC1	theta	0.115364	0.402153	0.0389215	6.33417	-6.66834	-5.98262	-1.67765	0.834109	4.4135	confident	stable
lg79	OU1	CYB561	theta	0.100831	0.396317	0.0214367	17.7527	-29.5055	-28.8197	-24.5148	0.493211	0.512862	ambiguous	stable
lg79	OU1	CYB561A3	theta	0.275999	0.338164	0.0582058	-3.75274	13.5055	14.1912	18.4962	0.518953	0.670561	ambiguous	stable
lg79	OU1	CYB5A	theta	0.411434	0.460922	0.100109	-10.1504	26.3008	26.9865	31.2914	0.551115	0.905652	ambiguous	stable
lg79	OU1	CYB5B	theta	0.543642	0.217175	0.0662654	-10.8819	27.7638	28.4495	32.7545	0.505369	1.05427	ambiguous	stable
lg79	OU1	CYB5R3	theta	0.237543	1.69015	0.140487	6.68682	-7.37365	-6.68794	-2.38296	0.741143	2.12269	confident	stable
lg79	OU1	CYBA	theta	2.02339	0.40066	0.352579	-36.6901	79.3803	80.066	84.371	0.628561	1.80676	ambiguous	stable
lg79	OU1	CYBRD1	theta	0.117681	0.36525	0.029241	10.6351	-15.2703	-14.5846	-10.2796	0.606456	1.80774	ambiguous	stable
lg79	OU1	CYC1	theta	0.581002	0.986992	0.305382	-18.8037	43.6075	44.2932	48.5982	0.52018	0.196598	ambiguous	stable
lg79	OU1	CYFIP1	theta	0.227544	1.55702	0.190113	-0.803471	7.60694	8.29266	12.5976	0.905807	4.55016	confident	stable
lg79	OU1	CYHR1	theta	0.688376	0.33433	0.102496	-14.925	35.8499	36.5356	40.8406	0.552811	1.70553	ambiguous	stable
lg79	OU1	CYP1B1	theta	0.340287	0.485404	0.154933	-17.8899	41.7799	42.4656	46.7706	0.789632	3.50021	confident	stable
lg79	OU1	CYP20A1	theta	0.193801	0.424568	0.048983	2.60252	0.79496	1.48067	5.78564	0.435565	0.171407	ambiguous	stable
lg79	OU1	CYP3A5	theta	0.29783	0.609764	0.0683468	1.72065	2.55871	3.24442	7.54939	0.666945	1.54156	ambiguous	stable
lg79	OU1	CYR61	theta	0.490588	0.445806	0.121206	-14.3663	34.7327	35.4184	39.7233	0.776941	3.81004	confident	stable
lg79	OU1	CYSTM1	theta	0.920032	0.927499	0.337096	-21.8993	49.7987	50.4844	54.7893	0.768927	2.47674	confident	stable
lg79	OU1	CYTH2	theta	0.45899	0.900995	0.199912	-12.2518	30.5035	31.1892	35.4942	0.891199	4.368	confident	stable
lg79	OU1	D2HGDH	theta	0.121718	0.34922	0.0377419	5.0911	-4.1822	-3.49649	0.808481	0.612852	1.64107	ambiguous	stable
lg79	OU1	DAAM1	theta	0.236971	0.927353	0.0933535	3.13431	-0.268627	0.417088	4.72206	0.815288	3.06683	confident	stable
lg79	OU1	DAB2	theta	0.233157	0.275133	0.084128	-13.2723	32.5447	33.2304	37.5353	0.463307	0.408579	ambiguous	stable
lg79	OU1	DAD1	theta	0.850807	0.255034	0.140412	-24.0337	54.0674	54.7531	59.058	0.635717	1.41394	ambiguous	stable
lg79	OU1	DAG1	theta	0.177281	0.270235	0.038059	2.00755	1.9849	2.67061	6.97558	0.552675	1.63506	ambiguous	stable
lg79	OU1	DALRD3	theta	0.310757	0.710283	0.127595	-7.82057	21.6411	22.3269	26.6318	0.539959	0.467798	ambiguous	stable
lg79	OU1	DAP	theta	0.928633	0.511288	0.190214	-21.0927	48.1853	48.8711	53.176	0.796859	3.39903	confident	stable
lg79	OU1	DAP3	theta	0.32695	1.63471	0.243975	-4.72091	15.4418	16.1275	20.4325	0.925834	5.09652	confident	stable
lg79	OU1	DAPK1	theta	0.528877	1.69617	0.437767	-15.4032	36.8065	37.4922	41.7971	0.863661	3.74741	confident	stable
lg79	OU1	DARS	theta	0.337758	0.458387	0.133507	-15.8447	37.6895	38.3752	42.6802	0.590923	1.32135	ambiguous	stable
lg79	OU1	DAZAP2	theta	1.14248	0.572001	0.208614	-21.1001	48.2003	48.886	53.191	0.821223	4.05583	confident	stable
lg79	OU1	DBI	theta	1.0112	1.69617	0.378119	-12.5474	31.0948	31.7805	36.0855	0.859859	3.64345	confident	stable
lg79	OU1	DBNDD1	theta	0.196557	0.447499	0.0558778	0.787542	4.42492	5.11063	9.4156	0.783005	3.37422	confident	stable
lg79	OU1	DCAF11	theta	0.0551511	0.219932	0.0172584	15.4632	-24.9263	-24.2406	-19.9356	0.677921	2.39818	confident	stable
lg79	OU1	DCAF12	theta	0.124243	0.458258	0.0326448	11.6158	-17.2316	-16.5459	-12.241	0.771908	3.70219	confident	stable
lg79	OU1	DCAF7	theta	0.239538	0.74666	0.109361	-3.92546	13.8509	14.5366	18.8416	0.823953	3.30694	confident	stable
lg79	OU1	DCTD	theta	0.196977	0.401652	0.0393956	6.08047	-6.16094	-5.47522	-1.17025	0.752445	3.41384	confident	stable
lg79	OU1	DCTN4	theta	0.172132	1.11626	0.0905215	7.24409	-8.48818	-7.80246	-3.49749	0.824854	3.1659	confident	stable
lg79	OU1	DCTN5	theta	0.156418	0.427709	0.0361237	8.6441	-11.2882	-10.6025	-6.29751	0.825336	4.30225	confident	stable
lg79	OU1	DCTN6	theta	0.199043	0.775082	0.0960967	-0.731983	7.46397	8.14968	12.4547	0.900758	4.74209	confident	stable
lg79	OU1	DCTPP1	theta	0.189592	0.51913	0.0665107	-0.363447	6.72689	7.41261	11.7176	0.794889	3.11616	confident	stable
lg79	OU1	DCUN1D1	theta	0.118792	0.572889	0.0384236	11.9155	-17.831	-17.1453	-12.8403	0.788752	3.58338	confident	stable
lg79	OU1	DCXR	theta	0.461339	0.562004	0.124902	-11.3909	28.7818	29.4675	33.7725	0.874612	4.85761	confident	stable
lg79	OU1	DDA1	theta	0.222044	0.801978	0.0639043	7.8434	-9.68681	-9.00109	-4.69612	0.559358	0.593121	ambiguous	stable
lg79	OU1	DDB1	theta	0.198638	1.11054	0.105889	4.08763	-2.17527	-1.48955	2.81542	0.895809	4.4099	confident	stable
lg79	OU1	DDB2	theta	0.0825983	0.396986	0.0179301	21.2696	-36.5391	-35.8534	-31.5484	0.762452	3.16108	confident	stable
lg79	OU1	DDHD2	theta	0.12535	0.468326	0.0349899	10.5852	-15.1704	-14.4846	-10.1797	0.707718	2.74611	confident	stable
lg79	OU1	DDIT3	theta	0.92492	1.69616	0.966762	-30.8552	67.7104	68.3962	72.7011	0.666988	1.40978	ambiguous	stable
lg79	OU1	DDIT4	theta	0.508621	0.280788	0.223569	-32.1123	70.2246	70.9103	75.2152	0.440778	0.140241	ambiguous	stable
lg79	OU1	DDOST	theta	0.349983	0.467081	0.0809451	-5.80918	17.6184	18.3041	22.609	0.485894	0.311968	ambiguous	stable
lg79	OU1	DDR1	theta	0.209715	0.336799	0.0507888	-1.14421	8.28841	8.97413	13.2791	0.625375	1.73063	ambiguous	stable
lg79	OU1	DDRGK1	theta	0.664081	0.304956	0.110549	-17.4755	40.9511	41.6368	45.9418	0.664325	1.81557	ambiguous	stable
lg79	OU1	DDT	theta	1.02939	0.948781	0.243128	-15.1025	36.2049	36.8906	41.1956	0.84977	3.57051	confident	stable
lg79	OU1	DDX1	theta	0.216122	0.531279	0.0801316	-3.63245	13.2649	13.9506	18.2556	0.703565	2.25893	confident	stable
lg79	OU1	DDX17	theta	0.398226	0.211315	0.0677175	-11.5396	29.0793	29.765	34.0699	0.478982	0.221543	ambiguous	stable
lg79	OU1	DDX39A	theta	0.318074	0.356492	0.0729183	-7.49261	20.9852	21.6709	25.9759	0.685656	2.14771	confident	stable
lg79	OU1	DDX41	theta	0.150527	0.57303	0.0450539	8.8308	-11.6616	-10.9759	-6.67091	0.723312	2.51635	confident	stable
lg79	OU1	DDX46	theta	0.398062	0.51808	0.117149	-11.4352	28.8705	29.5562	33.8611	0.786329	3.72804	confident	stable
lg79	OU1	DDX50	theta	0.135697	0.914998	0.0607676	11.255	-16.5099	-15.8242	-11.5192	0.861069	3.80953	confident	stable
lg79	OU1	DDX54	theta	0.163186	0.965218	0.0849994	5.71303	-5.42607	-4.74035	-0.435383	0.853522	3.63921	confident	stable
lg79	OU1	DDX56	theta	0.0938785	0.277228	0.0253544	10.1947	-14.3894	-13.7037	-9.39875	0.770388	3.25368	confident	stable
lg79	OU1	DDX6	theta	0.20203	0.381988	0.0437958	3.3416	-0.683193	0.00252116	4.30749	0.665405	1.7349	ambiguous	stable
lg79	OU1	DECR1	theta	0.220295	1.69612	0.15763	4.5125	-3.02501	-2.3393	1.96568	0.897546	4.36219	confident	stable
lg79	OU1	DECR2	theta	0.176413	0.58999	0.0546352	5.53545	-5.0709	-4.38518	-0.0802143	0.884672	4.74026	confident	stable
lg79	OU1	DEDD2	theta	0.719508	1.24166	0.316434	-15.117	36.2341	36.9198	41.2248	0.896974	4.4079	confident	stable
lg79	OU1	DEF8	theta	0.280652	0.421885	0.0702118	-4.5078	15.0156	15.7013	20.0063	0.814616	4.01436	confident	stable
lg79	OU1	DEK	theta	0.544412	0.539366	0.115184	-10.4681	26.9362	27.6219	31.9268	0.894828	5.09197	confident	stable
lg79	OU1	DENND4A	theta	0.1369	0.917741	0.0773048	6.61746	-7.23492	-6.54921	-2.24424	0.876717	4.0573	confident	stable
lg79	OU1	DENND4C	theta	0.0999466	0.78465	0.0351836	19.0842	-32.1685	-31.4828	-27.1778	0.720314	2.12738	confident	stable
lg79	OU1	DENR	theta	0.282929	1.13692	0.12705	0.983018	4.03396	4.71968	9.02465	0.677696	1.51192	ambiguous	stable
lg79	OU1	DERL1	theta	0.25016	0.373882	0.0577362	-2.32863	10.6573	11.343	15.6479	0.707061	2.52862	confident	stable
lg79	OU1	DERL2	theta	0.431453	0.448417	0.112726	-12.8675	31.7349	32.4206	36.7256	0.856852	4.88846	confident	stable
lg79	OU1	DESI1	theta	0.11471	0.412733	0.0364288	7.95818	-9.91636	-9.23065	-4.92568	0.741936	3.23954	confident	stable
lg79	OU1	DESI2	theta	0.238955	0.609212	0.0932106	-4.34479	14.6896	15.3753	19.6803	0.608954	1.88696	ambiguous	stable
lg79	OU1	DEXI	theta	0.194183	0.624868	0.0912244	-3.49607	12.9921	13.6779	17.9828	0.876594	4.44222	confident	stable
lg79	OU1	DGAT1	theta	0.0174468	0.187562	0.0159069	15.7479	-25.4957	-24.81	-20.505	0.825357	4.03213	confident	stable
lg79	OU1	DGCR6L	theta	0.268629	0.819963	0.120407	-4.10624	14.2125	14.8982	19.2032	0.902029	4.70497	confident	stable
lg79	OU1	DGKD	theta	0.183979	1.0769	0.116983	1.55769	2.88463	3.57034	7.87531	0.674738	1.51488	ambiguous	stable
lg79	OU1	DHCR7	theta	0.0883528	0.379364	0.0211111	17.4794	-28.9587	-28.273	-23.9681	0.683193	2.59954	confident	stable
lg79	OU1	DHRS4.AS1	theta	0.136712	0.433359	0.0384439	7.61765	-9.23529	-8.54958	-4.24461	0.737735	3.14002	confident	stable
lg79	OU1	DHRS7B	theta	0.145793	0.864797	0.0704061	7.33634	-8.67269	-7.98697	-3.682	0.855507	3.71143	confident	stable
lg79	OU1	DHX15	theta	0.218884	0.739743	0.0787553	2.30992	1.38016	2.06587	6.37084	0.850261	3.7146	confident	stable
lg79	OU1	DHX29	theta	0.171039	1.68921	0.153688	4.92779	-3.85557	-3.16986	1.13511	0.852938	3.53556	confident	stable
lg79	OU1	DHX36	theta	0.190967	0.511595	0.051614	4.35176	-2.70352	-2.01781	2.28716	0.627259	1.19519	ambiguous	stable
lg79	OU1	DHX40	theta	0.121966	0.591702	0.041245	11.0678	-16.1356	-15.4498	-11.1449	0.862534	4.37032	confident	stable
lg79	OU1	DIAPH1	theta	0.142429	0.40903	0.037753	7.161	-8.322	-7.63628	-3.33131	0.555962	0.673765	ambiguous	stable
lg79	OU1	DIP2A	theta	0.13169	0.968161	0.0538964	14.6543	-23.3086	-22.6229	-18.318	0.516417	0.17896	ambiguous	stable
lg79	OU1	DIS3	theta	0.250506	1.69616	0.289117	-7.31496	20.6299	21.3156	25.6206	0.841902	3.38676	confident	stable
lg79	OU1	DKC1	theta	0.143724	0.392985	0.034849	8.17584	-10.3517	-9.66597	-5.361	0.602485	2.17503	confident	stable
lg79	OU1	DKK1	theta	0.323088	1.69617	0.3599	-11.583	29.1661	29.8518	34.1568	0.798789	2.76013	confident	stable
lg79	OU1	DLD	theta	0.205847	1.61978	0.192628	-0.291897	6.58379	7.26951	11.5745	0.903492	4.54724	confident	stable
lg79	OU1	DLGAP1.AS1	theta	0.111689	0.628608	0.0293547	18.7149	-31.4298	-30.7441	-26.4391	0.682744	2.20411	confident	stable
lg79	OU1	DLGAP4	theta	0.347537	0.772671	0.160871	-10.8385	27.6771	28.3628	32.6678	0.872643	4.11042	confident	stable
lg79	OU1	DMKN	theta	1.41243	0.481052	0.253729	-27.6464	61.2928	61.9786	66.2835	0.854941	4.20583	confident	stable
lg79	OU1	DMTN	theta	0.107782	0.286873	0.0252791	10.6187	-15.2375	-14.5517	-10.2468	0.589344	1.34473	ambiguous	stable
lg79	OU1	DNAJA2	theta	0.243086	0.45022	0.071258	-3.86542	13.7308	14.4166	18.7215	0.632385	1.52276	ambiguous	stable
lg79	OU1	DNAJB11	theta	0.171732	0.613032	0.0758821	-0.229045	6.45809	7.1438	11.4488	0.821009	3.38528	confident	stable
lg79	OU1	DNAJB2	theta	0.28232	1.69617	0.21541	-1.57698	9.15395	9.83967	14.1446	0.887841	4.17696	confident	stable
lg79	OU1	DNAJB6	theta	0.478489	0.664437	0.178966	-15.5836	37.1672	37.8529	42.1578	0.846736	4.08535	confident	stable
lg79	OU1	DNAJB9	theta	0.454412	0.306213	0.221379	-30.9708	67.9417	68.6274	72.9324	0.722002	2.50147	confident	stable
lg79	OU1	DNAJC1	theta	0.415677	0.557167	0.129936	-12.2957	30.5913	31.277	35.582	0.832984	4.31929	confident	stable
lg79	OU1	DNAJC10	theta	0.346398	0.65948	0.145729	-11.7088	29.4175	30.1032	34.4082	0.873032	4.35988	confident	stable
lg79	OU1	DNAJC19	theta	0.375995	0.682872	0.143356	-10.7832	27.5665	28.2522	32.5571	0.87937	4.7336	confident	stable
lg79	OU1	DNAJC2	theta	0.0774785	0.302805	0.0218297	14.0775	-22.1549	-21.4692	-17.1642	0.771625	3.70922	confident	stable
lg79	OU1	DNAJC21	theta	0.0545489	0.179184	0.0110355	22.5303	-39.0606	-38.3749	-34.0699	0.735372	2.68814	confident	stable
lg79	OU1	DNAJC25	theta	0.0748155	0.228735	0.0547572	-6.70102	19.402	20.0878	24.3927	0.761692	3.08015	confident	stable
lg79	OU1	DNAJC30	theta	0.246221	0.818484	0.105708	-1.60041	9.20081	9.88653	14.1915	0.614781	1.03792	ambiguous	stable
lg79	OU1	DNAJC4	theta	0.629982	1.69616	0.509182	-18.3509	42.7019	43.3876	47.6926	0.796351	2.73261	confident	stable
lg79	OU1	DNAJC5	theta	0.132147	0.934401	0.0700516	8.87543	-11.7509	-11.0651	-6.76017	0.828174	3.26092	confident	stable
lg79	OU1	DNAJC7	theta	0.532356	0.547764	0.143721	-14.5381	35.0762	35.7619	40.0669	0.812403	3.94974	confident	stable
lg79	OU1	DNASE1L1	theta	0.0659591	0.204341	0.0195362	12.4192	-18.8384	-18.1527	-13.8477	0.675863	2.36163	confident	stable
lg79	OU1	DNASE2	theta	0.104439	0.277067	0.0193602	15.4475	-24.895	-24.2093	-19.9043	0.54181	1.55672	ambiguous	stable
lg79	OU1	DNM1L	theta	0.0867939	0.324261	0.0243896	12.7046	-19.4092	-18.7235	-14.4185	0.759639	3.20959	confident	stable
lg79	OU1	DNM2	theta	0.230629	0.403259	0.0566139	-0.935792	7.87158	8.5573	12.8623	0.510971	0.974426	ambiguous	stable
lg79	OU1	DNPEP	theta	0.192723	0.578084	0.0503964	6.7745	-7.549	-6.86328	-2.55831	0.740218	2.62617	confident	stable
lg79	OU1	DNPH1	theta	0.341173	0.375785	0.0782811	-8.19855	22.3971	23.0828	27.3878	0.823731	4.19345	confident	stable
lg79	OU1	DNTTIP2	theta	0.248051	0.505106	0.0766015	-3.5459	13.0918	13.7775	18.0825	0.75536	2.85802	confident	stable
lg79	OU1	DOCK5	theta	0.440982	0.892691	0.178641	-10.231	26.462	27.1477	31.4527	0.879256	4.13884	confident	stable
lg79	OU1	DPCD	theta	0.164026	1.69594	0.140456	6.76171	-7.52342	-6.8377	-2.53273	0.772912	2.45922	confident	stable
lg79	OU1	DPH5	theta	0.283329	0.783153	0.125178	-5.70007	17.4001	18.0859	22.3908	0.856331	3.77269	confident	stable
lg79	OU1	DPM1	theta	0.331272	0.225278	0.0454541	-3.20872	12.4174	13.1032	17.4081	0.551293	0.642369	ambiguous	stable
lg79	OU1	DPM2	theta	0.377165	0.936071	0.1369	-4.15628	14.3126	14.9983	19.3032	0.829195	3.27874	confident	stable
lg79	OU1	DPP7	theta	0.328456	1.00011	0.141901	-3.61087	13.2217	13.9075	18.2124	0.883753	4.15012	confident	stable
lg79	OU1	DPY19L1	theta	0.201634	1.3909	0.131791	4.15341	-2.30682	-1.62111	2.68386	0.866255	3.80537	confident	stable
lg79	OU1	DPYSL2	theta	0.186728	1.69616	0.152586	5.14806	-4.29611	-3.6104	0.694571	0.848273	3.46242	confident	stable
lg79	OU1	DR1	theta	0.11081	0.653248	0.0370929	14.8102	-23.6204	-22.9346	-18.6297	0.819717	3.33818	confident	stable
lg79	OU1	DRAM2	theta	0.44638	0.693572	0.138024	-9.77207	25.5441	26.2299	30.5348	0.736694	2.17652	confident	stable
lg79	OU1	DRG2	theta	0.157745	0.401041	0.0461328	2.98022	0.039565	0.725279	5.03025	0.699188	2.54954	confident	stable
lg79	OU1	DSG2	theta	0.663993	0.354431	0.148215	-21.3798	48.7596	49.4453	53.7503	0.633635	1.50352	ambiguous	stable
lg79	OU1	DSP	theta	0.305367	0.485653	0.0795735	-4.89007	15.7801	16.4659	20.7708	0.623402	1.41811	ambiguous	stable
lg79	OU1	DSTN	theta	2.20959	0.36031	0.228917	-29.666	65.3321	66.0178	70.3228	0.686472	2.03819	confident	stable
lg79	OU1	DTD1	theta	0.294668	0.332425	0.0534114	-2.28324	10.5665	11.2522	15.5572	0.714543	2.34353	confident	stable
lg79	OU1	DTYMK	theta	0.218393	0.559524	0.0579331	3.52409	-1.04818	-0.362468	3.9425	0.854555	4.62846	confident	stable
lg79	OU1	DUS1L	theta	0.156921	0.650463	0.053673	7.5261	-9.05219	-8.36648	-4.06151	0.569721	0.6554	ambiguous	stable
lg79	OU1	DUSP10	theta	0.278274	0.803478	0.11362	-3.34594	12.6919	13.3776	17.6826	0.781425	2.67221	confident	stable
lg79	OU1	DUSP11	theta	0.188818	1.28972	0.157317	-0.75886	7.51772	8.20343	12.5084	0.906156	4.59952	confident	stable
lg79	OU1	DUSP14	theta	0.235056	0.355016	0.0587579	-3.334	12.668	13.3537	17.6587	0.813544	4.14382	confident	stable
lg79	OU1	DUSP16	theta	0.135682	0.46324	0.0331076	11.5012	-17.0024	-16.3167	-12.0117	0.743299	2.63872	confident	stable
lg79	OU1	DUSP3	theta	0.353372	0.70898	0.144354	-10.2592	26.5184	27.2041	31.5091	0.888646	4.42537	confident	stable
lg79	OU1	DUSP4	theta	1.07025	0.53612	0.272678	-27.3695	60.739	61.4248	65.7297	0.863425	4.7299	confident	stable
lg79	OU1	DUSP6	theta	0.263226	0.528306	0.084063	-4.65014	15.3003	15.986	20.291	0.875645	4.88843	confident	stable
lg79	OU1	DUSP8	theta	0.16088	0.614534	0.0783878	-0.821519	7.64304	8.32875	12.6337	0.81595	3.33844	confident	stable
lg79	OU1	DUT	theta	0.675347	1.69616	0.456856	-16.2377	38.4753	39.161	43.466	0.705441	1.74978	ambiguous	stable
lg79	OU1	DYNC1H1	theta	0.269376	1.69617	0.204302	-0.543662	7.08732	7.77304	12.078	0.775881	2.4892	confident	stable
lg79	OU1	DYNC1I2	theta	0.302619	1.69617	0.249482	-4.43936	14.8787	15.5644	19.8694	0.88305	4.07201	confident	stable
lg79	OU1	DYNC1LI2	theta	0.221648	0.761813	0.128042	-6.63957	19.2791	19.9649	24.2698	0.786962	2.791	confident	stable
lg79	OU1	DYNC2LI1	theta	0.148119	0.709415	0.0598984	6.90357	-7.80714	-7.12143	-2.81646	0.852012	3.82301	confident	stable
lg79	OU1	DYNLL1	theta	2.0478	0.550907	0.177586	-18.5702	43.1405	43.8262	48.1312	0.815162	4.17457	confident	stable
lg79	OU1	DYNLL2	theta	0.208101	0.344967	0.043582	2.13344	1.73313	2.41884	6.72381	0.651929	2.44991	confident	stable
lg79	OU1	DYNLRB1	theta	1.10483	0.579659	0.252346	-24.5929	55.1859	55.8716	60.1766	0.858746	4.19171	confident	stable
lg79	OU1	DYNLT1	theta	0.624642	0.245593	0.112274	-20.0401	46.0803	46.766	51.071	0.485098	0.880126	ambiguous	stable
lg79	OU1	DYRK2	theta	0.110482	0.575623	0.0384079	12.0111	-18.0223	-17.3366	-13.0316	0.889422	4.76158	confident	stable
lg79	OU1	DYRK4	theta	0.17526	0.821527	0.0874617	2.16261	1.67477	2.36049	6.66546	0.89518	4.56209	confident	stable
lg79	OU1	E2F6	theta	0.237878	0.402326	0.0655337	-3.8206	13.6412	14.3269	18.6319	0.480679	0.805602	ambiguous	stable
lg79	OU1	E4F1	theta	0.106278	0.624044	0.0282161	19.3629	-32.7259	-32.0402	-27.7352	0.864356	4.08054	confident	stable
lg79	OU1	EAPP	theta	0.334593	0.841296	0.11696	-3.06899	12.138	12.8237	17.1287	0.786373	2.83496	confident	stable
lg79	OU1	EBAG9	theta	0.325545	0.782352	0.13694	-7.46815	20.9363	21.622	25.927	0.751888	2.37695	confident	stable
lg79	OU1	EBLN3	theta	0.637905	0.266825	0.0834391	-13.4305	32.861	33.5467	37.8516	0.593191	1.73688	ambiguous	stable
lg79	OU1	EBNA1BP2	theta	0.304752	0.361163	0.0716482	-6.98439	19.9688	20.6545	24.9595	0.724546	2.43009	confident	stable
lg79	OU1	EBP	theta	0.304801	0.28107	0.0957944	-15.5787	37.1574	37.8431	42.1481	0.507659	1.28861	ambiguous	stable
lg79	OU1	EBPL	theta	0.622664	0.652951	0.174949	-15.4438	36.8876	37.5733	41.8783	0.889951	4.81143	confident	stable
lg79	OU1	ECH1	theta	1.08416	0.690434	0.360862	-28.5909	63.1817	63.8674	68.1724	0.878141	5.0599	confident	stable
lg79	OU1	ECHDC1	theta	0.2223	1.28043	0.10733	6.55723	-7.11446	-6.42875	-2.12378	0.897098	4.38817	confident	stable
lg79	OU1	ECHDC2	theta	0.134092	0.517176	0.0388573	10.0567	-14.1134	-13.4277	-9.12272	0.777388	3.17754	confident	stable
lg79	OU1	ECHS1	theta	0.40095	0.704683	0.139868	-9.75148	25.503	26.1887	30.4936	0.884302	4.68626	confident	stable
lg79	OU1	ECI1	theta	0.237548	0.514622	0.0750268	-2.8503	11.7006	12.3863	16.6913	0.558557	0.903243	ambiguous	stable
lg79	OU1	ECSIT	theta	0.304592	0.686356	0.140396	-10.2876	26.5752	27.2609	31.5659	0.887096	4.42306	confident	stable
lg79	OU1	EDF1	theta	2.06038	0.37122	0.0987545	-12.8878	31.7757	32.4614	36.7664	0.791204	4.03339	confident	stable
lg79	OU1	EDN1	theta	0.759158	0.585346	0.242185	-23.6301	53.2602	53.9459	58.2508	0.633305	1.2009	ambiguous	stable
lg79	OU1	EEF1B2	theta	3.40582	0.269492	0.13589	-22.8389	51.6779	52.3636	56.6686	0.644723	1.67311	ambiguous	stable
lg79	OU1	EEF1D	theta	3.84164	0.235729	0.108469	-19.755	45.5101	46.1958	50.5008	0.426513	0.45382	ambiguous	stable
lg79	OU1	EEF1E1	theta	0.124422	0.242802	0.0304064	5.30301	-4.60602	-3.92031	0.384666	0.671982	2.19459	confident	stable
lg79	OU1	EFCAB14	theta	0.144503	1.09144	0.0827647	8.56159	-11.1232	-10.4375	-6.13249	0.8062	2.91187	confident	stable
lg79	OU1	EFHC1	theta	0.113255	1.14119	0.062557	14.8715	-23.743	-23.0573	-18.7523	0.814964	3.03764	confident	stable
lg79	OU1	EFNA1	theta	1.55411	0.389448	0.431638	-41.0259	88.0518	88.7375	93.0425	0.773941	3.51968	confident	stable
lg79	OU1	EFNA3	theta	0.136244	0.499296	0.0367303	10.6075	-15.2151	-14.5294	-10.2244	0.862204	4.55268	confident	stable
lg79	OU1	EFTUD2	theta	0.165451	1.136	0.0888173	7.94945	-9.89891	-9.21319	-4.90822	0.808753	2.94366	confident	stable
lg79	OU1	EGFL7	theta	0.0903139	0.268375	0.0267887	8.78383	-11.5677	-10.8819	-6.57698	0.730554	3.00302	confident	stable
lg79	OU1	EGFR	theta	0.216352	1.15854	0.128724	1.08912	3.82176	4.50747	8.81244	0.902509	4.55047	confident	stable
lg79	OU1	EGLN2	theta	0.26613	0.664	0.0714045	2.3205	1.359	2.04471	6.34968	0.887213	4.66279	confident	stable
lg79	OU1	EGR1	theta	1.11499	0.629275	0.372688	-30.8219	67.6437	68.3294	72.6344	0.858606	4.13871	confident	stable
lg79	OU1	EGR3	theta	0.0518427	0.284624	0.0157217	19.7938	-33.5876	-32.9019	-28.597	0.831872	4.23789	confident	stable
lg79	OU1	EHBP1	theta	0.206125	0.33668	0.0488729	-0.398755	6.79751	7.48322	11.7882	0.776331	3.33217	confident	stable
lg79	OU1	EHD1	theta	0.37563	1.69617	0.186445	1.24031	3.51938	4.20509	8.51006	0.921098	4.94326	confident	stable
lg79	OU1	EHD2	theta	0.240646	0.371565	0.0653908	-4.83704	15.6741	16.3598	20.6648	0.647831	2.32729	confident	stable
lg79	OU1	EHMT1	theta	0.128075	0.676533	0.0531994	8.38418	-10.7684	-10.0826	-5.77767	0.793101	3.06703	confident	stable
lg79	OU1	EI24	theta	0.383213	0.520347	0.0999047	-8.26132	22.5226	23.2084	27.5133	0.833622	4.4069	confident	stable
lg79	OU1	EID1	theta	1.00027	0.352074	0.190188	-26.3402	58.6804	59.3661	63.6711	0.602124	1.70415	ambiguous	stable
lg79	OU1	EID2B	theta	0.116638	0.713878	0.0376098	16.0891	-26.1783	-25.4926	-21.1876	0.644775	1.50997	ambiguous	stable
lg79	OU1	EID3	theta	0.119537	0.44142	0.0325114	11.1511	-16.3022	-15.6165	-11.3115	0.804853	4.14874	confident	stable
lg79	OU1	EIF1AD	theta	0.158657	0.520764	0.0391774	10.0056	-14.0113	-13.3256	-9.0206	0.519467	0.221814	ambiguous	stable
lg79	OU1	EIF1AX	theta	0.902125	0.781681	0.257539	-19.8023	45.6046	46.2903	50.5953	0.876354	4.17988	confident	stable
lg79	OU1	EIF1B	theta	0.693989	0.439943	0.1596	-19.9239	45.8478	46.5335	50.8385	0.877658	4.88716	confident	stable
lg79	OU1	EIF2AK1	theta	0.261976	1.6961	0.160632	4.1453	-2.29059	-1.60488	2.70009	0.921451	4.93396	confident	stable
lg79	OU1	EIF2AK2	theta	0.291445	0.443379	0.0625346	-1.54113	9.08226	9.76798	14.0729	0.662568	2.15355	confident	stable
lg79	OU1	EIF2AK3	theta	0.150464	0.977159	0.0956776	3.63577	-1.27154	-0.585829	3.71914	0.499953	0.0566369	ambiguous	stable
lg79	OU1	EIF2B1	theta	0.216049	0.255094	0.0285631	7.02032	-8.04063	-7.35492	-3.04995	0.542576	0.544375	ambiguous	stable
lg79	OU1	EIF2B2	theta	0.169654	0.696652	0.0650978	4.96773	-3.93546	-3.24975	1.05523	0.87283	4.48902	confident	stable
lg79	OU1	EIF2D	theta	0.304364	0.348983	0.0603925	-4.0843	14.1686	14.8543	19.1593	0.722835	2.56488	confident	stable
lg79	OU1	EIF2S1	theta	0.196366	0.483095	0.0432872	6.90266	-7.80531	-7.1196	-2.81463	0.627228	1.33039	ambiguous	stable
lg79	OU1	EIF2S2	theta	0.691335	0.29489	0.0868635	-13.1493	32.2986	32.9843	37.2893	0.612738	1.31344	ambiguous	stable
lg79	OU1	EIF2S3	theta	1.3033	0.452616	0.391608	-37.0157	80.0314	80.7172	85.0221	0.777163	3.13392	confident	stable
lg79	OU1	EIF3A	theta	0.340568	0.180234	0.0722128	-14.0555	34.111	34.7967	39.1017	0.558972	0.70135	ambiguous	stable
lg79	OU1	EIF3B	theta	0.365136	0.257234	0.0590185	-7.0417	20.0834	20.7691	25.0741	0.500266	0.427423	ambiguous	stable
lg79	OU1	EIF3D	theta	0.926444	0.84489	0.242538	-17.2115	40.4229	41.1087	45.4136	0.848573	3.58575	confident	stable
lg79	OU1	EIF3F	theta	2.10911	0.330063	0.147695	-22.2033	50.4065	51.0922	55.3972	0.477783	1.10281	ambiguous	stable
lg79	OU1	EIF3G	theta	1.14067	0.812587	0.290723	-21.4608	48.9216	49.6073	53.9123	0.615518	1.15145	ambiguous	stable
lg79	OU1	EIF3I	theta	0.666045	0.329198	0.150835	-22.6452	51.2904	51.9761	56.2811	0.453923	0.620181	ambiguous	stable
lg79	OU1	EIF3J.AS1	theta	0.11352	0.56716	0.0359592	13.0442	-20.0884	-19.4027	-15.0977	0.795202	3.34075	confident	stable
lg79	OU1	EIF4A3	theta	0.34611	0.476546	0.152537	-17.8643	41.7287	42.4144	46.7194	0.604531	1.08659	ambiguous	stable
lg79	OU1	EIF4E	theta	0.316234	0.295319	0.0655774	-7.65287	21.3057	21.9915	26.2964	0.694519	2.20265	confident	stable
lg79	OU1	EIF4EBP1	theta	0.588158	0.656095	0.173893	-15.2426	36.4851	37.1708	41.4758	0.854914	4.32809	confident	stable
lg79	OU1	EIF4EBP2	theta	0.144563	0.654887	0.0558278	6.88029	-7.76057	-7.07486	-2.76989	0.82898	3.76896	confident	stable
lg79	OU1	EIF4G1	theta	0.280464	1.12441	0.129203	0.448063	5.10387	5.78959	10.0946	0.802234	2.89206	confident	stable
lg79	OU1	EIF4G3	theta	0.111307	0.506192	0.0395475	9.39296	-12.7859	-12.1002	-7.79523	0.837705	3.87933	confident	stable
lg79	OU1	EIF4H	theta	0.416378	0.509076	0.12189	-12.4819	30.9639	31.6496	35.9546	0.532118	0.942297	ambiguous	stable
lg79	OU1	EIF5	theta	0.93775	0.602577	0.192228	-18.6428	43.2856	43.9713	48.2762	0.89582	4.84621	confident	stable
lg79	OU1	EIF6	theta	0.534713	1.10403	0.358549	-19.8083	45.6167	46.3024	50.6073	0.906556	4.67638	confident	stable
lg79	OU1	ELAC2	theta	0.15873	0.477393	0.0430284	6.84006	-7.68011	-6.9944	-2.68943	0.845228	4.54772	confident	stable
lg79	OU1	ELF1	theta	0.202743	0.906328	0.0988176	1.59686	2.80627	3.49199	7.79696	0.771763	2.52496	confident	stable
lg79	OU1	ELF2	theta	0.0897182	0.341061	0.0211039	16.137	-26.274	-25.5883	-21.2834	0.60864	1.5956	ambiguous	stable
lg79	OU1	ELK4	theta	0.118782	0.48452	0.0244378	18.0963	-30.1926	-29.5069	-25.2019	0.779622	3.20938	confident	stable
lg79	OU1	ELL2	theta	0.209598	1.05836	0.167538	-5.77648	17.553	18.2387	22.5436	0.905651	4.64104	confident	stable
lg79	OU1	ELOF1	theta	0.20141	0.451725	0.0330975	11.1374	-16.2748	-15.5891	-11.2841	0.723207	2.45974	confident	stable
lg79	OU1	ELOVL1	theta	0.224826	1.13875	0.143241	-1.32409	8.64819	9.3339	13.6389	0.833155	3.27907	confident	stable
lg79	OU1	EMC10	theta	0.57339	0.234923	0.10064	-18.3257	42.6513	43.3371	47.642	0.464807	0.754181	ambiguous	stable
lg79	OU1	EMC3	theta	0.0752825	0.22743	0.0240963	9.24988	-12.4998	-11.814	-7.50907	0.730093	2.48514	confident	stable
lg79	OU1	EMC6	theta	0.762667	0.908455	0.274984	-18.3166	42.6332	43.3189	47.6238	0.887058	4.41485	confident	stable
lg79	OU1	EMC7	theta	0.42985	0.322001	0.103159	-15.4991	36.9982	37.684	41.9889	0.753466	2.86314	confident	stable
lg79	OU1	EMC8	theta	0.33965	0.537899	0.0878454	-5.23092	16.4618	17.1475	21.4525	0.837247	4.24095	confident	stable
lg79	OU1	EMC9	theta	0.175875	0.940999	0.111168	0.00219008	5.99562	6.68133	10.9863	0.902054	4.64715	confident	stable
lg79	OU1	EMD	theta	0.308631	1.69615	0.233036	-3.10924	12.2185	12.9042	17.2092	0.877657	3.98315	confident	stable
lg79	OU1	EMG1	theta	0.228301	1.075	0.134943	-1.26027	8.52053	9.20625	13.5112	0.661502	1.41484	ambiguous	stable
lg79	OU1	EML2	theta	0.118465	0.894679	0.0600959	11.0543	-16.1086	-15.4229	-11.1179	0.837976	3.44722	confident	stable
lg79	OU1	EMP1	theta	0.647551	0.222337	0.12444	-22.9638	51.9277	52.6134	56.9184	0.592682	1.37598	ambiguous	stable
lg79	OU1	EMP2	theta	0.187351	0.589233	0.0506675	6.98615	-7.97229	-7.28658	-2.98161	0.761983	2.88404	confident	stable
lg79	OU1	EMP3	theta	1.58243	0.475167	0.306939	-31.5475	69.0949	69.7806	74.0856	0.668783	1.79739	ambiguous	stable
lg79	OU1	ENC1	theta	0.130841	0.575358	0.0430453	9.76861	-13.5372	-12.8515	-8.54653	0.785427	3.07556	confident	stable
lg79	OU1	ENO2	theta	0.603991	0.380727	0.178806	-24.1349	54.2697	54.9555	59.2604	0.611425	1.30229	ambiguous	stable
lg79	OU1	ENY2	theta	0.881701	0.499387	0.148809	-16.6701	39.3402	40.0259	44.3309	0.793675	3.88729	confident	stable
lg79	OU1	EPAS1	theta	0.161127	0.534827	0.0478109	6.54355	-7.08711	-6.40139	-2.09642	0.721478	2.59781	confident	stable
lg79	OU1	EPB41L4A	theta	0.165575	0.588395	0.0565869	4.80678	-3.61355	-2.92784	1.37713	0.738168	2.48055	confident	stable
lg79	OU1	EPB41L4A.AS1	theta	0.850393	0.264732	0.150542	-25.0172	56.0344	56.7202	61.0251	0.51593	0.559934	ambiguous	stable
lg79	OU1	EPC1	theta	0.312905	0.359087	0.0589839	-3.26463	12.5293	13.215	17.5199	0.700353	2.65599	confident	stable
lg79	OU1	EPHA2	theta	0.369341	0.331001	0.0665006	-6.60928	19.2186	19.9043	24.2093	0.627884	1.58124	ambiguous	stable
lg79	OU1	EPHX1	theta	0.737004	0.302178	0.156206	-24.3217	54.6434	55.3291	59.634	0.568071	0.979955	ambiguous	stable
lg79	OU1	EPM2AIP1	theta	0.217088	1.29253	0.187107	-4.09844	14.1969	14.8826	19.1876	0.718028	1.90707	ambiguous	stable
lg79	OU1	EPN1	theta	0.476985	0.400359	0.0959423	-11.32	28.64	29.3257	33.6307	0.602298	1.10398	ambiguous	stable
lg79	OU1	EPRS	theta	0.124876	0.394611	0.0426116	4.31018	-2.62037	-1.93465	2.37032	0.748554	3.4724	confident	stable
lg79	OU1	EPS8	theta	0.497021	0.658242	0.140683	-11.0538	28.1076	28.7933	33.0983	0.84861	3.86772	confident	stable
lg79	OU1	EPS8L2	theta	0.212853	0.716112	0.0795241	1.54319	2.91361	3.59933	7.9043	0.644631	1.38731	ambiguous	stable
lg79	OU1	ERBB2	theta	0.167404	0.300596	0.0511987	-2.62951	11.259	11.9447	16.2497	0.498907	0.631465	ambiguous	stable
lg79	OU1	ERBB2IP	theta	0.232278	0.341658	0.041092	3.16131	-0.322617	0.363097	4.66807	0.450563	0.48261	ambiguous	stable
lg79	OU1	ERCC1	theta	0.691341	0.546861	0.139673	-13.973	33.946	34.6317	38.9367	0.876122	4.83884	confident	stable
lg79	OU1	EREG	theta	0.427651	0.540948	0.236989	-24.4902	54.9804	55.6661	59.971	0.550794	0.523282	ambiguous	stable
lg79	OU1	ERF	theta	0.110065	0.729252	0.0400813	15.2267	-24.4535	-23.7678	-19.4628	0.790507	2.79932	confident	stable
lg79	OU1	ERGIC2	theta	0.392977	0.544273	0.09387	-6.33342	18.6668	19.3526	23.6575	0.793257	3.462	confident	stable
lg79	OU1	ERGIC3	theta	1.34506	0.259638	0.0562343	-6.01257	18.0251	18.7109	23.0158	0.458466	0.0466115	ambiguous	stable
lg79	OU1	ERH	theta	1.42693	0.704902	0.33457	-26.7523	59.5046	60.1903	64.4952	0.662847	1.42677	ambiguous	stable
lg79	OU1	ERI3	theta	0.176116	0.303972	0.0392938	2.65709	0.685821	1.37154	5.67651	0.782406	3.9215	confident	stable
lg79	OU1	ERLIN2	theta	0.122324	0.680966	0.0424379	12.9051	-19.8102	-19.1245	-14.8195	0.823464	3.52913	confident	stable
lg79	OU1	ERN1	theta	0.191956	0.373842	0.038417	5.61433	-5.22866	-4.54295	-0.237979	0.686093	2.10218	confident	stable
lg79	OU1	ERO1A	theta	0.688574	0.587655	0.198642	-19.7015	45.4031	46.0888	50.3937	0.874449	4.89331	confident	stable
lg79	OU1	ERP29	theta	1.10011	0.720174	0.241792	-20.041	46.0819	46.7677	51.0726	0.896497	4.71022	confident	stable
lg79	OU1	ERRFI1	theta	0.97669	1.20476	0.65205	-29.7992	65.5984	66.2842	70.5891	0.869467	3.842	confident	stable
lg79	OU1	ERV3.1	theta	0.104311	0.599578	0.0307017	17.0439	-28.0878	-27.4021	-23.0972	0.871125	4.32026	confident	stable
lg79	OU1	ESCO1	theta	0.234493	0.838034	0.0892134	2.14081	1.71839	2.4041	6.70907	0.903437	4.68606	confident	stable
lg79	OU1	ESF1	theta	0.189375	0.449876	0.0457492	4.76658	-3.53316	-2.84745	1.45752	0.691247	2.12125	confident	stable
lg79	OU1	ESYT2	theta	0.129146	0.260971	0.0390732	1.13833	3.72334	4.40905	8.71402	0.5612	1.04829	ambiguous	stable
lg79	OU1	ETF1	theta	0.430573	0.558964	0.0909886	-5.29563	16.5913	17.277	21.5819	0.780993	2.79413	confident	stable
lg79	OU1	ETFA	theta	0.24111	0.675474	0.0751797	1.61261	2.77479	3.4605	7.76547	0.841935	3.85038	confident	stable
lg79	OU1	ETFB	theta	0.69377	1.06751	0.276727	-15.398	36.796	37.4817	41.7866	0.801143	2.8488	confident	stable
lg79	OU1	ETNK1	theta	0.338152	0.307082	0.0675871	-7.80369	21.6074	22.2931	26.5981	0.572647	1.83815	ambiguous	stable
lg79	OU1	ETS2	theta	0.509796	0.364854	0.125549	-17.7907	41.5814	42.2671	46.5721	0.524149	0.945208	ambiguous	stable
lg79	OU1	ETV4	theta	0.286113	0.365944	0.103016	-13.8974	33.7948	34.4805	38.7854	0.668875	2.01648	confident	stable
lg79	OU1	EWSR1	theta	0.212034	0.649127	0.0643182	3.96857	-1.93714	-1.25143	3.05354	0.822993	3.60845	confident	stable
lg79	OU1	EXOC5	theta	0.156686	0.532864	0.0422234	8.90809	-11.8162	-11.1305	-6.82549	0.761848	3.27381	confident	stable
lg79	OU1	EXOC7	theta	0.265068	0.657017	0.0786192	0.260786	5.47843	6.16414	10.4691	0.881831	4.77364	confident	stable
lg79	OU1	EXOSC4	theta	0.0784981	0.307151	0.0218982	14.1758	-22.3517	-21.666	-17.361	0.728197	2.55045	confident	stable
lg79	OU1	EXOSC5	theta	0.170725	0.206497	0.0305408	3.79397	-1.58794	-0.902228	3.40274	0.577694	1.60841	ambiguous	stable
lg79	OU1	EXT2	theta	0.13856	0.734755	0.0689732	4.77514	-3.55028	-2.86456	1.44041	0.508125	0.279512	ambiguous	stable
lg79	OU1	EZR	theta	1.21865	0.735574	0.416305	-30.2591	66.5182	67.2039	71.5089	0.850031	3.97527	confident	stable
lg79	OU1	F11R	theta	0.158979	1.69614	0.161775	4.0074	-2.0148	-1.32909	2.97588	0.818608	3.03409	confident	stable
lg79	OU1	F12	theta	0.149592	1.69617	0.0990713	13.5708	-21.1417	-20.456	-16.151	0.724574	1.9422	ambiguous	stable
lg79	OU1	F2RL1	theta	0.170622	0.367445	0.0435497	2.94487	0.110258	0.795973	5.10094	0.521978	0.885589	ambiguous	stable
lg79	OU1	F3	theta	0.182616	0.680603	0.0940542	-2.62264	11.2453	11.931	16.236	0.499505	0.0775403	ambiguous	stable
lg79	OU1	F8A1	theta	0.314629	0.518502	0.0947853	-7.28057	20.5611	21.2468	25.5518	0.814816	3.95837	confident	stable
lg79	OU1	FA2H	theta	0.320319	0.748252	0.144144	-9.27369	24.5474	25.2331	29.5381	0.891585	4.61076	confident	stable
lg79	OU1	FAAP100	theta	0.106339	0.855196	0.0468406	15.0764	-24.1528	-23.4671	-19.1621	0.83467	3.35423	confident	stable
lg79	OU1	FAAP20	theta	0.417834	0.246614	0.0617326	-8.33781	22.6756	23.3613	27.6663	0.446393	0.259101	ambiguous	stable
lg79	OU1	FABP5	theta	0.25272	0.252078	0.0333536	3.881	-1.76199	-1.07628	3.22869	0.557353	0.800497	ambiguous	stable
lg79	OU1	FADD	theta	0.177195	0.358041	0.0568831	-2.59497	11.1899	11.8757	16.1806	0.704818	2.64905	confident	stable
lg79	OU1	FAF2	theta	0.211331	0.602221	0.0617877	3.47987	-0.959742	-0.274028	4.03094	0.780804	2.97986	confident	stable
lg79	OU1	FAHD1	theta	0.144152	0.308706	0.0443427	0.474284	5.05143	5.73715	10.0421	0.505118	0.60108	ambiguous	stable
lg79	OU1	FAHD2A	theta	0.0385842	0.159857	0.0200274	10.1029	-14.2057	-13.52	-9.21506	0.593585	1.08387	ambiguous	stable
lg79	OU1	FAM102A	theta	0.145288	0.801016	0.0681133	6.57634	-7.15268	-6.46696	-2.16199	0.877689	4.25098	confident	stable
lg79	OU1	FAM103A1	theta	0.521838	1.69617	0.529907	-19.1298	44.2596	44.9453	49.2503	0.724818	1.93894	ambiguous	stable
lg79	OU1	FAM104B	theta	0.120949	1.33726	0.0810477	12.8708	-19.7416	-19.0559	-14.751	0.801801	2.84041	confident	stable
lg79	OU1	FAM107B	theta	0.547211	0.707971	0.175303	-14.0726	34.1453	34.831	39.136	0.724309	2.0751	confident	stable
lg79	OU1	FAM114A1	theta	0.505915	0.698871	0.186389	-15.4966	36.9932	37.6789	41.9839	0.646998	1.29867	ambiguous	stable
lg79	OU1	FAM120A	theta	0.519735	0.591056	0.16074	-15.4769	36.9538	37.6395	41.9445	0.840009	4.51431	confident	stable
lg79	OU1	FAM120AOS	theta	0.359449	1.03438	0.161237	-5.4638	16.9276	17.6133	21.9183	0.895443	4.42535	confident	stable
lg79	OU1	FAM122A	theta	0.167714	0.793018	0.0668173	6.76849	-7.53699	-6.85127	-2.5463	0.714749	1.98332	ambiguous	stable
lg79	OU1	FAM122B	theta	0.151833	0.749167	0.0859343	0.835497	4.32901	5.01472	9.31969	0.833056	3.53813	confident	stable
lg79	OU1	FAM127B	theta	0.722423	0.996577	0.208916	-11.2203	28.4406	29.1263	33.4313	0.856926	3.67482	confident	stable
lg79	OU1	FAM129B	theta	0.224017	1.46525	0.20578	-3.52742	13.0548	13.7406	18.0455	0.73476	2.0622	confident	stable
lg79	OU1	FAM134A	theta	0.285613	0.381956	0.0572487	-1.88821	9.77641	10.4621	14.7671	0.816063	3.99161	confident	stable
lg79	OU1	FAM136A	theta	0.305442	0.702529	0.109993	-5.11912	16.2382	16.9239	21.2289	0.881469	4.45922	confident	stable
lg79	OU1	FAM13A	theta	0.160743	0.529553	0.0533876	4.23434	-2.46867	-1.78296	2.52201	0.741877	2.85574	confident	stable
lg79	OU1	FAM162A	theta	0.461016	0.611544	0.204096	-19.5636	45.1273	45.813	50.118	0.685537	1.81622	ambiguous	stable
lg79	OU1	FAM168B	theta	0.257512	0.860432	0.127274	-4.30222	14.6044	15.2901	19.5951	0.791151	2.75687	confident	stable
lg79	OU1	FAM172A	theta	0.117621	1.01707	0.06379	12.2979	-18.5959	-17.9102	-13.6052	0.819013	3.12159	confident	stable
lg79	OU1	FAM174A	theta	0.219642	0.878336	0.0917803	2.45447	1.09106	1.77677	6.08174	0.737328	2.15716	confident	stable
lg79	OU1	FAM177A1	theta	0.692831	0.269856	0.131061	-22.124	50.248	50.9337	55.2387	0.570884	1.78238	ambiguous	stable
lg79	OU1	FAM179B	theta	0.169041	1.11091	0.096186	5.96832	-5.93664	-5.25093	-0.945957	0.8549	3.61055	confident	stable
lg79	OU1	FAM192A	theta	0.158849	0.376885	0.0380903	5.88627	-5.77254	-5.08683	-0.781855	0.688234	2.9559	confident	stable
lg79	OU1	FAM195A	theta	0.549091	0.351365	0.145554	-21.1536	48.3072	48.9929	53.2979	0.633818	1.53571	ambiguous	stable
lg79	OU1	FAM200B	theta	0.220915	0.358663	0.0518666	-0.77236	7.54472	8.23043	12.5354	0.68542	2.52573	confident	stable
lg79	OU1	FAM207A	theta	0.214811	0.447701	0.0544519	1.2983	3.4034	4.08911	8.39408	0.773342	3.31457	confident	stable
