## Supplemental Tables (S1-S5) for "SCOUT: Ornstein–Uhlenbeck modelling of gene expression evolution on single-cell lineage trees" (part 32 of 39)

### Sheet: S4 (continued)
Tree	Assigned.Model	Gene	Theta.Param	Theta.Value	Alpha	Sigma.Sq	-LogLik	AIC	AICc	BIC	AICc.Weight	DeltaAICc	Selection	Alpha.Cutoff
lg79	OU1	FAM210A	theta	0.163526	0.745426	0.0660973	5.87998	-5.75997	-5.07425	-0.769283	0.812913	3.26586	confident	stable
lg79	OU1	FAM210B	theta	0.351769	0.723127	0.123309	-6.83489	19.6698	20.3555	24.6605	0.889444	4.46853	confident	stable
lg79	OU1	FAM217B	theta	0.136605	1.28511	0.114115	5.43303	-4.86607	-4.18035	0.124618	0.844327	3.41459	confident	stable
lg79	OU1	FAM219B	theta	0.222514	0.979998	0.121994	-1.04644	8.09288	8.77859	13.0836	0.908478	4.74311	confident	stable
lg79	OU1	FAM229B	theta	0.152985	0.509884	0.0507532	4.62684	-3.25369	-2.56797	1.737	0.814537	3.85638	confident	stable
lg79	OU1	FAM234A	theta	0.252268	0.500008	0.0856188	-5.86504	17.7301	18.4158	22.7208	0.749095	3.42167	confident	stable
lg79	OU1	FAM3A	theta	0.171361	0.203636	0.0491743	-5.61049	17.221	17.9067	22.2117	0.695036	2.56601	confident	stable
lg79	OU1	FAM45A	theta	0.142563	0.583968	0.0329667	15.2182	-24.4364	-23.7507	-19.4457	0.84837	4.26511	confident	stable
lg79	OU1	FAM46A	theta	0.234992	0.768542	0.105634	-2.72985	11.4597	12.1454	16.4504	0.636529	1.25772	ambiguous	stable
lg79	OU1	FAM49B	theta	0.299076	1.69617	0.264254	-5.56077	17.1215	17.8073	22.1122	0.925047	5.11314	confident	stable
lg79	OU1	FAM50A	theta	0.341139	0.336115	0.0735308	-8.38523	22.7705	23.4562	27.7611	0.537724	1.37419	ambiguous	stable
lg79	OU1	FAM53C	theta	0.287192	0.735766	0.108341	-3.99808	13.9962	14.6819	18.9868	0.723571	2.10779	confident	stable
lg79	OU1	FAM60A	theta	0.185084	1.18946	0.100218	6.47651	-6.95302	-6.26731	-1.96234	0.707883	1.79872	ambiguous	stable
lg79	OU1	FAM63B	theta	0.270295	1.69615	0.225114	-2.43501	10.87	11.5557	15.8607	0.512528	0.107238	ambiguous	stable
lg79	OU1	FAM71E1	theta	0.19996	0.34202	0.0380304	4.68461	-3.36922	-2.6835	1.62147	0.784832	3.28791	confident	stable
lg79	OU1	FAM83A	theta	0.330606	0.525042	0.101146	-8.36113	22.7223	23.408	27.7129	0.687315	2.47412	confident	stable
lg79	OU1	FAM96A	theta	0.587515	0.700729	0.177808	-14.5316	35.0632	35.7489	40.0538	0.579299	0.76356	ambiguous	stable
lg79	OU1	FAM98A	theta	0.19434	0.643099	0.053309	7.47023	-8.94046	-8.25475	-3.94978	0.864916	4.74775	confident	stable
lg79	OU1	FANCL	theta	0.155085	0.849008	0.0773073	5.17389	-4.34778	-3.66206	0.642909	0.820593	3.23884	confident	stable
lg79	OU1	FASTK	theta	0.309028	0.345665	0.0650689	-5.65678	17.3136	17.9993	22.3042	0.433341	0.0172514	ambiguous	stable
lg79	OU1	FAT1	theta	0.137327	1.24	0.0938496	8.55575	-11.1115	-10.4258	-6.12081	0.545778	0.377098	ambiguous	stable
lg79	OU1	FBN2	theta	0.112407	1.02022	0.0532231	15.8877	-25.7755	-25.0898	-20.7848	0.803505	2.9065	confident	stable
lg79	OU1	FBXL15	theta	0.246819	0.657749	0.0778655	0.468012	5.06398	5.74969	10.0547	0.61582	1.09068	ambiguous	stable
lg79	OU1	FBXL17	theta	0.211799	0.877754	0.104117	-0.0170931	6.03419	6.7199	11.0249	0.751754	2.29192	confident	stable
lg79	OU1	FBXL3	theta	0.109306	0.323788	0.0288235	9.42904	-12.8581	-12.1724	-7.86739	0.764922	3.15133	confident	stable
lg79	OU1	FBXL4	theta	0.133778	0.509619	0.0361525	11.2346	-16.4692	-15.7835	-11.4785	0.702136	2.80719	confident	stable
lg79	OU1	FBXL5	theta	0.109524	0.664833	0.0290477	19.8812	-33.7623	-33.0766	-28.7716	0.782699	2.70505	confident	stable
lg79	OU1	FBXO21	theta	0.156684	0.316999	0.0355036	5.11625	-4.23251	-3.54679	0.758178	0.491843	1.18833	ambiguous	stable
lg79	OU1	FBXO22	theta	0.200323	0.893285	0.120627	-2.56119	11.1224	11.8081	16.1131	0.71931	1.94648	ambiguous	stable
lg79	OU1	FBXO3	theta	0.176306	0.616948	0.0804881	-1.27106	8.54212	9.22784	13.5328	0.598618	0.98537	ambiguous	stable
lg79	OU1	FBXO32	theta	0.185371	0.803683	0.085007	2.31299	1.37402	2.05974	6.36471	0.708464	1.94871	ambiguous	stable
lg79	OU1	FBXO4	theta	0.161836	0.501925	0.039029	9.50541	-13.0108	-12.3251	-8.02014	0.740085	2.72594	confident	stable
lg79	OU1	FBXO7	theta	0.320124	1.69616	0.250622	-4.52821	15.0564	15.7421	20.0471	0.567823	0.561247	ambiguous	stable
lg79	OU1	FBXO8	theta	0.0918654	0.345501	0.0253573	12.6978	-19.3956	-18.7099	-14.4049	0.704889	2.80106	confident	stable
lg79	OU1	FCGRT	theta	0.350525	0.612984	0.118833	-8.97601	23.952	24.6377	28.9427	0.902135	4.95862	confident	stable
lg79	OU1	FDFT1	theta	0.303322	0.562766	0.0829354	-3.37842	12.7568	13.4425	17.7475	0.867142	4.64101	confident	stable
lg79	OU1	FDPS	theta	0.244781	0.31423	0.0973306	-14.6514	35.3028	35.9885	40.2935	0.597784	2.13891	confident	stable
lg79	OU1	FDX1	theta	0.223457	0.494587	0.0535386	3.1155	-0.231006	0.454709	4.75968	0.796604	3.59437	confident	stable
lg79	OU1	FEM1C	theta	0.126756	0.523005	0.0402937	9.52579	-13.0516	-12.3659	-8.0609	0.758412	2.87212	confident	stable
lg79	OU1	FERMT2	theta	0.163986	0.748505	0.0581927	8.42096	-10.8419	-10.1562	-5.85124	0.822769	3.27524	confident	stable
lg79	OU1	FEZ2	theta	0.48865	0.858412	0.23394	-16.215	38.4299	39.1156	43.4206	0.595962	0.883877	ambiguous	stable
lg79	OU1	FGA	theta	0.821678	0.816823	0.48658	-31.4028	68.8057	69.4914	73.7964	0.815554	3.1982	confident	stable
lg79	OU1	FGB	theta	0.310641	0.647845	0.190185	-17.2061	40.4123	41.098	45.403	0.535315	0.909205	ambiguous	stable
lg79	OU1	FGD5.AS1	theta	0.285194	0.34637	0.0956986	-13.1544	32.3088	32.9946	37.2995	0.806681	4.00882	confident	stable
lg79	OU1	FGD6	theta	0.186377	0.719019	0.0814037	1.15964	3.68071	4.36643	8.6714	0.838611	3.57865	confident	stable
lg79	OU1	FGFR1OP2	theta	0.35646	0.291988	0.0650974	-7.63398	21.268	21.9537	26.2586	0.499646	0.837693	ambiguous	stable
lg79	OU1	FGFR4	theta	0.0989382	0.39914	0.0322252	9.91294	-13.8259	-13.1402	-8.8352	0.867001	4.75636	confident	stable
lg79	OU1	FHL2	theta	0.337854	0.463309	0.0863275	-7.18504	20.3701	21.0558	25.3608	0.766571	3.751	confident	stable
lg79	OU1	FIP1L1	theta	0.151711	0.782074	0.0631568	7.61527	-9.23054	-8.54483	-4.23986	0.888057	4.42862	confident	stable
lg79	OU1	FKBP10	theta	0.264011	1.18987	0.172695	-4.1286	14.2572	14.9429	19.2479	0.903931	4.55429	confident	stable
lg79	OU1	FKBP3	theta	0.183603	0.69656	0.059941	6.56781	-7.13563	-6.44991	-2.14494	0.854338	3.8481	confident	stable
lg79	OU1	FKBP4	theta	0.218066	1.10509	0.134784	-0.711078	7.42216	8.10787	12.4128	0.905727	4.62958	confident	stable
lg79	OU1	FKBP7	theta	0.123428	0.880005	0.0564775	11.9579	-17.9158	-17.2301	-12.9251	0.86702	3.91634	confident	stable
lg79	OU1	FKBP8	theta	0.565468	0.953155	0.245525	-15.2078	36.4155	37.1012	41.4062	0.802097	2.89599	confident	stable
lg79	OU1	FKBP9	theta	0.245193	0.638382	0.109411	-6.67891	19.3578	20.0435	24.3485	0.655206	1.59072	ambiguous	stable
lg79	OU1	FLII	theta	0.20463	0.766552	0.0647994	6.7523	-7.50461	-6.81889	-2.51392	0.576795	0.668006	ambiguous	stable
lg79	OU1	FLJ20021	theta	0.314191	0.293324	0.0616749	-6.53121	19.0624	19.7481	24.0531	0.493593	1.1548	ambiguous	stable
lg79	OU1	FLNA	theta	0.816079	1.04449	0.403944	-23.1891	52.3782	53.0639	57.3689	0.689813	1.6366	ambiguous	stable
lg79	OU1	FLOT1	theta	0.255541	0.578046	0.0899464	-4.52285	15.0457	15.7314	20.0364	0.807716	3.36655	confident	stable
lg79	OU1	FLVCR1	theta	0.109774	0.383378	0.026685	13.0084	-20.0168	-19.3311	-15.0261	0.812394	3.74137	confident	stable
lg79	OU1	FLYWCH1	theta	0.170912	0.350681	0.0502276	-0.430222	6.86044	7.54616	11.8511	0.69728	2.8476	confident	stable
lg79	OU1	FLYWCH2	theta	0.45215	0.505487	0.106062	-9.87909	25.7582	26.4439	30.7489	0.696046	2.18591	confident	stable
lg79	OU1	FMNL1	theta	0.132176	1.24484	0.0863885	10.2472	-14.4944	-13.8087	-9.50374	0.811133	2.96693	confident	stable
lg79	OU1	FN1	theta	0.659144	1.12109	0.551266	-27.9027	61.8054	62.4911	66.7961	0.888107	4.22507	confident	stable
lg79	OU1	FN3KRP	theta	0.233595	0.82828	0.0887185	2.03379	1.93242	2.61813	6.9231	0.673458	1.54833	ambiguous	stable
lg79	OU1	FNBP1	theta	0.0947487	0.963248	0.0301647	25.8762	-45.7524	-45.0667	-40.7618	0.769434	2.51099	confident	stable
lg79	OU1	FNDC3B	theta	0.255507	0.684641	0.102393	-4.17614	14.3523	15.038	19.343	0.831079	3.44559	confident	stable
lg79	OU1	FNIP1	theta	0.281205	0.239817	0.042853	-1.48123	8.96245	9.64817	13.9531	0.48915	0.83313	ambiguous	stable
lg79	OU1	FOPNL	theta	0.123322	1.10589	0.0739797	11.0009	-16.0017	-15.316	-11.011	0.850691	3.54953	confident	stable
lg79	OU1	FOXA1	theta	0.124247	0.325692	0.0270897	10.7095	-15.419	-14.7333	-10.4283	0.592967	1.72528	ambiguous	stable
lg79	OU1	FOXA2	theta	0.180849	0.449312	0.0481138	3.76489	-1.52979	-0.844075	3.4609	0.59243	1.58417	ambiguous	stable
lg79	OU1	FOXC1	theta	0.168726	0.582143	0.0524964	6.09365	-6.18729	-5.50158	-1.19661	0.684077	1.92672	ambiguous	stable
lg79	OU1	FOXJ3	theta	0.151172	1.22672	0.0985643	7.39363	-8.78726	-8.10155	-3.79658	0.802781	2.85135	confident	stable
lg79	OU1	FOXK1	theta	0.138377	0.432277	0.038602	7.50206	-9.00413	-8.31841	-4.01344	0.770521	3.67421	confident	stable
lg79	OU1	FOXK2	theta	0.119939	0.846711	0.0479127	14.454	-22.9079	-22.2222	-17.9172	0.802079	2.92639	confident	stable
lg79	OU1	FOXO3	theta	0.0879052	0.34953	0.0222221	15.4307	-24.8614	-24.1757	-19.8707	0.803332	3.85564	confident	stable
lg79	OU1	FOXP1	theta	0.287051	1.50683	0.215827	-3.91337	13.8267	14.5124	18.8174	0.758627	2.30381	confident	stable
lg79	OU1	FPGS	theta	0.177206	0.366494	0.0447636	2.37517	1.24967	1.93538	6.24035	0.73225	3.1542	confident	stable
lg79	OU1	FRG1	theta	0.158093	1.60721	0.150139	4.41584	-2.83169	-2.14597	2.159	0.799861	2.78666	confident	stable
lg79	OU1	FRMD3	theta	0.101626	0.428623	0.0251668	15.7228	-25.4455	-24.7598	-20.4549	0.732559	2.99322	confident	stable
lg79	OU1	FSCN1	theta	0.33992	0.587553	0.10539	-7.34477	20.6895	21.3752	25.6802	0.777524	2.93756	confident	stable
lg79	OU1	FSTL3	theta	0.529123	0.460714	0.174957	-21.0427	48.0855	48.7712	53.0762	0.420175	0.114781	ambiguous	stable
lg79	OU1	FTCDNL1	theta	0.102496	1.1868	0.0582088	17.0287	-28.0575	-27.3718	-23.0668	0.815587	3.00879	confident	stable
lg79	OU1	FUBP1	theta	0.239346	0.444469	0.0506744	2.5949	0.810203	1.49592	5.80089	0.782498	3.65869	confident	stable
lg79	OU1	FUCA2	theta	0.17734	0.95958	0.107036	1.10784	3.78431	4.47003	8.775	0.904739	4.66393	confident	stable
lg79	OU1	FUNDC2	theta	0.783514	0.661363	0.194091	-17.2413	40.4827	41.1684	45.4733	0.533725	0.5282	ambiguous	stable
lg79	OU1	FURIN	theta	0.242713	0.60623	0.087416	-3.17548	12.351	13.0367	17.3417	0.729089	2.49271	confident	stable
lg79	OU1	FUT8	theta	0.069695	0.246346	0.0127397	22.4228	-38.8455	-38.1598	-33.8549	0.622005	1.71964	ambiguous	stable
lg79	OU1	FXR1	theta	0.309843	0.621369	0.106345	-6.59174	19.1835	19.8692	24.1742	0.749264	2.50864	confident	stable
lg79	OU1	FXYD2	theta	0.436121	0.319174	0.189155	-27.4347	60.8694	61.5551	65.86	0.512992	1.03147	ambiguous	stable
lg79	OU1	FYTTD1	theta	0.18369	0.613072	0.0617992	3.77518	-1.55035	-0.864637	3.44033	0.687247	2.01624	confident	stable
lg79	OU1	G3BP1	theta	0.256955	0.806548	0.106632	-2.03824	10.0765	10.7622	15.0672	0.82037	3.16183	confident	stable
lg79	OU1	G6PC3	theta	0.227658	0.696626	0.0906816	-1.50355	9.00711	9.69282	13.9978	0.694448	2.01183	confident	stable
lg79	OU1	G6PD	theta	0.547254	0.423969	0.159443	-20.4498	46.8996	47.5853	51.8903	0.460577	0.193439	ambiguous	stable
lg79	OU1	GAA	theta	0.304657	1.2967	0.175075	-2.74034	11.4807	12.1664	16.4714	0.711974	1.83289	ambiguous	stable
lg79	OU1	GABARAPL1	theta	0.28202	0.485425	0.106192	-10.5241	27.0483	27.734	32.039	0.85557	4.91326	confident	stable
lg79	OU1	GABPB1.AS1	theta	0.125729	0.4115	0.027154	13.6702	-21.3404	-20.6547	-16.3497	0.536672	1.28848	ambiguous	stable
lg79	OU1	GABRE	theta	0.0674068	0.248668	0.0212986	12.4849	-18.9697	-18.284	-13.9791	0.739066	2.78687	confident	stable
lg79	OU1	GADD45A	theta	0.371294	0.583154	0.119179	-9.86477	25.7295	26.4153	30.7202	0.606411	1.16686	ambiguous	stable
lg79	OU1	GADD45B	theta	0.941951	0.313377	0.182888	-26.9809	59.9619	60.6476	64.9525	0.732395	2.48681	confident	stable
lg79	OU1	GADD45G	theta	0.234605	0.509085	0.0886498	-6.27246	18.5449	19.2306	23.5356	0.632586	2.06201	confident	stable
lg79	OU1	GADD45GIP1	theta	0.650977	0.313485	0.0886406	-12.8529	31.7058	32.3915	36.6965	0.521016	0.462673	ambiguous	stable
lg79	OU1	GALE	theta	0.235311	0.318406	0.0698108	-8.01648	22.033	22.7187	27.0236	0.510505	1.34628	ambiguous	stable
lg79	OU1	GALK1	theta	0.194322	0.441471	0.0433702	5.5329	-5.0658	-4.38009	-0.0751181	0.646523	1.91402	ambiguous	stable
lg79	OU1	GALM	theta	0.195207	0.495351	0.0678078	-1.46807	8.93613	9.62185	13.9268	0.765588	3.30558	confident	stable
lg79	OU1	GALNT1	theta	0.430949	0.310232	0.108321	-16.8844	39.7688	40.4545	44.7595	0.507428	0.255473	ambiguous	stable
lg79	OU1	GALNT10	theta	0.18831	1.29956	0.191104	-4.40601	14.812	15.4977	19.8027	0.910785	4.71568	confident	stable
lg79	OU1	GALNT2	theta	0.0977624	0.316905	0.0238847	12.8427	-19.6854	-18.9997	-14.6947	0.706757	2.54613	confident	stable
lg79	OU1	GALNT5	theta	0.151894	1.20609	0.109579	5.00199	-4.00397	-3.31826	0.986715	0.865182	3.76936	confident	stable
lg79	OU1	GAMT	theta	0.218358	0.456968	0.0698602	-3.26243	12.5249	13.2106	17.5155	0.80264	4.01988	confident	stable
lg79	OU1	GANAB	theta	0.135831	1.01042	0.0560628	14.692	-23.3839	-22.6982	-18.3933	0.751568	2.28538	confident	stable
lg79	OU1	GAR1	theta	0.127905	1.06773	0.0750142	10.0632	-14.1264	-13.4407	-9.13572	0.839247	3.38136	confident	stable
lg79	OU1	GARS	theta	0.202677	0.36878	0.0592542	-3.01294	12.0259	12.7116	17.0166	0.632631	1.39771	ambiguous	stable
lg79	OU1	GATAD1	theta	0.14351	0.563662	0.0549546	4.67311	-3.34622	-2.66051	1.64446	0.832482	4.09484	confident	stable
lg79	OU1	GBAS	theta	0.2153	0.527154	0.0575137	2.71095	0.578097	1.26381	5.56878	0.556475	1.25368	ambiguous	stable
lg79	OU1	GCFC2	theta	0.211406	0.486062	0.0671821	-1.57643	9.15285	9.83857	14.1435	0.726957	2.60397	confident	stable
lg79	OU1	GCHFR	theta	0.360898	1.51984	0.306536	-10.5882	27.1763	27.862	32.167	0.844014	3.40535	confident	stable
lg79	OU1	GCLM	theta	0.213523	0.598446	0.0849841	-2.84064	11.6813	12.367	16.672	0.861045	4.41191	confident	stable
lg79	OU1	GCN1	theta	0.130905	0.994507	0.0626718	12.218	-18.4361	-17.7504	-13.4454	0.804831	2.92221	confident	stable
lg79	OU1	GCNT3	theta	0.462448	0.722066	0.194175	-15.717	37.434	38.1198	42.4247	0.614065	1.11307	ambiguous	stable
lg79	OU1	GCSH	theta	0.237059	0.761654	0.103747	-2.54151	11.083	11.7687	16.0737	0.718972	2.02709	confident	stable
lg79	OU1	GDE1	theta	0.284228	0.729927	0.127638	-7.34434	20.6887	21.3744	25.6794	0.715878	2.04812	confident	stable
lg79	OU1	GDI1	theta	0.336484	0.664055	0.107187	-5.59915	17.1983	17.884	22.189	0.903266	5.02678	confident	stable
lg79	OU1	GDI2	theta	0.889474	0.334722	0.147166	-21.9647	49.9293	50.615	54.92	0.721022	2.46919	confident	stable
lg79	OU1	GEMIN6	theta	0.206213	0.326153	0.0444164	1.08057	3.83885	4.52457	8.82954	0.419943	0.552613	ambiguous	stable
lg79	OU1	GEMIN8	theta	0.216755	0.823021	0.0838435	3.01945	-0.038891	0.646823	4.95179	0.857813	3.87151	confident	stable
lg79	OU1	GFER	theta	0.191048	1.34535	0.117674	5.71806	-5.43612	-4.75041	-0.445436	0.827412	3.16191	confident	stable
lg79	OU1	GFPT1	theta	0.365313	0.74756	0.114554	-4.8081	15.6162	16.3019	20.6069	0.861326	3.89648	confident	stable
lg79	OU1	GGCT	theta	0.229119	1.15278	0.125366	1.50965	2.9807	3.66641	7.97138	0.900922	4.51149	confident	stable
lg79	OU1	GGCX	theta	0.266993	0.696288	0.0924977	-1.89832	9.79665	10.4824	14.7873	0.55495	0.717563	ambiguous	stable
lg79	OU1	GGPS1	theta	0.21317	0.95646	0.0846651	5.62034	-5.24067	-4.55496	-0.249986	0.897255	4.51401	confident	stable
lg79	OU1	GGT1	theta	0.104859	0.682212	0.0396053	14.2585	-22.517	-21.8313	-17.5263	0.880803	4.38729	confident	stable
lg79	OU1	GID8	theta	0.402862	0.772044	0.134789	-7.40075	20.8015	21.4872	25.7922	0.601351	0.993715	ambiguous	stable
lg79	OU1	GIGYF1	theta	0.16933	1.24757	0.110848	5.42662	-4.85324	-4.16752	0.137446	0.854955	3.59013	confident	stable
lg79	OU1	GIGYF2	theta	0.121063	0.711139	0.0427204	13.5374	-21.0748	-20.389	-16.0841	0.835237	3.60887	confident	stable
lg79	OU1	GINM1	theta	0.322473	0.598454	0.0779276	-1.15089	8.30179	8.9875	13.2925	0.889445	5.02568	confident	stable
lg79	OU1	GJB3	theta	0.330284	0.922508	0.193511	-11.1779	28.3558	29.0415	33.3465	0.862018	3.81031	confident	stable
lg79	OU1	GLA	theta	0.1042	0.226334	0.0193182	13.5183	-21.0366	-20.3508	-16.0459	0.553003	0.926599	ambiguous	stable
lg79	OU1	GLB1	theta	0.254459	0.22601	0.030321	4.7155	-3.431	-2.74528	1.55969	0.590118	1.09839	ambiguous	stable
lg79	OU1	GLCE	theta	0.16576	0.199348	0.027313	5.68278	-5.36555	-4.67984	-0.374869	0.497209	0.474773	ambiguous	stable
lg79	OU1	GLG1	theta	0.27045	0.98324	0.131201	-2.403	10.806	11.4917	15.7967	0.611765	0.935652	ambiguous	stable
lg79	OU1	GLI4	theta	0.156232	0.746925	0.0640437	6.51456	-7.02913	-6.34341	-2.03844	0.750623	2.40472	confident	stable
lg79	OU1	GLIS3	theta	0.14172	0.893589	0.0785594	5.80758	-5.61516	-4.92945	-0.624478	0.860058	3.77493	confident	stable
lg79	OU1	GLMP	theta	0.191125	0.79448	0.104081	-1.84053	9.68105	10.3668	14.6717	0.70291	1.81906	ambiguous	stable
lg79	OU1	GLO1	theta	0.300145	1.69617	0.153969	4.97226	-3.94451	-3.2588	1.04617	0.849138	3.47017	confident	stable
lg79	OU1	GLRX	theta	1.35662	0.638533	0.377049	-30.7989	67.5978	68.2835	72.5885	0.862871	4.49845	confident	stable
lg79	OU1	GLRX2	theta	0.143407	0.986679	0.0755094	8.43591	-10.8718	-10.1861	-5.88114	0.861231	3.75398	confident	stable
lg79	OU1	GLRX3	theta	0.213184	1.52728	0.116235	8.41617	-10.8323	-10.1466	-5.84166	0.890953	4.23864	confident	stable
lg79	OU1	GLTP	theta	0.152637	0.517007	0.0402556	9.36319	-12.7264	-12.0407	-7.7357	0.653254	1.83499	ambiguous	stable
lg79	OU1	GLUL	theta	0.173193	0.683826	0.0887525	-1.40905	8.8181	9.50382	13.8088	0.812521	3.26409	confident	stable
lg79	OU1	GMCL1	theta	0.175811	0.393221	0.0431961	3.99626	-1.99252	-1.3068	2.99817	0.728953	3.35898	confident	stable
lg79	OU1	GMDS	theta	0.187829	0.67489	0.0674176	3.7232	-1.44641	-0.760694	3.54428	0.859264	4.02092	confident	stable
lg79	OU1	GMPPB	theta	0.183257	1.37996	0.0889685	11.6623	-17.3246	-16.6389	-12.334	0.790926	2.69337	confident	stable
lg79	OU1	GNAI1	theta	0.134343	0.449147	0.0451447	5.00019	-4.00039	-3.31467	0.990296	0.612315	1.29296	ambiguous	stable
lg79	OU1	GNAI3	theta	0.28622	0.556523	0.0728167	-1.02195	8.0439	8.72961	13.0346	0.853364	4.68353	confident	stable
lg79	OU1	GNAQ	theta	0.240592	0.618739	0.0736938	0.498174	5.00365	5.68937	9.99434	0.760222	2.49268	confident	stable
lg79	OU1	GNAS	theta	0.565617	0.509203	0.172549	-19.2586	44.5173	45.203	49.508	0.752393	3.59738	confident	stable
lg79	OU1	GNB1	theta	0.26543	0.552814	0.0720829	-0.933531	7.86706	8.55278	12.8577	0.763977	2.72936	confident	stable
lg79	OU1	GNB5	theta	0.167363	1.69617	0.140159	6.80486	-7.60973	-6.92401	-2.61904	0.802298	2.82	confident	stable
lg79	OU1	GNG11	theta	0.56356	0.716744	0.223964	-18.6318	43.2636	43.9493	48.2542	0.858362	3.93166	confident	stable
lg79	OU1	GNG12	theta	0.152732	1.03589	0.0752458	9.42465	-12.8493	-12.1636	-7.85861	0.84875	3.52255	confident	stable
lg79	OU1	GNG5	theta	1.06121	0.767806	0.223659	-17.3749	40.7498	41.4355	45.7405	0.53908	0.367892	ambiguous	stable
lg79	OU1	GNL1	theta	0.0958095	0.329032	0.0214314	15.3994	-24.7988	-24.1131	-19.8081	0.715906	2.7773	confident	stable
lg79	OU1	GNL3	theta	0.330997	1.42081	0.296353	-11.2361	28.4722	29.1579	33.4629	0.891929	4.25694	confident	stable
lg79	OU1	GNPAT	theta	0.227147	0.644261	0.0922021	-3.18263	12.3653	13.051	17.3559	0.743885	2.53039	confident	stable
lg79	OU1	GNPNAT1	theta	0.12157	0.427446	0.0329863	10.4074	-14.8147	-14.129	-9.82406	0.751318	2.78178	confident	stable
lg79	OU1	GNPTG	theta	0.157531	0.655057	0.0616765	4.94223	-3.88446	-3.19874	1.10623	0.827673	3.65831	confident	stable
lg79	OU1	GNS	theta	0.193684	0.990164	0.0794514	7.50775	-9.01549	-8.32978	-4.02481	0.804458	2.90505	confident	stable
lg79	OU1	GOLGA3	theta	0.141194	0.499197	0.0363099	10.8296	-15.6592	-14.9735	-10.6685	0.784331	3.72546	confident	stable
lg79	OU1	GOLGA4	theta	0.486127	0.283056	0.0748069	-10.681	27.3619	28.0476	32.3526	0.459037	0.0497786	ambiguous	stable
lg79	OU1	GOLGA7	theta	0.313034	1.69617	0.242054	-3.84965	13.6993	14.385	18.69	0.742533	2.126	confident	stable
lg79	OU1	GOLGA8B	theta	0.149398	1.14219	0.0742947	11.5358	-17.0716	-16.3859	-12.0809	0.854878	3.6236	confident	stable
lg79	OU1	GOLGB1	theta	0.613181	0.360906	0.207109	-27.6915	61.383	62.0687	66.3737	0.427275	0.242916	ambiguous	stable
lg79	OU1	GOLPH3	theta	0.296936	0.267939	0.101071	-17.1466	40.2933	40.979	45.2839	0.751793	3.53874	confident	stable
lg79	OU1	GOLPH3L	theta	0.334621	0.51879	0.0963203	-7.59615	21.1923	21.878	26.183	0.859162	4.94189	confident	stable
lg79	OU1	GOLT1A	theta	0.15582	0.537547	0.0507379	5.46892	-4.93783	-4.25212	0.0528532	0.78392	3.56183	confident	stable
lg79	OU1	GORASP2	theta	0.467183	0.557157	0.146397	-14.6226	35.2452	35.931	40.2359	0.830452	4.39664	confident	stable
lg79	OU1	GOSR1	theta	0.178222	0.672872	0.0756174	1.43259	3.13483	3.82054	8.12551	0.815843	3.63655	confident	stable
lg79	OU1	GPAA1	theta	0.576001	1.69616	0.467351	-16.6793	39.3587	40.0444	44.3494	0.900477	4.49424	confident	stable
lg79	OU1	GPATCH2	theta	0.156748	1.60975	0.114835	9.67418	-13.3484	-12.6626	-8.35767	0.840267	3.33987	confident	stable
lg79	OU1	GPATCH8	theta	0.162048	0.589056	0.0564843	4.86134	-3.72269	-3.03698	1.268	0.759235	2.81266	confident	stable
lg79	OU1	GPBP1	theta	0.492692	0.411369	0.119031	-15.1602	36.3204	37.0061	41.3111	0.746593	3.16146	confident	stable
lg79	OU1	GPBP1L1	theta	0.270827	0.410993	0.0764573	-6.53405	19.0681	19.7538	24.0588	0.767773	3.29687	confident	stable
lg79	OU1	GPI	theta	1.53972	0.582277	0.297963	-27.7584	61.5168	62.2025	66.5075	0.702663	2.04718	confident	stable
lg79	OU1	GPN1	theta	0.128613	0.420827	0.0333794	9.95616	-13.9123	-13.2266	-8.92164	0.718814	2.61682	confident	stable
lg79	OU1	GPR108	theta	0.0970741	0.864654	0.0366979	20.0075	-34.0149	-33.3292	-29.0243	0.809416	3.0315	confident	stable
lg79	OU1	GPRC5A	theta	0.991847	1.69617	0.589025	-21.1915	48.3831	49.0688	53.3737	0.837359	3.28245	confident	stable
lg79	OU1	GPRC5C	theta	0.198283	0.767868	0.0706524	5.0975	-4.19499	-3.50928	0.795691	0.697129	1.76281	ambiguous	stable
lg79	OU1	GPS1	theta	0.230402	0.471604	0.0540499	2.2088	1.58239	2.26811	6.57308	0.751963	2.99136	confident	stable
lg79	OU1	GPX2	theta	3.09998	0.886896	1.2794	-48.7421	103.484	104.17	108.475	0.895965	4.49469	confident	stable
lg79	OU1	GPX4	theta	2.43205	1.69617	0.634674	-22.6467	51.2933	51.979	56.284	0.924702	5.02939	confident	stable
lg79	OU1	GPX8	theta	0.305514	0.437741	0.0718464	-4.43255	14.8651	15.5508	19.8558	0.733466	2.63607	confident	stable
lg79	OU1	GRAMD1A	theta	0.936338	0.636473	0.287902	-25.5936	57.1871	57.8728	62.1778	0.891928	4.98557	confident	stable
lg79	OU1	GRB10	theta	0.140831	0.579677	0.0649628	1.86995	2.2601	2.94581	7.25078	0.800721	3.35762	confident	stable
lg79	OU1	GRB2	theta	0.245217	1.69615	0.203912	-0.507349	7.0147	7.70041	12.0054	0.807374	2.87329	confident	stable
lg79	OU1	GRHPR	theta	0.628901	0.490475	0.172195	-19.7935	45.587	46.2727	50.5777	0.862222	4.41614	confident	stable
lg79	OU1	GRINA	theta	0.321287	0.789285	0.170564	-11.5908	29.1816	29.8673	34.1723	0.812463	3.14597	confident	stable
lg79	OU1	GRPEL1	theta	0.152304	0.512461	0.0419497	8.41966	-10.8393	-10.1536	-5.84864	0.720581	2.61941	confident	stable
lg79	OU1	GRSF1	theta	0.16659	1.69617	0.15009	5.46938	-4.93876	-4.25304	0.0519277	0.858956	3.62341	confident	stable
lg79	OU1	GRWD1	theta	0.176239	1.58478	0.11516	9.31514	-12.6303	-11.9446	-7.63959	0.738731	2.08844	confident	stable
lg79	OU1	GS1.124K5.4	theta	0.134486	0.994472	0.0554722	14.597	-23.194	-22.5083	-18.2033	0.798799	2.88122	confident	stable
lg79	OU1	GSDMD	theta	0.158398	1.26763	0.0855872	10.7782	-15.5564	-14.8707	-10.5657	0.814278	2.99584	confident	stable
lg79	OU1	GSN	theta	0.758971	0.412832	0.252346	-29.753	65.5061	66.1918	70.4967	0.724325	2.41431	confident	stable
lg79	OU1	GSPT1	theta	0.522267	1.28864	0.322064	-14.7467	35.4934	36.1791	40.484	0.532768	0.274527	ambiguous	stable
lg79	OU1	GSTA4	theta	0.248053	1.69617	0.208747	-0.96302	7.92604	8.61175	12.9167	0.827907	3.16606	confident	stable
lg79	OU1	GSTO1	theta	0.322364	0.948755	0.18361	-9.62762	25.2552	25.941	30.2459	0.896878	4.45763	confident	stable
lg79	OU1	GSTP1	theta	2.74168	1.69617	1.2681	-36.145	78.29	78.9757	83.2807	0.926112	5.07598	confident	stable
lg79	OU1	GSTZ1	theta	0.186268	0.537845	0.0523735	4.85678	-3.71356	-3.02785	1.27712	0.880928	4.77014	confident	stable
lg79	OU1	GTF2A2	theta	0.666631	0.382407	0.100202	-12.7845	31.569	32.2547	36.5597	0.564671	1.24625	ambiguous	stable
lg79	OU1	GTF2B	theta	0.185389	1.21595	0.104436	6.09558	-6.19117	-5.50545	-1.20048	0.887696	4.22683	confident	stable
lg79	OU1	GTF2E2	theta	0.19374	1.09377	0.0780078	9.75696	-13.5139	-12.8282	-8.52323	0.852345	3.59737	confident	stable
lg79	OU1	GTF2I	theta	0.452669	0.452366	0.118933	-13.7855	33.5709	34.2566	38.5616	0.716547	2.63895	confident	stable
lg79	OU1	GTF3A	theta	0.4434	0.272759	0.120297	-20.3371	46.6742	47.3599	51.6649	0.571825	1.96172	ambiguous	stable
lg79	OU1	GTF3C5	theta	0.12251	0.518111	0.0451699	7.14968	-8.29936	-7.61365	-3.30868	0.48325	0.0137992	ambiguous	stable
lg79	OU1	GTF3C6	theta	0.483489	0.361101	0.110934	-15.5114	37.0227	37.7084	42.0134	0.459256	0.176813	ambiguous	stable
lg79	OU1	GTPBP4	theta	0.119729	0.882619	0.0439835	16.8814	-27.7627	-27.077	-22.7721	0.842533	3.48146	confident	stable
lg79	OU1	GTPBP6	theta	0.218818	0.566971	0.0737759	-0.97478	7.94956	8.63527	12.9402	0.658489	2.02911	confident	stable
lg79	OU1	GTPBP8	theta	0.143048	1.03445	0.0757443	9.26948	-12.539	-11.8532	-7.54827	0.799908	2.8492	confident	stable
lg79	OU1	GUK1	theta	1.79999	0.381965	0.233108	-29.262	64.5241	65.2098	69.5147	0.743266	3.09815	confident	stable
lg79	OU1	GULP1	theta	0.210662	0.209631	0.0606632	-9.46293	24.9259	25.6116	29.9165	0.421558	0.0431888	ambiguous	stable
lg79	OU1	H1F0	theta	0.531215	0.815859	0.257555	-19.0244	44.0488	44.7345	49.0395	0.519847	0.265474	ambiguous	stable
lg79	OU1	H1FX	theta	0.627423	0.318884	0.1585	-23.9895	53.979	54.6648	58.9697	0.579849	0.951249	ambiguous	stable
lg79	OU1	H2AFJ	theta	0.974021	1.00903	0.345977	-20.8222	47.6444	48.3301	52.6351	0.864322	3.84443	confident	stable
lg79	OU1	H2AFV	theta	0.804332	1.69617	0.339279	-10.4342	26.8684	27.5542	31.8591	0.869543	3.80404	confident	stable
lg79	OU1	H2AFX	theta	0.302259	0.467218	0.115418	-12.7237	31.4475	32.1332	36.4381	0.609031	2.03257	confident	stable
lg79	OU1	H2AFY	theta	0.581926	0.305123	0.083125	-11.9104	29.8207	30.5064	34.8114	0.420063	0.425293	ambiguous	stable
lg79	OU1	H3F3A	theta	2.83554	0.747748	0.240593	-19.2743	44.5487	45.2344	49.5393	0.86684	4.23536	confident	stable
lg79	OU1	HACD2	theta	0.18196	0.856287	0.0857583	3.30703	-0.614052	0.0716621	4.37663	0.769253	2.53687	confident	stable
lg79	OU1	HACD3	theta	0.562844	0.350762	0.123256	-17.9308	41.8616	42.5473	46.8523	0.64924	2.19342	confident	stable
lg79	OU1	HADHA	theta	0.637583	0.463087	0.192676	-22.8527	51.7053	52.391	56.696	0.805064	3.96665	confident	stable
lg79	OU1	HADHB	theta	0.479501	1.69616	0.347028	-10.8746	27.7492	28.4349	32.7399	0.919213	4.8782	confident	stable
lg79	OU1	HARS	theta	0.125357	1.45836	0.0705868	17.2459	-28.4917	-27.806	-23.501	0.798221	2.77329	confident	stable
lg79	OU1	HAX1	theta	0.456861	0.336702	0.0919475	-12.722	31.444	32.1297	36.4347	0.702977	2.56877	confident	stable
lg79	OU1	HBEGF	theta	0.292646	0.407295	0.0719672	-5.47818	16.9564	17.6421	21.9471	0.786612	3.41756	confident	stable
lg79	OU1	HCFC1	theta	0.105538	0.423828	0.0275166	13.8159	-21.6318	-20.9461	-16.6411	0.730808	3.04053	confident	stable
lg79	OU1	HDAC11	theta	0.0985887	0.387156	0.0236102	15.5676	-25.1353	-24.4496	-20.1446	0.693794	2.97317	confident	stable
lg79	OU1	HDAC2	theta	0.279053	1.69614	0.240929	-3.75965	13.5193	14.205	18.51	0.549956	0.405362	ambiguous	stable
lg79	OU1	HDAC5	theta	0.130239	0.606641	0.0483137	8.39827	-10.7965	-10.1108	-5.80586	0.774149	2.94609	confident	stable
lg79	OU1	HDDC2	theta	0.526166	0.608712	0.137365	-11.9205	29.8409	30.5266	34.8316	0.81549	3.8537	confident	stable
lg79	OU1	HDGF	theta	0.392671	0.384853	0.0899715	-10.5987	27.1974	27.8831	32.1881	0.718072	3.16939	confident	stable
lg79	OU1	HDHD3	theta	0.237765	1.69612	0.186972	1.18422	3.63155	4.31726	8.62224	0.615177	0.939587	ambiguous	stable
lg79	OU1	HDLBP	theta	0.859398	0.46178	0.229661	-26.3131	58.6262	59.3119	63.6169	0.797571	3.6997	confident	stable
lg79	OU1	HEBP1	theta	0.563677	0.913616	0.190179	-11.02	28.04	28.7257	33.0307	0.802766	2.90563	confident	stable
lg79	OU1	HEBP2	theta	0.699572	0.524684	0.139326	-14.6176	35.2353	35.921	40.2259	0.512773	0.259533	ambiguous	stable
lg79	OU1	HECW1	theta	0.109008	0.634967	0.032499	16.9026	-27.8051	-27.1194	-22.8144	0.703273	2.29752	confident	stable
lg79	OU1	HELZ	theta	0.139066	1.69615	0.109594	11.6002	-17.2003	-16.5146	-12.2096	0.840341	3.33147	confident	stable
lg79	OU1	HERC4	theta	0.107041	0.412686	0.0353235	8.58154	-11.1631	-10.4774	-6.1724	0.75867	3.45055	confident	stable
lg79	OU1	HERPUD2	theta	0.17643	0.605156	0.0418977	11.1356	-16.2712	-15.5855	-11.2805	0.641925	1.50649	ambiguous	stable
lg79	OU1	HES1	theta	1.30708	0.702695	0.427941	-31.6068	69.2135	69.8993	74.2042	0.850576	4.05783	confident	stable
lg79	OU1	HEXA	theta	0.338047	0.599587	0.117754	-9.16954	24.3391	25.0248	29.3298	0.713004	2.45961	confident	stable
lg79	OU1	HEXB	theta	0.227645	0.665985	0.0595406	5.91524	-5.83048	-5.14477	-0.839799	0.613649	1.03019	ambiguous	stable
lg79	OU1	HEXIM1	theta	0.515387	0.321698	0.080873	-10.7654	27.5308	28.2165	32.5215	0.698508	2.07393	confident	stable
lg79	OU1	HGD	theta	0.288291	0.299894	0.0595694	-5.60804	17.2161	17.9018	22.2068	0.455224	0.247666	ambiguous	stable
lg79	OU1	HGS	theta	0.177766	0.852598	0.0768177	5.37456	-4.74912	-4.06341	0.241564	0.855554	3.77435	confident	stable
lg79	OU1	HGSNAT	theta	0.113622	0.776	0.0375864	17.594	-29.188	-28.5023	-24.1974	0.792155	2.86011	confident	stable
lg79	OU1	HHEX	theta	0.132604	0.962423	0.0662044	10.5314	-15.0628	-14.3771	-10.0721	0.857337	3.68592	confident	stable
lg79	OU1	HHIPL2	theta	0.183259	0.755896	0.0917803	-0.287507	6.57501	7.26073	11.5657	0.768482	2.60918	confident	stable
lg79	OU1	HIF1A	theta	0.257093	0.273441	0.0535528	-4.5293	15.0586	15.7443	20.0493	0.455453	0.0578268	ambiguous	stable
lg79	OU1	HIGD1A	theta	0.276591	0.580517	0.0791636	-1.96341	9.92682	10.6125	14.9175	0.676352	1.80444	ambiguous	stable
lg79	OU1	HIGD2A	theta	1.54441	0.833558	0.193717	-13.077	32.1539	32.8396	37.1446	0.911709	4.9901	confident	stable
lg79	OU1	HIPK2	theta	0.105173	0.392546	0.0207947	18.2682	-30.5365	-29.8508	-25.5458	0.628718	1.92337	ambiguous	stable
lg79	OU1	HIST1H1C	theta	0.590961	0.797223	0.256457	-19.363	44.7261	45.4118	49.7168	0.889139	4.79583	confident	stable
lg79	OU1	HIST1H2AC	theta	0.550224	0.508114	0.157467	-17.5052	41.0104	41.6961	46.001	0.810402	4.11955	confident	stable
lg79	OU1	HIST1H4C	theta	0.484875	0.719388	0.250203	-20.7266	47.4532	48.1389	52.4439	0.908952	5.04899	confident	stable
lg79	OU1	HIST2H2BE	theta	0.163903	0.498944	0.0549902	2.72825	0.543497	1.22921	5.53418	0.630851	2.25385	confident	stable
lg79	OU1	HIST3H2A	theta	0.168322	1.09581	0.0896453	7.06813	-8.13627	-7.45055	-3.14558	0.747061	2.22612	confident	stable
lg79	OU1	HLA.A	theta	0.606978	0.334171	0.121878	-18.3164	42.6327	43.3185	47.6234	0.743338	2.6903	confident	stable
lg79	OU1	HLA.B	theta	0.329466	0.608727	0.128933	-10.67	27.3401	28.0258	32.3308	0.840866	4.27604	confident	stable
lg79	OU1	HLA.DMA	theta	0.153687	1.69617	0.115797	10.528	-15.056	-14.3703	-10.0654	0.835951	3.26802	confident	stable
lg79	OU1	HLA.E	theta	0.424128	0.687224	0.14973	-11.5206	29.0411	29.7268	34.0318	0.879556	4.25956	confident	stable
lg79	OU1	HM13	theta	0.760106	0.414158	0.238425	-28.6039	63.2078	63.8935	68.1985	0.754465	2.83103	confident	stable
lg79	OU1	HMBS	theta	0.131614	1.03207	0.0689153	11.0693	-16.1387	-15.453	-11.148	0.855384	3.65906	confident	stable
lg79	OU1	HMG20B	theta	0.262765	0.202949	0.0801118	-15.1547	36.3094	36.9951	41.3001	0.523719	1.0057	ambiguous	stable
lg79	OU1	HMGA1	theta	0.949064	0.743724	0.317636	-24.7883	55.5765	56.2623	60.5672	0.656147	1.41713	ambiguous	stable
lg79	OU1	HMGB1	theta	0.748765	0.202245	0.126977	-24.163	54.3259	55.0117	59.3166	0.4119	0.577929	ambiguous	stable
lg79	OU1	HMGB2	theta	0.251638	0.69627	0.0973694	-2.90001	11.8	12.4857	16.7907	0.610304	1.12282	ambiguous	stable
lg79	OU1	HMGCR	theta	0.0962541	0.415077	0.0257336	14.8377	-23.6753	-22.9896	-18.6847	0.856223	4.55459	confident	stable
lg79	OU1	HMGN1	theta	1.25811	0.65539	0.28594	-24.9597	55.9194	56.6051	60.9101	0.723049	2.43995	confident	stable
lg79	OU1	HMGN2	theta	1.05786	0.828482	0.414074	-28.0015	62.003	62.6887	66.9936	0.845863	3.58729	confident	stable
lg79	OU1	HMGN3	theta	1.05021	0.549857	0.245562	-24.9207	55.8413	56.527	60.832	0.516461	0.516554	ambiguous	stable
lg79	OU1	HMGXB3	theta	0.137943	0.857503	0.0729432	6.49046	-6.98092	-6.2952	-1.99023	0.868542	4.03347	confident	stable
lg79	OU1	HMOX2	theta	0.369577	0.632218	0.11848	-8.38918	22.7784	23.4641	27.7691	0.914873	5.07817	confident	stable
lg79	OU1	HN1	theta	1.37542	0.535184	0.249449	-25.6604	57.3208	58.0065	62.3115	0.823488	3.91473	confident	stable
lg79	OU1	HN1L	theta	0.310202	0.598637	0.0936128	-4.72115	15.4423	16.128	20.433	0.697214	1.80243	ambiguous	stable
lg79	OU1	HNRNPA0	theta	1.07531	0.514502	0.2623	-27.2616	60.5232	61.209	65.5139	0.510993	0.259391	ambiguous	stable
lg79	OU1	HNRNPA2B1	theta	1.21282	0.418199	0.213847	-26.3487	58.6975	59.3832	63.6881	0.797587	3.71091	confident	stable
lg79	OU1	HNRNPC	theta	1.23543	0.657343	0.319277	-27.0589	60.1178	60.8035	65.1085	0.87475	4.40763	confident	stable
lg79	OU1	HNRNPF	theta	0.514777	0.334979	0.123511	-18.5377	43.0755	43.7612	48.0662	0.737451	2.55269	confident	stable
lg79	OU1	HNRNPH1	theta	1.20232	0.669459	0.601803	-39.088	84.176	84.8618	89.1667	0.883144	5.11972	confident	stable
lg79	OU1	HNRNPH2	theta	0.161662	1.06185	0.0879425	6.85454	-7.70908	-7.02336	-2.71839	0.886094	4.22704	confident	stable
lg79	OU1	HNRNPK	theta	1.00324	0.249655	0.191598	-30.3032	66.6064	67.2921	71.5971	0.476368	0.383564	ambiguous	stable
lg79	OU1	HNRNPL	theta	0.379802	0.314741	0.079066	-10.5794	27.1589	27.8446	32.1496	0.648508	2.149	confident	stable
lg79	OU1	HNRNPM	theta	0.287912	0.498245	0.0882558	-6.51784	19.0357	19.7214	24.0264	0.874169	4.96774	confident	stable
lg79	OU1	HNRNPR	theta	0.297358	0.376508	0.0580046	-2.32604	10.6521	11.3378	15.6428	0.618174	2.02333	confident	stable
lg79	OU1	HNRNPU	theta	0.772546	0.393854	0.109016	-14.0331	34.0662	34.7519	39.0569	0.784008	3.23842	confident	stable
lg79	OU1	HNRNPUL1	theta	0.501549	0.55367	0.133688	-12.9533	31.9065	32.5922	36.8972	0.557661	1.33488	ambiguous	stable
lg79	OU1	HOOK2	theta	0.149647	0.506911	0.0435501	7.52201	-9.04403	-8.35831	-4.05334	0.673022	2.23241	confident	stable
lg79	OU1	HOOK3	theta	0.0857158	0.263265	0.0249701	9.95842	-13.9168	-13.2311	-8.92615	0.635379	1.75993	ambiguous	stable
lg79	OU1	HOXB7	theta	0.291282	1.69617	0.250655	-4.53037	15.0607	15.7464	20.0514	0.750998	2.21787	confident	stable
lg79	OU1	HPGD	theta	0.198152	1.69614	0.133551	7.74443	-9.48887	-8.80315	-4.49818	0.605608	0.860014	ambiguous	stable
lg79	OU1	HPRT1	theta	0.255003	0.463928	0.0605711	-0.255955	6.51191	7.19763	11.5026	0.845865	4.68898	confident	stable
lg79	OU1	HPS1	theta	0.124499	1.69616	0.0892483	15.606	-25.212	-24.5263	-20.2213	0.820382	3.04758	confident	stable
lg79	OU1	HPS4	theta	0.141342	1.02196	0.0732486	9.69242	-13.3848	-12.6991	-8.39415	0.865725	3.84122	confident	stable
lg79	OU1	HRAS	theta	0.31767	0.685021	0.0881276	-1.24074	8.48149	9.1672	13.4722	0.846273	3.73531	confident	stable
lg79	OU1	HSCB	theta	0.18421	0.540015	0.0685275	-0.322319	6.64464	7.33035	11.6353	0.750377	2.78711	confident	stable
lg79	OU1	HSD17B10	theta	0.234034	0.634131	0.0862734	-2.15829	10.3166	11.0023	15.3073	0.763548	3.0345	confident	stable
lg79	OU1	HSD17B11	theta	0.802622	0.867674	0.290815	-20.2606	46.5212	47.2069	51.5119	0.688326	1.68372	ambiguous	stable
lg79	OU1	HSP90AA1	theta	1.95244	0.583744	0.469513	-36.5849	79.1697	79.8555	84.1604	0.541704	0.489892	ambiguous	stable
lg79	OU1	HSPA1A	theta	0.453589	0.35197	0.0998593	-13.7844	33.5688	34.2545	38.5595	0.619265	1.50204	ambiguous	stable
lg79	OU1	HSPA1B	theta	0.327803	1.00597	0.120169	-0.258772	6.51754	7.20326	11.5082	0.921798	5.10638	confident	stable
lg79	OU1	HSPA2	theta	0.546519	0.298043	0.110415	-17.7104	41.4208	42.1065	46.4115	0.60188	1.37575	ambiguous	stable
lg79	OU1	HSPA5	theta	0.890468	0.576997	0.354276	-31.2843	68.5685	69.2542	73.5592	0.856539	4.19668	confident	stable
lg79	OU1	HSPA8	theta	1.47246	0.521224	0.390368	-34.8058	75.6116	76.2974	80.6023	0.779787	3.03863	confident	stable
lg79	OU1	HSPA9	theta	0.454165	0.393824	0.0938165	-11.1067	28.2134	28.8992	33.2041	0.46191	0.732094	ambiguous	stable
lg79	OU1	HSPBP1	theta	0.164079	0.791673	0.0465391	13.7952	-21.5904	-20.9047	-16.5997	0.787834	2.77219	confident	stable
lg79	OU1	HSPG2	theta	0.16867	0.630795	0.0653958	3.14221	-0.284429	0.401286	4.70626	0.86832	4.44938	confident	stable
lg79	OU1	HSPH1	theta	0.151981	1.69616	0.123078	9.33911	-12.6782	-11.9925	-7.68753	0.796669	2.74214	confident	stable
lg79	OU1	HTATSF1	theta	0.139702	1.67197	0.0993826	13.2294	-20.4588	-19.7731	-15.4681	0.830108	3.18532	confident	stable
lg79	OU1	HTRA2	theta	0.0522191	0.1961	0.0231603	8.76804	-11.5361	-10.8504	-6.5454	0.75542	3.09892	confident	stable
lg79	OU1	HYAL2	theta	0.102162	0.398948	0.0246191	15.1552	-24.3104	-23.6247	-19.3197	0.789943	3.72988	confident	stable
lg79	OU1	IARS2	theta	0.142114	0.692285	0.0570308	7.4302	-8.8604	-8.17468	-3.86971	0.789361	2.96361	confident	stable
lg79	OU1	IBTK	theta	0.136412	1.44866	0.084384	13.6354	-21.2707	-20.585	-16.28	0.819622	3.05977	confident	stable
lg79	OU1	ICA1	theta	0.137936	0.671006	0.0459883	11.0823	-16.1646	-15.4789	-11.1739	0.594582	1.04042	ambiguous	stable
lg79	OU1	ICE1	theta	0.122232	0.603275	0.040733	11.6333	-17.2666	-16.5809	-12.2759	0.799134	2.97505	confident	stable
lg79	OU1	ICE2	theta	0.154674	0.351227	0.0242369	13.8003	-21.6007	-20.915	-16.61	0.430764	0.227234	ambiguous	stable
lg79	OU1	ICT1	theta	0.256152	0.303499	0.0571131	-4.65204	15.3041	15.9898	20.2948	0.589108	0.970956	ambiguous	stable
lg79	OU1	ID2	theta	0.395569	0.62923	0.203966	-19.069	44.138	44.8237	49.1286	0.720121	2.19165	confident	stable
lg79	OU1	ID3	theta	0.638332	0.836951	0.393938	-26.8447	59.6895	60.3752	64.6802	0.891719	4.46143	confident	stable
lg79	OU1	IDH1	theta	0.402888	0.294501	0.0609328	-6.25102	18.502	19.1877	23.4927	0.604548	1.22367	ambiguous	stable
lg79	OU1	IDH2	theta	0.143805	0.469076	0.055618	1.57144	2.85713	3.54284	7.84781	0.764307	3.61939	confident	stable
lg79	OU1	IDH3A	theta	0.169327	1.22334	0.0944614	8.16993	-10.3399	-9.65415	-5.34918	0.734501	2.06529	confident	stable
lg79	OU1	IDI1	theta	0.146137	0.378912	0.042302	3.91164	-1.82327	-1.13756	3.16741	0.666877	2.54459	confident	stable
lg79	OU1	IDS	theta	0.432113	0.321022	0.109586	-16.7137	39.4273	40.113	44.418	0.690295	2.38367	confident	stable
lg79	OU1	IER5	theta	0.227615	0.565513	0.0461716	8.12159	-10.2432	-9.55747	-5.2525	0.715157	2.80639	confident	stable
lg79	OU1	IER5L	theta	0.201995	0.306915	0.0570712	-4.5116	15.0232	15.7089	20.0139	0.403202	0.350772	ambiguous	stable
lg79	OU1	IFI27	theta	0.253572	1.00167	0.326052	-19.804	45.6079	46.2936	50.5986	0.855328	3.65491	confident	stable
lg79	OU1	IFI27L1	theta	0.136953	0.382736	0.0353366	7.55259	-9.10518	-8.41946	-4.11449	0.774703	3.43409	confident	stable
lg79	OU1	IFI27L2	theta	0.286427	1.49752	0.31142	-11.1839	28.3677	29.0535	33.3584	0.753972	2.25352	confident	stable
lg79	OU1	IFI35	theta	0.12729	0.598682	0.0391669	12.2705	-18.5409	-17.8552	-13.5503	0.801483	3.21894	confident	stable
lg79	OU1	IFI6	theta	0.502837	0.396289	0.288178	-32.9058	71.8116	72.4973	76.8023	0.627731	2.1504	confident	stable
lg79	OU1	IFITM2	theta	0.54653	0.474062	0.148546	-17.4266	40.8533	41.539	45.844	0.850494	4.03454	confident	stable
lg79	OU1	IFNAR1	theta	0.197338	1.45411	0.145755	3.05042	-0.100834	0.58488	4.88985	0.702892	1.74151	ambiguous	stable
lg79	OU1	IFNGR1	theta	0.172183	1.1211	0.0770187	10.4678	-14.9356	-14.2499	-9.94488	0.835508	3.32251	confident	stable
lg79	OU1	IFNGR2	theta	0.491642	0.837681	0.140048	-6.65986	19.3197	20.0054	24.3104	0.848327	3.58036	confident	stable
lg79	OU1	IFRD1	theta	0.771915	0.399986	0.133049	-17.7086	41.4172	42.1029	46.4079	0.732458	2.52723	confident	stable
lg79	OU1	IFRD2	theta	0.448128	0.542052	0.12728	-12.3358	30.6717	31.3574	35.6624	0.833941	4.15286	confident	stable
lg79	OU1	IFT22	theta	0.260158	0.829515	0.112096	-2.49938	10.9988	11.6845	15.9894	0.731206	2.10276	confident	stable
lg79	OU1	IFT27	theta	0.209631	0.981037	0.0940446	4.04661	-2.09322	-1.40751	2.89746	0.901607	4.56828	confident	stable
lg79	OU1	IGBP1	theta	1.35026	0.441183	0.199919	-24.2739	54.5478	55.2335	59.5385	0.681	2.28044	confident	stable
lg79	OU1	IGF1R	theta	0.43039	1.69616	0.241447	-3.80097	13.6019	14.2877	18.5926	0.907975	4.60982	confident	stable
lg79	OU1	IGFBP1	theta	0.627092	0.474752	0.332997	-33.1469	72.2937	72.9794	77.2844	0.608459	1.36028	ambiguous	stable
lg79	OU1	IGSF8	theta	0.130699	0.754385	0.0440158	14.0028	-22.0056	-21.3199	-17.0149	0.825664	3.2936	confident	stable
lg79	OU1	IK	theta	0.224232	1.69616	0.207151	-0.813867	7.62773	8.31345	12.6184	0.834821	3.25082	confident	stable
lg79	OU1	IKBKG	theta	0.106841	0.65858	0.0350413	16.0591	-26.1181	-25.4324	-21.1274	0.814172	3.38574	confident	stable
lg79	OU1	IL10RB	theta	0.224045	0.601134	0.0675245	1.71781	2.56438	3.25009	7.55506	0.699592	1.91261	ambiguous	stable
lg79	OU1	IL13RA1	theta	0.110783	0.480434	0.0272996	15.8075	-25.615	-24.9293	-20.6243	0.809911	3.71862	confident	stable
lg79	OU1	IL15	theta	0.156014	0.31243	0.0501364	-1.7814	9.56279	10.2485	14.5535	0.682434	2.46597	confident	stable
lg79	OU1	IL18	theta	1.13664	0.31372	0.184371	-27.1267	60.2534	60.9391	65.2441	0.434198	0.314623	ambiguous	stable
lg79	OU1	ILF3.AS1	theta	0.181023	0.464757	0.0406283	7.5578	-9.1156	-8.42989	-4.12492	0.714269	2.96547	confident	stable
lg79	OU1	IMMT	theta	0.128269	0.469679	0.0386227	8.70196	-11.4039	-10.7182	-6.41324	0.723925	2.82385	confident	stable
lg79	OU1	IMP3	theta	0.727035	0.805694	0.241833	-18.0259	42.0518	42.7375	47.0425	0.828825	3.2583	confident	stable
lg79	OU1	IMP4	theta	0.466522	0.52345	0.135027	-14.0426	34.0852	34.7709	39.0759	0.744259	3.20391	confident	stable
lg79	OU1	IMPA2	theta	0.41511	1.69616	0.427186	-14.9269	35.8537	36.5395	40.8444	0.857708	3.60487	confident	stable
lg79	OU1	IMPACT	theta	0.1381	0.380708	0.0297986	10.8068	-15.6137	-14.9279	-10.623	0.688144	2.2583	confident	stable
lg79	OU1	IMPDH1	theta	0.191133	0.757209	0.0948993	-0.907787	7.81557	8.50129	12.8063	0.632584	1.18148	ambiguous	stable
lg79	OU1	IMPDH2	theta	0.984581	1.69617	0.539252	-19.4696	44.9392	45.6249	49.9299	0.906033	4.54591	confident	stable
lg79	OU1	INF2	theta	0.20283	1.69617	0.181264	1.78978	2.42043	3.10615	7.41112	0.858877	3.62286	confident	stable
lg79	OU1	ING1	theta	0.149695	0.50097	0.040799	8.61133	-11.2227	-10.5369	-6.23197	0.666696	2.5275	confident	stable
lg79	OU1	ING2	theta	0.16034	0.532457	0.062282	1.31685	3.3663	4.05202	8.35699	0.685291	2.87102	confident	stable
lg79	OU1	ING3	theta	0.193274	0.61578	0.0637477	3.24409	-0.488175	0.19754	4.50251	0.804499	3.93778	confident	stable
lg79	OU1	INHA	theta	0.172665	0.731656	0.0784138	2.19853	1.60295	2.28866	6.59363	0.826519	3.44643	confident	stable
lg79	OU1	INO80D	theta	0.111009	1.31728	0.0677835	16.0673	-26.1346	-25.4488	-21.1439	0.757567	2.30758	confident	stable
lg79	OU1	INPP1	theta	0.156093	0.69857	0.0567778	7.67563	-9.35127	-8.66555	-4.36058	0.883647	4.61046	confident	stable
lg79	OU1	INPP4B	theta	0.208561	1.69617	0.192334	0.63401	4.73198	5.41769	9.72266	0.850012	3.47863	confident	stable
lg79	OU1	INPP5K	theta	0.0908059	0.347166	0.0245249	13.4232	-20.8464	-20.1607	-15.8557	0.768868	3.46746	confident	stable
lg79	OU1	INSIG1	theta	0.374002	0.635692	0.13212	-10.427	26.854	27.5397	31.8447	0.863168	4.04224	confident	stable
lg79	OU1	INSIG2	theta	0.263929	0.696573	0.140236	-10.0076	26.0152	26.7009	31.0059	0.792606	3.00126	confident	stable
lg79	OU1	INSL4	theta	0.110824	0.951695	0.0467768	17.0942	-28.1884	-27.5027	-23.1977	0.845977	3.52195	confident	stable
lg79	OU1	INSR	theta	0.151636	1.0738	0.0888246	6.87355	-7.74711	-7.06139	-2.75642	0.78053	2.61362	confident	stable
lg79	OU1	INTS10	theta	0.0901989	0.337984	0.0279403	10.5517	-15.1035	-14.4178	-10.1128	0.784315	3.61815	confident	stable
lg79	OU1	INTS6	theta	0.241255	0.689809	0.0918286	-1.9247	9.8494	10.5351	14.8401	0.751481	2.36244	confident	stable
lg79	OU1	IP6K2	theta	0.107199	0.419448	0.0292381	12.4814	-18.9628	-18.2771	-13.9721	0.83547	4.04189	confident	stable
lg79	OU1	IPO7	theta	0.711516	0.244444	0.11138	-19.9307	45.8615	46.5472	50.8522	0.383861	0.414358	ambiguous	stable
lg79	OU1	IPO8	theta	0.0994337	0.465289	0.0229645	18.6994	-31.3987	-30.713	-26.408	0.789194	3.23573	confident	stable
lg79	OU1	IRF1	theta	0.513635	0.272711	0.162917	-26.2466	58.4933	59.179	63.484	0.522715	0.926052	ambiguous	stable
lg79	OU1	IRF2BP2	theta	0.403216	1.69617	0.413927	-14.314	34.6281	35.3138	39.6188	0.880157	4.00469	confident	stable
lg79	OU1	IRF3	theta	0.226628	0.372797	0.0691414	-5.88173	17.7635	18.4492	22.7541	0.717658	3.01774	confident	stable
lg79	OU1	IRF7	theta	0.0743312	0.368365	0.0184796	19.693	-33.386	-32.7003	-28.3954	0.806122	3.64125	confident	stable
lg79	OU1	IRS1	theta	0.140455	0.55823	0.0515996	5.74366	-5.48733	-4.80161	-0.496644	0.780326	3.18481	confident	stable
lg79	OU1	ISCA1	theta	0.446249	0.49905	0.114746	-11.6128	29.2256	29.9113	34.2163	0.82875	4.4814	confident	stable
lg79	OU1	ISCA2	theta	0.153576	0.310242	0.0358733	4.6645	-3.32899	-2.64328	1.66169	0.619943	2.15625	confident	stable
lg79	OU1	ISCU	theta	0.446529	1.69616	0.296881	-7.83176	21.6635	22.3492	26.6542	0.908283	4.60052	confident	stable
lg79	OU1	ISG15	theta	0.253667	0.537582	0.176617	-18.8548	43.7097	44.3954	48.7004	0.81511	3.605	confident	stable
lg79	OU1	ISG20	theta	0.807579	0.693119	0.267827	-22.7092	51.4185	52.1042	56.4092	0.796536	2.98451	confident	stable
lg79	OU1	ISG20L2	theta	0.178332	1.69617	0.198454	0.0227982	5.9544	6.64012	10.9451	0.903158	4.50008	confident	stable
lg79	OU1	ISOC2	theta	0.440845	0.37366	0.120271	-16.6464	39.2929	39.9786	44.2836	0.732523	3.3765	confident	stable
lg79	OU1	IST1	theta	0.158386	0.898326	0.0499251	14.7452	-23.4904	-22.8047	-18.4998	0.734201	2.12055	confident	stable
lg79	OU1	ITCH	theta	0.139321	0.553191	0.0520908	5.41214	-4.82428	-4.13857	0.166404	0.86243	4.33675	confident	stable
lg79	OU1	ITFG1	theta	0.186569	0.51834	0.0514576	4.61545	-3.2309	-2.54519	1.75978	0.681433	2.17505	confident	stable
lg79	OU1	ITGA5	theta	0.115288	0.876163	0.0513122	13.7484	-21.4969	-20.8112	-16.5062	0.800916	2.91829	confident	stable
lg79	OU1	ITGAE	theta	0.499465	0.673257	0.144785	-11.2241	28.4482	29.1339	33.4389	0.874037	4.60393	confident	stable
lg79	OU1	ITGAV	theta	0.491349	0.542414	0.131054	-12.8951	31.7902	32.4759	36.7809	0.485741	0.169899	ambiguous	stable
lg79	OU1	ITGB1	theta	1.35088	0.433532	0.225997	-26.9187	59.8373	60.523	64.828	0.678319	2.77934	confident	stable
lg79	OU1	ITGB1BP1	theta	0.7947	0.984339	0.26933	-16.4069	38.8139	39.4996	43.8046	0.838078	3.40368	confident	stable
lg79	OU1	ITGB3BP	theta	0.112922	0.582928	0.035779	13.5918	-21.1835	-20.4978	-16.1929	0.809909	3.27996	confident	stable
lg79	OU1	ITGB5	theta	0.368715	0.698592	0.121988	-7.23693	20.4739	21.1596	25.4645	0.718232	1.98425	ambiguous	stable
lg79	OU1	ITM2B	theta	1.21883	0.877761	0.511199	-31.0474	68.0948	68.7806	73.0855	0.899064	4.51866	confident	stable
lg79	OU1	ITPA	theta	0.270434	0.261425	0.0787891	-12.5189	31.0378	31.7235	36.0285	0.564796	1.14855	ambiguous	stable
lg79	OU1	ITPRIPL2	theta	0.109299	0.45888	0.0268257	15.464	-24.9279	-24.2422	-19.9373	0.762245	2.82379	confident	stable
lg79	OU1	ITSN2	theta	0.190315	0.667706	0.0467026	10.6968	-15.3935	-14.7078	-10.4028	0.742931	2.33348	confident	stable
lg79	OU1	IVNS1ABP	theta	0.276771	1.69617	0.192481	0.619309	4.76138	5.4471	9.75207	0.887929	4.14538	confident	stable
lg79	OU1	IWS1	theta	0.149106	1.34575	0.0886316	11.2555	-16.5109	-15.8252	-11.5202	0.831775	3.22648	confident	stable
lg79	OU1	JADE1	theta	0.300782	1.65541	0.288088	-7.71701	21.434	22.1197	26.4247	0.798877	2.80405	confident	stable
lg79	OU1	JAG1	theta	0.149978	1.16617	0.097758	6.58142	-7.16285	-6.47713	-2.17216	0.689382	1.64382	ambiguous	stable
lg79	OU1	JAGN1	theta	0.520397	0.429226	0.128669	-16.0753	38.1506	38.8363	43.1413	0.662975	2.64785	confident	stable
lg79	OU1	JAK1	theta	0.445279	0.478996	0.0883276	-7.13484	20.2697	20.9554	25.2604	0.809906	4.18121	confident	stable
lg79	OU1	JKAMP	theta	0.395715	0.336139	0.0763474	-9.11635	24.2327	24.9184	29.2234	0.748037	2.98032	confident	stable
lg79	OU1	JMJD1C	theta	0.328263	0.573098	0.124896	-11.0668	28.1335	28.8193	33.1242	0.706619	2.33798	confident	stable
lg79	OU1	JMJD6	theta	0.266534	0.562269	0.0986771	-6.79748	19.595	20.2807	24.5856	0.884445	4.70395	confident	stable
lg79	OU1	JMY	theta	0.1087	0.402936	0.0260493	14.1858	-22.3716	-21.6859	-17.3809	0.807437	4.21635	confident	stable
lg79	OU1	JOSD1	theta	0.293838	0.555866	0.0933846	-5.8926	17.7852	18.4709	22.7759	0.707987	2.74313	confident	stable
lg79	OU1	JOSD2	theta	0.664355	0.490258	0.167103	-19.2141	44.4283	45.114	49.419	0.786604	3.32693	confident	stable
lg79	OU1	JPX	theta	0.281915	0.486818	0.103232	-9.93061	25.8612	26.5469	30.8519	0.656223	2.65487	confident	stable
lg79	OU1	JTB	theta	1.29614	1.69617	0.670136	-23.707	53.4141	54.0998	58.4048	0.836986	3.28125	confident	stable
lg79	OU1	KANSL1.AS1	theta	0.141625	0.236161	0.028471	6.34406	-6.68812	-6.00241	-1.69744	0.616896	1.45826	ambiguous	stable
lg79	OU1	KANSL2	theta	0.153678	0.514016	0.0670011	-0.662725	7.32545	8.01116	12.3161	0.778654	3.4263	confident	stable
lg79	OU1	KAT2A	theta	0.138271	0.339421	0.0311056	8.50899	-11.018	-10.3323	-6.0273	0.744765	2.79136	confident	stable
lg79	OU1	KAT5	theta	0.144891	1.69615	0.116993	10.3238	-14.6475	-13.9618	-9.65683	0.84129	3.35772	confident	stable
lg79	OU1	KATNBL1	theta	0.386634	0.342039	0.073189	-8.08032	22.1606	22.8464	27.1513	0.467615	0.363899	ambiguous	stable
lg79	OU1	KAZALD1	theta	0.184627	1.69617	0.159462	4.28861	-2.57722	-1.8915	2.41347	0.730761	2.00072	confident	stable
lg79	OU1	KCMF1	theta	0.358236	1.30133	0.236658	-8.54774	23.0955	23.7812	28.0862	0.662664	1.37799	ambiguous	stable
lg79	OU1	KCNK6	theta	0.418619	0.252013	0.0655403	-9.29349	24.587	25.2727	29.5777	0.525504	0.733814	ambiguous	stable
lg79	OU1	KCNN4	theta	0.220596	0.687893	0.105325	-4.64379	15.2876	15.9733	20.2783	0.728539	2.20035	confident	stable
lg79	OU1	KCNQ1OT1	theta	0.337001	0.916712	0.278407	-18.3883	42.7765	43.4623	47.7672	0.796784	2.88196	confident	stable
lg79	OU1	KCTD11	theta	0.284826	1.10194	0.155131	-3.50665	13.0133	13.699	18.004	0.843527	3.45092	confident	stable
lg79	OU1	KCTD3	theta	0.171166	0.535199	0.0648587	0.607577	4.78485	5.47056	9.77553	0.618269	1.73592	ambiguous	stable
lg79	OU1	KCTD9	theta	0.211805	0.784739	0.100388	-1.36001	8.72002	9.40573	13.7107	0.768513	2.70209	confident	stable
lg79	OU1	KDELR2	theta	1.0789	0.343807	0.215867	-29.1082	64.2163	64.902	69.207	0.457902	0.720486	ambiguous	stable
lg79	OU1	KDELR3	theta	0.408191	0.508955	0.111019	-10.6652	27.3305	28.0162	32.3212	0.905813	5.09902	confident	stable
lg79	OU1	KDM2A	theta	0.137551	1.17152	0.0763592	11.488	-16.976	-16.2903	-11.9853	0.847984	3.48683	confident	stable
lg79	OU1	KDM3A	theta	0.0966854	0.745551	0.028274	22.4275	-38.855	-38.1692	-33.8643	0.828311	3.34256	confident	stable
lg79	OU1	KDM5A	theta	0.197312	1.69617	0.189483	0.925183	4.14963	4.83535	9.14032	0.855123	3.57531	confident	stable
lg79	OU1	KDM5B	theta	0.192463	0.407643	0.0388208	6.56974	-7.13947	-6.45376	-2.14879	0.727221	2.61088	confident	stable
lg79	OU1	KDM6B	theta	0.512458	0.35466	0.132496	-19.2018	44.4036	45.0893	49.3942	0.484478	0.981702	ambiguous	stable
lg79	OU1	KDM7A	theta	0.165619	0.477247	0.0410179	7.76785	-9.53571	-8.84999	-4.54502	0.843348	4.34431	confident	stable
lg79	OU1	KDSR	theta	0.349307	0.451846	0.109718	-12.2296	30.4593	31.145	35.45	0.694773	2.34247	confident	stable
lg79	OU1	KEAP1	theta	0.149736	0.553831	0.0430837	9.13253	-12.2651	-11.5794	-7.27438	0.682056	2.07133	confident	stable
lg79	OU1	KIAA0319L	theta	0.132752	0.724199	0.044333	13.1366	-20.2732	-19.5875	-15.2826	0.812602	3.15373	confident	stable
lg79	OU1	KIAA0355	theta	0.226891	0.757199	0.0984437	-1.62324	9.24647	9.93219	14.2372	0.787718	2.80527	confident	stable
lg79	OU1	KIAA0430	theta	0.168478	0.649332	0.0904237	-2.66953	11.3391	12.0248	16.3298	0.825232	3.69719	confident	stable
lg79	OU1	KIAA0895	theta	0.112152	0.719998	0.0539086	9.22012	-12.4402	-11.7545	-7.44955	0.879939	4.21416	confident	stable
lg79	OU1	KIAA0907	theta	0.0573452	0.274409	0.0166903	18.2409	-30.4818	-29.7961	-25.4911	0.802948	3.64094	confident	stable
lg79	OU1	KIAA0930	theta	0.116313	0.929273	0.0446762	17.5389	-29.0778	-28.3921	-24.0872	0.79236	2.76378	confident	stable
lg79	OU1	KIAA1147	theta	0.15418	1.04865	0.0931686	5.49095	-4.9819	-4.29619	0.00878099	0.650735	1.26683	ambiguous	stable
lg79	OU1	KIAA1191	theta	0.146334	0.653871	0.0462368	10.5299	-15.0598	-14.3741	-10.0692	0.827496	3.40403	confident	stable
lg79	OU1	KIAA2026	theta	0.233912	0.751563	0.100638	-2.18674	10.3735	11.0592	15.3642	0.892549	4.83132	confident	stable
lg79	OU1	KIF12	theta	0.0991331	0.342386	0.0208743	16.395	-26.7901	-26.1043	-21.7994	0.762585	3.35876	confident	stable
lg79	OU1	KIF16B	theta	0.19832	0.798661	0.105024	-1.91973	9.83945	10.5252	14.8301	0.723693	2.03882	confident	stable
lg79	OU1	KIF1B	theta	0.0939701	0.331156	0.036038	5.33619	-4.67238	-3.98666	0.31831	0.776665	3.79251	confident	stable
lg79	OU1	KIF21A	theta	0.174493	1.69615	0.141022	6.68367	-7.36735	-6.68163	-2.37666	0.62756	1.04699	ambiguous	stable
lg79	OU1	KIF5B	theta	0.522965	0.735755	0.165155	-12.2267	30.4533	31.139	35.444	0.818025	3.2941	confident	stable
lg79	OU1	KIF9	theta	0.12253	1.32169	0.0801645	12.8611	-19.7222	-19.0365	-14.7315	0.85791	3.63759	confident	stable
lg79	OU1	KIFC3	theta	0.350274	0.546739	0.1004	-7.57205	21.1441	21.8298	26.1348	0.810902	4.22305	confident	stable
lg79	OU1	KLF10	theta	0.494417	0.491976	0.287227	-29.7235	65.4471	66.1328	70.4378	0.725451	2.40938	confident	stable
lg79	OU1	KLF13	theta	0.3016	1.13472	0.195388	-7.44938	20.8988	21.5845	25.8895	0.923541	5.09879	confident	stable
lg79	OU1	KLF2	theta	0.49825	0.41056	0.143602	-18.8401	43.6802	44.366	48.6709	0.788282	3.7366	confident	stable
lg79	OU1	KLF3	theta	0.406551	1.69615	0.292175	-7.51984	21.0397	21.7254	26.0304	0.912444	4.69839	confident	stable
lg79	OU1	KLF4	theta	1.52085	0.419832	0.200903	-25.0758	56.1515	56.8372	61.1422	0.842487	4.69512	confident	stable
lg79	OU1	KLF5	theta	0.560868	0.412849	0.121277	-15.4689	36.9378	37.6235	41.9285	0.780457	3.61705	confident	stable
lg79	OU1	KLF7	theta	0.22115	0.623676	0.0770825	-0.244847	6.48969	7.17541	11.4804	0.632918	1.66121	ambiguous	stable
lg79	OU1	KLHDC2	theta	0.290007	0.479939	0.0696308	-2.46714	10.9343	11.62	15.925	0.846238	4.42248	confident	stable
lg79	OU1	KLHL15	theta	0.221668	0.565112	0.0806086	-2.7549	11.5098	12.1955	16.5005	0.756517	2.71872	confident	stable
lg79	OU1	KLHL36	theta	0.176544	1.50733	0.139863	4.55288	-3.10576	-2.42005	1.88492	0.892623	4.27205	confident	stable
lg79	OU1	KLHL5	theta	0.208597	0.620495	0.075203	0.150334	5.69933	6.38505	10.69	0.733121	2.40638	confident	stable
lg79	OU1	KLRC2	theta	0.179245	0.680241	0.0964194	-3.1164	12.2328	12.9185	17.2235	0.803987	3.07509	confident	stable
lg79	OU1	KMT5B	theta	0.14413	0.580376	0.0483035	7.66624	-9.33248	-8.64677	-4.3418	0.832936	3.85279	confident	stable
lg79	OU1	KNOP1	theta	0.154232	0.812738	0.0750584	4.94817	-3.89634	-3.21062	1.09435	0.84824	3.59504	confident	stable
lg79	OU1	KPNA2	theta	0.286379	0.689393	0.118099	-6.83751	19.675	20.3607	24.6657	0.773788	2.74596	confident	stable
lg79	OU1	KPNA3	theta	0.11472	0.654568	0.0353034	15.8089	-25.6177	-24.932	-20.627	0.84004	3.59208	confident	stable
lg79	OU1	KRCC1	theta	0.311187	0.588849	0.114137	-8.86141	23.7228	24.4085	28.7135	0.863247	4.35188	confident	stable
lg79	OU1	KRR1	theta	0.183174	0.189469	0.0382669	-1.29173	8.58346	9.26918	13.5741	0.491917	0.178682	ambiguous	stable
lg79	OU1	KRT10	theta	2.44561	0.849759	0.303975	-21.509	49.0179	49.7036	54.0086	0.590812	0.82445	ambiguous	stable
lg79	OU1	KRT17	theta	0.964755	0.302112	0.438753	-44.4607	94.9214	95.6072	99.9121	0.586528	1.64898	ambiguous	stable
lg79	OU1	KRT81	theta	2.20376	0.635201	0.925252	-48.3954	102.791	103.477	107.782	0.866233	4.31835	confident	stable
lg79	OU1	KRTCAP2	theta	0.593009	0.625819	0.217375	-20.4038	46.8075	47.4932	51.7982	0.759504	2.64898	confident	stable
lg79	OU1	KTN1	theta	1.02975	0.701981	0.297506	-24.5365	55.0731	55.7588	60.0638	0.515034	0.233065	ambiguous	stable
lg79	OU1	KXD1	theta	0.364083	0.741226	0.142121	-9.1656	24.3312	25.0169	29.3219	0.891681	4.74185	confident	stable
lg79	OU1	L3HYPDH	theta	0.178018	0.359971	0.032101	8.62909	-11.2582	-10.5725	-6.26749	0.636637	1.76897	ambiguous	stable
lg79	OU1	LACTB	theta	0.14821	0.492504	0.0437027	7.00861	-8.01721	-7.3315	-3.02653	0.861732	4.36121	confident	stable
lg79	OU1	LAGE3	theta	0.614132	0.436022	0.106961	-12.248	30.4961	31.1818	35.4868	0.743429	3.00524	confident	stable
lg79	OU1	LAMA5	theta	0.343073	0.255162	0.0765248	-12.1931	30.3863	31.072	35.377	0.535936	1.22801	ambiguous	stable
lg79	OU1	LAMB2	theta	0.183867	0.677364	0.0816885	0.0424315	5.91514	6.60085	10.9058	0.658567	1.42083	ambiguous	stable
lg79	OU1	LAMB3	theta	0.642993	0.603817	0.21493	-20.7854	47.5708	48.2565	52.5615	0.862282	4.94223	confident	stable
lg79	OU1	LAMC2	theta	0.140682	0.40392	0.0429469	4.47397	-2.94793	-2.26222	2.04275	0.528081	0.65919	ambiguous	stable
lg79	OU1	LAMP1	theta	0.117657	0.731183	0.0463713	12.4306	-18.8613	-18.1756	-13.8706	0.848236	3.63965	confident	stable
lg79	OU1	LAMTOR1	theta	0.758669	0.516493	0.16475	-18.1323	42.2647	42.9504	47.2554	0.878368	5.07387	confident	stable
lg79	OU1	LAMTOR2	theta	0.916724	0.428096	0.162536	-20.6706	47.3412	48.0269	52.3319	0.79415	4.07617	confident	stable
lg79	OU1	LAMTOR4	theta	1.40957	1.44875	0.391741	-16.3006	38.6012	39.2869	43.5919	0.562128	0.508644	ambiguous	stable
lg79	OU1	LAMTOR5	theta	0.794698	0.92938	0.333611	-21.6597	49.3193	50.0051	54.31	0.878205	4.09774	confident	stable
lg79	OU1	LAP3	theta	0.109393	0.413808	0.0258571	14.702	-23.404	-22.7183	-18.4133	0.69714	2.3227	confident	stable
lg79	OU1	LAPTM4A	theta	1.6943	0.810512	0.545339	-33.7721	73.5442	74.2299	78.5349	0.890075	4.41707	confident	stable
lg79	OU1	LARP1	theta	0.142752	1.08568	0.0745646	10.4943	-14.9886	-14.3029	-9.9979	0.61466	0.977612	ambiguous	stable
lg79	OU1	LARP1B	theta	0.141296	0.427239	0.0424975	5.44964	-4.89928	-4.21357	0.0914024	0.588443	1.2392	ambiguous	stable
lg79	OU1	LARP6	theta	0.354986	0.274438	0.0946939	-15.6081	37.2162	37.9019	42.2069	0.681931	2.47984	confident	stable
lg79	OU1	LARS	theta	0.204488	0.492861	0.0664349	-1.14663	8.29327	8.97898	13.284	0.865747	4.99947	confident	stable
lg79	OU1	LAS1L	theta	0.107071	0.320081	0.0347884	5.62621	-5.25241	-4.5667	-0.26173	0.607018	1.46212	ambiguous	stable
lg79	OU1	LASP1	theta	0.473232	1.69535	0.355851	-11.4021	28.8041	29.4898	33.7948	0.920527	5.00666	confident	stable
lg79	OU1	LBH	theta	0.462629	0.431132	0.137208	-17.2665	40.5331	41.2188	45.5237	0.705458	2.36284	confident	stable
lg79	OU1	LCMT1	theta	0.45555	0.523024	0.15067	-16.1932	38.3864	39.0721	43.377	0.741356	2.93094	confident	stable
lg79	OU1	LCN2	theta	0.854941	0.184258	0.146429	-27.6791	61.3581	62.0438	66.3488	0.463744	0.236601	ambiguous	stable
lg79	OU1	LDLRAD4	theta	0.133616	0.596715	0.0422056	10.7581	-15.5161	-14.8304	-10.5254	0.761584	3.08574	confident	stable
lg79	OU1	LDOC1	theta	0.200609	0.666957	0.0570988	6.75702	-7.51403	-6.82832	-2.52335	0.70198	1.94737	ambiguous	stable
lg79	OU1	LEMD3	theta	0.127891	0.632651	0.0373843	14.1148	-22.2295	-21.5438	-17.2389	0.819028	3.50633	confident	stable
lg79	OU1	LENG1	theta	0.199385	0.357801	0.0376313	5.45305	-4.90609	-4.22038	0.084593	0.784382	3.31682	confident	stable
lg79	OU1	LENG8	theta	0.313127	0.463106	0.080664	-5.86879	17.7376	18.4233	22.7283	0.777539	3.75853	confident	stable
lg79	OU1	LENG9	theta	0.20951	0.516214	0.0668349	-0.547699	7.0954	7.78111	12.0861	0.889331	4.9552	confident	stable
lg79	OU1	LEPROTL1	theta	0.300264	0.309625	0.0576137	-4.59592	15.1918	15.8776	20.1825	0.72495	2.44493	confident	stable
lg79	OU1	LETM1	theta	0.167752	0.851493	0.0734874	6.21538	-6.43075	-5.74504	-1.44007	0.856369	3.81477	confident	stable
lg79	OU1	LGALS1	theta	1.69053	0.558442	0.542034	-40.1109	86.2218	86.9075	91.2125	0.494216	0.185295	ambiguous	stable
lg79	OU1	LGALS8	theta	0.189541	0.593284	0.0538971	5.8946	-5.78921	-5.10349	-0.79852	0.895632	4.79866	confident	stable
lg79	OU1	LGALSL	theta	0.17092	0.765459	0.0953988	-0.815332	7.63066	8.31638	12.6213	0.574261	0.668907	ambiguous	stable
lg79	OU1	LGMN	theta	0.139814	0.676894	0.0614925	5.56887	-5.13774	-4.45202	-0.147051	0.822416	3.42212	confident	stable
lg79	OU1	LGR4	theta	0.200111	0.808424	0.14544	-8.04823	22.0965	22.7822	27.0871	0.819394	3.14247	confident	stable
lg79	OU1	LGSN	theta	0.105773	0.856867	0.0452716	15.7779	-25.5557	-24.87	-20.5651	0.847043	3.58501	confident	stable
lg79	OU1	LIMCH1	theta	0.619172	0.344397	0.101624	-14.3977	34.7955	35.4812	39.7861	0.699638	3.0228	confident	stable
lg79	OU1	LIMS1	theta	0.411284	0.52169	0.124943	-12.581	31.162	31.8477	36.1527	0.634299	1.31655	ambiguous	stable
lg79	OU1	LINC.PINT	theta	0.0775633	0.362214	0.0162496	21.9864	-37.9728	-37.2871	-32.9822	0.71143	2.33758	confident	stable
lg79	OU1	LINC00152	theta	0.581184	0.388873	0.118347	-15.8116	37.6233	38.309	42.614	0.708513	2.69371	confident	stable
lg79	OU1	LINC00493	theta	1.59629	0.389841	0.246421	-30.0763	66.1527	66.8384	71.1434	0.737412	2.90289	confident	stable
lg79	OU1	LINC00511	theta	0.120834	0.248654	0.0353231	2.62891	0.742179	1.42789	5.73286	0.800142	3.94417	confident	stable
lg79	OU1	LINC00657	theta	0.631162	0.722121	0.301251	-24.2822	54.5645	55.2502	59.5552	0.808822	3.04613	confident	stable
lg79	OU1	LINC00662	theta	0.25454	0.447473	0.0596531	-0.488564	6.97713	7.66284	11.9678	0.605216	2.1243	confident	stable
lg79	OU1	LINC00667	theta	0.350053	0.827216	0.132707	-5.84139	17.6828	18.3685	22.6735	0.896702	4.71891	confident	stable
lg79	OU1	LINC00920	theta	0.20662	0.328321	0.0502434	-1.24635	8.49271	9.17842	13.4834	0.490329	0.603099	ambiguous	stable
lg79	OU1	LINC00969	theta	0.200659	0.74097	0.119477	-5.7878	17.5756	18.2613	22.5663	0.733543	2.17571	confident	stable
lg79	OU1	LINC00998	theta	0.272174	0.659499	0.0916087	-2.65581	11.3116	11.9973	16.3023	0.801445	3.27507	confident	stable
lg79	OU1	LINC01006	theta	0.176395	0.501253	0.0466252	6.00592	-6.01185	-5.32613	-1.02116	0.481741	0.00806793	ambiguous	stable
lg79	OU1	LINC01133	theta	0.286045	0.553049	0.0914552	-5.56722	17.1344	17.8202	22.1251	0.543082	0.432586	ambiguous	stable
lg79	OU1	LINC01137	theta	0.101017	0.624323	0.0326939	16.4981	-26.9963	-26.3105	-22.0056	0.827063	3.35906	confident	stable
lg79	OU1	LINC01184	theta	0.177269	0.638699	0.0647635	3.55383	-1.10766	-0.421949	3.88302	0.798816	3.07151	confident	stable
lg79	OU1	LINC01503	theta	0.0832284	0.365554	0.0196322	18.4148	-30.8296	-30.1439	-25.8389	0.738476	3.30816	confident	stable
lg79	OU1	LINC01589	theta	0.239263	1.24365	0.136827	1.26117	3.47766	4.16338	8.46835	0.901439	4.49774	confident	stable
lg79	OU1	LIPH	theta	0.135055	0.436413	0.0468978	3.84331	-1.68662	-1.00091	3.30407	0.804568	4.10015	confident	stable
lg79	OU1	LITAF	theta	1.30821	0.646952	0.394146	-31.4395	68.879	69.5647	73.8697	0.826502	3.37946	confident	stable
lg79	OU1	LLGL2	theta	0.121437	0.488182	0.0352882	11.045	-16.09	-15.4043	-11.0993	0.8071	3.50378	confident	stable
lg79	OU1	LLNLR.245B6.1	theta	0.43802	0.59599	0.160536	-15.3133	36.6266	37.3123	41.6173	0.880304	5.08926	confident	stable
lg79	OU1	LLPH	theta	0.214471	0.483705	0.039987	8.46728	-10.9346	-10.2489	-5.94388	0.803334	3.58161	confident	stable
lg79	OU1	LMAN1	theta	0.466734	0.425374	0.124222	-15.5192	37.0384	37.7241	42.0291	0.726573	3.17803	confident	stable
lg79	OU1	LMAN2	theta	0.828043	1.13867	0.343954	-18.4073	42.8145	43.5003	47.8052	0.815498	3.03105	confident	stable
lg79	OU1	LMAN2L	theta	0.117408	0.604424	0.034451	14.9313	-23.8625	-23.1768	-18.8719	0.817348	3.4316	confident	stable
lg79	OU1	LMBRD1	theta	0.132481	1.47151	0.109678	8.82649	-11.653	-10.9673	-6.66229	0.825729	3.14714	confident	stable
lg79	OU1	LMF2	theta	0.310399	0.23044	0.0436788	-2.22686	10.4537	11.1394	15.4444	0.505189	0.267509	ambiguous	stable
lg79	OU1	LMNA	theta	1.91743	0.495863	0.200784	-22.6212	51.2424	51.9281	56.233	0.78533	3.82906	confident	stable
lg79	OU1	LMO4	theta	0.127559	0.716149	0.0488321	11.0549	-16.1098	-15.4241	-11.1191	0.842579	3.69766	confident	stable
lg79	OU1	LMO7	theta	0.528582	1.63631	0.494434	-18.4751	42.9503	43.636	47.9409	0.578896	0.647744	ambiguous	stable
lg79	OU1	LNPEP	theta	0.12619	0.546238	0.0390554	10.8252	-15.6503	-14.9646	-10.6596	0.759477	2.78217	confident	stable
lg79	OU1	LONP1	theta	0.147371	0.437843	0.0425169	5.80087	-5.60173	-4.91602	-0.611048	0.754706	3.33338	confident	stable
lg79	OU1	LONRF1	theta	0.15813	1.69617	0.141993	6.55127	-7.10253	-6.41682	-2.11185	0.883414	4.06037	confident	stable
lg79	OU1	LPCAT4	theta	0.32917	0.262248	0.0737404	-11.1979	28.3957	29.0814	33.3864	0.469329	0.0025915	ambiguous	stable
lg79	OU1	LPGAT1	theta	0.310123	0.637116	0.0743386	0.824669	4.35066	5.03638	9.34135	0.591175	1.42769	ambiguous	stable
lg79	OU1	LPIN2	theta	0.175395	1.65547	0.169335	2.64495	0.710091	1.39581	5.70078	0.861845	3.69662	confident	stable
lg79	OU1	LRIF1	theta	0.188673	0.299491	0.0464437	-0.769373	7.53875	8.22446	12.5294	0.572675	1.64343	ambiguous	stable
lg79	OU1	LRP10	theta	0.610791	0.481	0.160986	-18.776	43.552	44.2377	48.5427	0.734136	3.19263	confident	stable
lg79	OU1	LRP11	theta	0.117721	0.537872	0.0305279	15.3817	-24.7634	-24.0777	-19.7727	0.767344	2.92028	confident	stable
lg79	OU1	LRP5	theta	0.13957	0.729393	0.0596357	7.48144	-8.96288	-8.27716	-3.97219	0.595118	0.828811	ambiguous	stable
lg79	OU1	LRPAP1	theta	0.298349	0.452041	0.0779719	-5.56257	17.1251	17.8109	22.1158	0.587793	1.8022	ambiguous	stable
lg79	OU1	LRRC16A	theta	0.203226	0.695006	0.0827773	0.234017	5.53197	6.21768	10.5227	0.729896	2.39146	confident	stable
lg79	OU1	LRRC23	theta	0.220563	0.291522	0.0557089	-4.61436	15.2287	15.9144	20.2194	0.735768	3.27721	confident	stable
lg79	OU1	LRRC28	theta	0.123924	0.318983	0.0232204	13.4682	-20.9364	-20.2507	-15.9457	0.468241	0.397058	ambiguous	stable
lg79	OU1	LRRC41	theta	0.184406	0.962469	0.0912708	4.27111	-2.54221	-1.8565	2.44847	0.851954	3.60771	confident	stable
lg79	OU1	LRRC45	theta	0.185319	0.281418	0.0276651	8.64811	-11.2962	-10.6105	-6.30554	0.549864	1.02026	ambiguous	stable
lg79	OU1	LRRC47	theta	0.158067	0.267048	0.0267005	8.79676	-11.5935	-10.9078	-6.60283	0.597706	1.11246	ambiguous	stable
lg79	OU1	LRRC59	theta	0.503972	0.43977	0.166706	-20.7789	47.5578	48.2435	52.5485	0.687461	2.80383	confident	stable
lg79	OU1	LRRC8A	theta	0.455295	1.69617	0.212288	-1.2908	8.58161	9.26732	13.5723	0.832675	3.21051	confident	stable
lg79	OU1	LRRFIP2	theta	0.28422	0.848422	0.12401	-4.05455	14.1091	14.7948	19.0998	0.598311	0.904218	ambiguous	stable
lg79	OU1	LSM10	theta	0.215976	0.55422	0.0729302	-1.11962	8.23924	8.92495	13.2299	0.703976	2.0876	confident	stable
lg79	OU1	LSM12	theta	0.392237	1.69617	0.290939	-7.43694	20.8739	21.5596	25.8646	0.837939	3.29154	confident	stable
lg79	OU1	LSM2	theta	0.375821	0.541222	0.169904	-17.9876	41.9753	42.661	46.966	0.828647	3.83207	confident	stable
lg79	OU1	LSM4	theta	0.722767	1.69617	0.465771	-16.6129	39.2258	39.9115	44.2165	0.889362	4.17715	confident	stable
lg79	OU1	LSM5	theta	0.938329	0.255238	0.131194	-22.7022	51.4044	52.0901	56.3951	0.482776	0.012091	ambiguous	stable
lg79	OU1	LSM7	theta	0.801742	0.579801	0.199376	-19.9943	45.9886	46.6744	50.9793	0.809348	3.76177	confident	stable
lg79	OU1	LSR	theta	0.382614	0.540281	0.144389	-14.8502	35.7003	36.386	40.691	0.865773	4.76514	confident	stable
lg79	OU1	LTA4H	theta	0.609955	0.449485	0.0911577	-8.69032	23.3806	24.0664	28.3713	0.73639	3.37601	confident	stable
lg79	OU1	LTBR	theta	0.419815	0.308505	0.0957896	-14.552	35.1039	35.7896	40.0946	0.476306	0.323396	ambiguous	stable
lg79	OU1	LUC7L	theta	0.194249	0.554568	0.066924	0.566616	4.86677	5.55248	9.85745	0.561647	0.958005	ambiguous	stable
lg79	OU1	LUC7L2	theta	0.116596	0.375981	0.0277014	12.0656	-18.1311	-17.4454	-13.1405	0.696834	2.66765	confident	stable
lg79	OU1	LURAP1L	theta	0.159451	0.494026	0.0535675	3.08632	-0.172648	0.513066	4.81804	0.853424	4.10702	confident	stable
lg79	OU1	LUZP1	theta	0.171306	1.29186	0.0953293	9.04067	-12.0813	-11.3956	-7.09066	0.708409	1.80219	ambiguous	stable
lg79	OU1	LXN	theta	0.107436	0.640411	0.0379268	14.0369	-22.0737	-21.388	-17.0831	0.816198	3.18623	confident	stable
lg79	OU1	LY6E	theta	0.721186	0.366655	0.196324	-26.4488	58.8976	59.5833	63.8883	0.745584	2.7831	confident	stable
lg79	OU1	LYPLA2	theta	0.202716	1.30592	0.120536	4.67516	-3.35031	-2.6646	1.64037	0.818804	3.04855	confident	stable
lg79	OU1	LYPLAL1	theta	0.130234	0.8382	0.0496557	13.5703	-21.1407	-20.4549	-16.15	0.833929	3.36301	confident	stable
lg79	OU1	LYRM1	theta	0.254773	1.69617	0.147445	5.81647	-5.63293	-4.94722	-0.642249	0.912351	4.69288	confident	stable
lg79	OU1	LYRM2	theta	0.0942695	0.611363	0.0255919	20.9198	-35.8396	-35.1539	-30.8489	0.852502	3.94262	confident	stable
lg79	OU1	LYRM4	theta	0.358784	1.69617	0.332565	-10.0443	26.0885	26.7743	31.0792	0.879204	4.00756	confident	stable
lg79	OU1	LYRM5	theta	0.273328	0.56811	0.0970239	-6.2823	18.5646	19.2503	23.5553	0.709705	2.11168	confident	stable
lg79	OU1	M6PR	theta	0.295226	1.02675	0.123983	-0.481084	6.96217	7.64788	11.9529	0.892142	4.34426	confident	stable
lg79	OU1	MACF1	theta	0.18659	0.86792	0.0578686	11.2274	-16.4548	-15.7691	-11.4641	0.882699	4.28545	confident	stable
lg79	OU1	MAF1	theta	0.681329	0.842738	0.235365	-16.6732	39.3464	40.0321	44.3371	0.918589	5.1044	confident	stable
lg79	OU1	MAFF	theta	0.468681	0.411686	0.147536	-19.3298	44.6597	45.3454	49.6503	0.80875	3.51112	confident	stable
lg79	OU1	MAFG	theta	0.330428	0.349505	0.0803611	-9.63501	25.27	25.9557	30.2607	0.572632	1.56728	ambiguous	stable
lg79	OU1	MAFK	theta	0.367569	0.320052	0.0963532	-14.24	34.48	35.1657	39.4707	0.46291	1.07461	ambiguous	stable
lg79	OU1	MAGED1	theta	0.314922	0.490099	0.0860314	-6.27314	18.5463	19.232	23.537	0.851697	4.69663	confident	stable
lg79	OU1	MAGED2	theta	0.363529	0.399106	0.105326	-13.1828	32.3656	33.0514	37.3563	0.634059	1.58926	ambiguous	stable
lg79	OU1	MAGEF1	theta	0.0314107	0.15332	0.0134613	17.5789	-29.1577	-28.472	-24.167	0.483646	0.0678919	ambiguous	stable
lg79	OU1	MAGOH	theta	0.218256	0.484991	0.0729406	-3.21396	12.4279	13.1136	17.4186	0.669515	1.79322	ambiguous	stable
lg79	OU1	MAGT1	theta	0.278999	0.691498	0.081	0.568512	4.86298	5.54869	9.85366	0.901631	4.92393	confident	stable
lg79	OU1	MALL	theta	1.18009	0.621143	0.304908	-27.1285	60.257	60.9428	65.2477	0.562877	0.648083	ambiguous	stable
lg79	OU1	MALSU1	theta	0.235929	1.27847	0.172639	-2.74023	11.4805	12.1662	16.4712	0.911637	4.74895	confident	stable
lg79	OU1	MANBAL	theta	0.572771	0.293337	0.109559	-17.7347	41.4693	42.1551	46.46	0.620388	2.03394	confident	stable
lg79	OU1	MANF	theta	0.27483	0.494731	0.107435	-10.4625	26.925	27.6107	31.9157	0.697509	2.44538	confident	stable
lg79	OU1	MANSC1	theta	0.129523	0.395542	0.0389168	6.11025	-6.22051	-5.53479	-1.22982	0.730201	3.03059	confident	stable
lg79	OU1	MAP1B	theta	0.783804	0.622442	0.2631	-24.2245	54.4489	55.1346	59.4396	0.645094	2.11969	confident	stable
lg79	OU1	MAP1LC3A	theta	0.284742	0.758699	0.112079	-4.11738	14.2348	14.9205	19.2255	0.759065	2.47737	confident	stable
lg79	OU1	MAP1LC3B	theta	0.71344	0.586531	0.220487	-21.766	49.5319	50.2176	54.5226	0.815705	3.39431	confident	stable
lg79	OU1	MAP2K1	theta	0.211706	0.777411	0.0739448	4.43187	-2.86374	-2.17803	2.12694	0.667269	1.46291	ambiguous	stable
lg79	OU1	MAP2K2	theta	0.213423	0.740807	0.0843622	0.99436	4.01128	4.69699	9.00196	0.746111	2.51409	confident	stable
lg79	OU1	MAP2K4	theta	0.13122	0.657649	0.03145	18.1444	-30.2889	-29.6032	-25.2982	0.835041	3.45823	confident	stable
lg79	OU1	MAP3K2	theta	0.321415	0.34242	0.063003	-5.14377	16.2875	16.9733	21.2782	0.76883	3.56316	confident	stable
lg79	OU1	MAP3K8	theta	0.538318	0.284496	0.16246	-25.7516	57.5033	58.189	62.4939	0.463837	0.824694	ambiguous	stable
lg79	OU1	MAP4	theta	0.197389	1.05667	0.0914787	5.99297	-5.98595	-5.30024	-0.995265	0.896988	4.43249	confident	stable
lg79	OU1	MAP4K3	theta	0.115457	0.493158	0.0425356	7.55674	-9.11347	-8.42776	-4.12279	0.778258	3.44133	confident	stable
lg79	OU1	MAP7	theta	0.395843	0.408327	0.13612	-17.8703	41.7407	42.4264	46.7313	0.442444	0.225628	ambiguous	stable
lg79	OU1	MAPK14	theta	0.115131	0.699486	0.0415776	13.7752	-21.5504	-20.8647	-16.5597	0.825824	3.5417	confident	stable
lg79	OU1	MAPK1IP1L	theta	0.471672	0.562356	0.112337	-9.31275	24.6255	25.3112	29.6162	0.818354	4.26928	confident	stable
lg79	OU1	MAPK6	theta	0.466595	0.718106	0.16629	-12.7928	31.5855	32.2712	36.5762	0.850553	3.82555	confident	stable
lg79	OU1	MAPKAPK2	theta	0.188925	0.417444	0.0499424	1.98645	2.02711	2.71282	7.01779	0.721057	2.38401	confident	stable
lg79	OU1	MAPKAPK5	theta	0.179125	1.68177	0.148863	5.46323	-4.92645	-4.24074	0.0642348	0.893469	4.27227	confident	stable
lg79	OU1	MAPKAPK5.AS1	theta	0.430214	1.69615	0.292175	-7.51945	21.0389	21.7246	26.0296	0.554458	0.441251	ambiguous	stable
lg79	OU1	MAPRE1	theta	0.369929	1.06018	0.181955	-7.35287	20.7057	21.3915	25.6964	0.669883	1.4551	ambiguous	stable
lg79	OU1	MAPRE2	theta	0.171314	0.580532	0.0507638	6.70256	-7.40511	-6.7194	-2.41443	0.850088	4.72467	confident	stable
lg79	OU1	2025-03-02	theta	0.252393	0.527708	0.0911142	-6.24334	18.4867	19.1724	23.4774	0.774246	2.83473	confident	stable
lg79	OU1	2025-03-06	theta	0.523704	0.967725	0.255072	-15.6663	37.3326	38.0183	42.3232	0.620134	1.01961	ambiguous	stable
lg79	OU1	2025-03-07	theta	0.286759	0.372932	0.0884719	-10.6844	27.3687	28.0545	32.3594	0.628887	1.86573	ambiguous	stable
lg79	OU1	MARCKS	theta	1.07259	0.40578	0.104963	-12.8898	31.7795	32.4652	36.7702	0.487917	0.357551	ambiguous	stable
lg79	OU1	MARK3	theta	0.172612	0.600269	0.0576137	4.79452	-3.58903	-2.90332	1.40165	0.828044	3.57496	confident	stable
lg79	OU1	MAT2B	theta	0.210374	0.798566	0.16064	-10.2106	26.4211	27.1068	31.4118	0.825038	3.24937	confident	stable
lg79	OU1	MAVS	theta	0.189354	0.55773	0.0562099	4.06101	-2.12201	-1.4363	2.86867	0.685331	1.95544	ambiguous	stable
lg79	OU1	MAX	theta	0.399839	0.538831	0.141878	-14.5542	35.1083	35.7941	40.099	0.794564	3.96669	confident	stable
lg79	OU1	MAZ	theta	0.139219	0.221473	0.0346839	1.91343	2.17314	2.85886	7.16383	0.620282	1.36578	ambiguous	stable
lg79	OU1	MB	theta	0.13623	0.605185	0.03952	12.2775	-18.555	-17.8692	-13.5643	0.805596	3.31671	confident	stable
lg79	OU1	MBIP	theta	0.0938939	0.257799	0.0223338	11.9244	-17.8488	-17.1631	-12.8582	0.602952	1.58016	ambiguous	stable
lg79	OU1	MBNL1	theta	0.45828	0.407546	0.0970485	-11.3002	28.6005	29.2862	33.5912	0.802824	4.00816	confident	stable
lg79	OU1	MBOAT7	theta	0.388319	0.677009	0.114967	-6.63	19.26	19.9457	24.2507	0.874111	4.34716	confident	stable
lg79	OU1	MBTD1	theta	0.136273	0.412441	0.0388823	6.69933	-7.39866	-6.71294	-2.40797	0.710982	2.79621	confident	stable
lg79	OU1	MBTPS1	theta	0.22927	0.467221	0.0831533	-6.3296	18.6592	19.3449	23.6499	0.602621	1.30724	ambiguous	stable
lg79	OU1	MCAT	theta	0.135672	0.405771	0.0353493	8.34298	-10.686	-10.0003	-5.69528	0.66176	2.54327	confident	stable
lg79	OU1	MCEE	theta	0.155783	0.569135	0.0502572	6.57301	-7.14603	-6.46031	-2.15534	0.749247	2.52869	confident	stable
lg79	OU1	MCL1	theta	1.0143	0.322775	0.201118	-28.4896	62.9792	63.6649	67.9699	0.576235	1.15651	ambiguous	stable
lg79	OU1	MCM7	theta	0.133927	0.723006	0.0570923	8.17501	-10.35	-9.66431	-5.35934	0.795175	2.97216	confident	stable
lg79	OU1	MCRS1	theta	0.265432	0.727383	0.0767791	2.50536	0.989288	1.675	5.97997	0.789315	2.80456	confident	stable
lg79	OU1	MCTS1	theta	0.363345	0.292148	0.0963139	-15.267	36.5341	37.2198	41.5247	0.637038	2.06989	confident	stable
lg79	OU1	MDH2	theta	0.757248	1.69617	0.579902	-20.8867	47.7734	48.4591	52.7641	0.912652	4.75199	confident	stable
lg79	OU1	MDK	theta	0.149786	0.845411	0.0622697	9.31326	-12.6265	-11.9408	-7.63584	0.879081	4.17813	confident	stable
lg79	OU1	MDM4	theta	0.231775	0.521531	0.0894878	-6.07954	18.1591	18.8448	23.1498	0.779979	3.23119	confident	stable
lg79	OU1	ME1	theta	0.110019	0.53321	0.0340242	13.1278	-20.2556	-19.5699	-15.2649	0.841865	4.08352	confident	stable
lg79	OU1	MEAF6	theta	0.283551	0.642393	0.121102	-8.5501	23.1002	23.7859	28.0909	0.891784	4.57273	confident	stable
lg79	OU1	MED10	theta	0.27879	0.300714	0.0591004	-5.42389	16.8478	17.5335	21.8385	0.596556	1.6386	ambiguous	stable
lg79	OU1	MED11	theta	0.315098	0.578604	0.111313	-8.66336	23.3267	24.0124	28.3174	0.892315	4.79206	confident	stable
lg79	OU1	MED19	theta	0.134505	0.247614	0.0275593	7.42836	-8.85671	-8.171	-3.86603	0.717559	2.83611	confident	stable
lg79	OU1	MED21	theta	0.237908	0.562703	0.0716907	-0.538955	7.07791	7.76362	12.0686	0.639264	1.64335	ambiguous	stable
lg79	OU1	MED24	theta	0.297386	0.614687	0.105144	-6.54387	19.0877	19.7735	24.0784	0.648286	1.39382	ambiguous	stable
lg79	OU1	MED28	theta	0.237055	0.603858	0.0824657	-2.10779	10.2156	10.9013	15.2063	0.707677	2.52118	confident	stable
lg79	OU1	MED29	theta	0.382789	0.963298	0.159267	-6.5691	19.1382	19.8239	24.1289	0.914616	4.90061	confident	stable
lg79	OU1	MED30	theta	0.118788	0.566916	0.0392202	11.3437	-16.6873	-16.0016	-11.6966	0.781684	2.98621	confident	stable
lg79	OU1	MED31	theta	0.304633	0.856119	0.15161	-7.80648	21.613	22.2987	26.6036	0.889556	4.43847	confident	stable
lg79	OU1	MED4	theta	0.129469	0.709628	0.0469023	11.6795	-17.3591	-16.6734	-12.3684	0.84771	3.61015	confident	stable
lg79	OU1	MED6	theta	0.15875	0.664203	0.050381	9.11655	-12.2331	-11.5474	-7.24242	0.72162	2.41207	confident	stable
lg79	OU1	MED8	theta	0.215127	0.481582	0.0680324	-1.9622	9.9244	10.6101	14.9151	0.683968	2.65479	confident	stable
lg79	OU1	MEF2A	theta	0.0973985	0.57144	0.0251934	20.1018	-34.2036	-33.5179	-29.2129	0.776551	2.87268	confident	stable
lg79	OU1	MEF2D	theta	0.180994	1.69616	0.126851	8.75004	-11.5001	-10.8144	-6.50939	0.668597	1.4064	ambiguous	stable
lg79	OU1	MESDC2	theta	0.35865	1.69613	0.227373	-2.63162	11.2632	11.9489	16.2539	0.901238	4.42438	confident	stable
lg79	OU1	MEST	theta	0.230311	0.617022	0.0685973	1.84843	2.30314	2.98886	7.29383	0.771969	2.78138	confident	stable
lg79	OU1	METRN	theta	0.227711	0.553937	0.0731226	-1.17931	8.35862	9.04433	13.3493	0.578977	1.65685	ambiguous	stable
lg79	OU1	METTL12	theta	0.290778	0.528415	0.0814109	-4.02764	14.0553	14.741	19.046	0.488848	0.988724	ambiguous	stable
lg79	OU1	METTL23	theta	0.38179	0.374935	0.0759771	-7.64596	21.2919	21.9776	26.2826	0.446126	0.849931	ambiguous	stable
lg79	OU1	METTL2A	theta	0.121052	0.741967	0.0457946	12.9351	-19.8703	-19.1846	-14.8796	0.827504	3.36351	confident	stable
lg79	OU1	METTL5	theta	0.228548	0.472843	0.0674534	-2.07029	10.1406	10.8263	15.1313	0.643208	1.59942	ambiguous	stable
lg79	OU1	METTL9	theta	0.535078	0.421462	0.137242	-17.5912	41.1825	41.8682	46.1732	0.59106	1.26168	ambiguous	stable
lg79	OU1	MFF	theta	0.759815	0.305693	0.134585	-21.2851	48.5701	49.2559	53.5608	0.715723	2.34494	confident	stable
lg79	OU1	MFGE8	theta	0.158576	0.620195	0.0520928	7.30184	-8.60367	-7.91796	-3.61299	0.816736	3.41825	confident	stable
lg79	OU1	MFSD1	theta	0.133893	0.573113	0.0514456	6.23076	-6.46153	-5.77581	-1.47084	0.830391	3.85604	confident	stable
lg79	OU1	MFSD10	theta	0.454779	0.342339	0.0924542	-12.6263	31.2526	31.9383	36.2433	0.789648	3.3926	confident	stable
lg79	OU1	MFSD12	theta	0.217279	0.488825	0.0821932	-5.42059	16.8412	17.5269	21.8319	0.494367	0.551065	ambiguous	stable
lg79	OU1	MFSD3	theta	0.181045	0.533153	0.0458695	7.30171	-8.60343	-7.91772	-3.61274	0.691378	2.2638	confident	stable
lg79	OU1	MGAT1	theta	0.266075	0.269441	0.076516	-11.6411	29.2823	29.968	34.2729	0.493739	0.495276	ambiguous	stable
lg79	OU1	MGAT2	theta	0.21733	1.1841	0.14719	-1.10635	8.21271	8.89842	13.2034	0.906081	4.61962	confident	stable
lg79	OU1	MGME1	theta	0.141984	0.740154	0.0561041	8.93329	-11.8666	-11.1809	-6.8759	0.82521	3.37482	confident	stable
lg79	OU1	MGMT	theta	0.426907	0.292574	0.113728	-18.492	42.984	43.6697	47.9747	0.450033	0.154451	ambiguous	stable
lg79	OU1	MGST1	theta	2.15488	0.389534	0.498276	-43.8031	93.6063	94.292	98.597	0.498283	0.771794	ambiguous	stable
lg79	OU1	MGST3	theta	1.13346	0.605899	0.419185	-33.7537	73.5074	74.1931	78.4981	0.821381	3.69835	confident	stable
lg79	OU1	MIA3	theta	0.0843241	0.255615	0.0262637	8.67808	-11.3562	-10.6704	-6.36547	0.651575	1.76333	ambiguous	stable
lg79	OU1	MID1IP1	theta	0.126407	0.625487	0.0400477	12.5807	-19.1614	-18.4757	-14.1707	0.78198	2.95947	confident	stable
lg79	OU1	MIER1	theta	0.226047	0.844511	0.109228	-1.66471	9.32943	10.0151	14.3201	0.795111	2.9551	confident	stable
lg79	OU1	MIF	theta	2.15674	0.383538	0.139843	-19.2442	44.4884	45.1741	49.4791	0.813107	4.19176	confident	stable
lg79	OU1	MIF4GD	theta	0.293195	1.69612	0.187415	1.13855	3.72291	4.40862	8.71359	0.859177	3.63022	confident	stable
lg79	OU1	MILR1	theta	0.16586	1.52387	0.161152	2.00274	1.99453	2.68024	6.98521	0.866085	3.79197	confident	stable
lg79	OU1	MINCR	theta	0.217591	1.02383	0.105105	2.68591	0.628188	1.3139	5.61887	0.805178	2.92152	confident	stable
lg79	OU1	MINOS1	theta	0.405842	0.922919	0.200963	-11.9056	29.8111	30.4968	34.8018	0.915395	4.97973	confident	stable
lg79	OU1	MIR222HG	theta	0.307007	0.353983	0.0932928	-12.3865	30.7729	31.4586	35.7636	0.786207	3.92115	confident	stable
lg79	OU1	MIR22HG	theta	0.568073	0.477116	0.194006	-22.5364	51.0727	51.7585	56.0634	0.84186	4.65572	confident	stable
lg79	OU1	MIR4458HG	theta	0.191835	0.267018	0.0327004	4.84224	-3.68448	-2.99877	1.3062	0.538278	0.676651	ambiguous	stable
lg79	OU1	MKLN1	theta	0.15542	0.443413	0.0422766	6.09379	-6.18757	-5.50186	-1.19689	0.807388	4.21277	confident	stable
lg79	OU1	MKNK2	theta	0.0810565	0.249826	0.0234199	10.6872	-15.3744	-14.6887	-10.3837	0.645217	1.68754	ambiguous	stable
lg79	OU1	MKRN1	theta	0.487452	1.23169	0.223626	-8.50345	23.0069	23.6926	27.9976	0.919105	4.9468	confident	stable
lg79	OU1	MLF1	theta	0.205515	0.344558	0.0422845	2.70857	0.58286	1.26857	5.57355	0.686067	2.48775	confident	stable
lg79	OU1	MLF2	theta	0.839098	0.389509	0.178545	-23.804	53.608	54.2937	58.5987	0.619966	1.38776	ambiguous	stable
lg79	OU1	MLH1	theta	0.137164	0.792457	0.0571736	9.79518	-13.5904	-12.9046	-8.59967	0.847797	3.79506	confident	stable
lg79	OU1	MLLT10	theta	0.10646	0.324958	0.0265111	11.0968	-16.1936	-15.5079	-11.203	0.634805	1.67734	ambiguous	stable
lg79	OU1	MLST8	theta	0.201984	0.415326	0.0558515	-0.264591	6.52918	7.2149	11.5199	0.808054	3.74161	confident	stable
lg79	OU1	MLX	theta	0.287609	0.3356	0.0533685	-2.15378	10.3076	10.9933	15.2982	0.779654	3.31642	confident	stable
lg79	OU1	MMAB	theta	0.289621	1.25108	0.212401	-7.19935	20.3987	21.0844	25.3894	0.897755	4.41076	confident	stable
lg79	OU1	MMADHC	theta	0.704824	0.767096	0.18961	-14.174	34.3479	35.0336	39.3386	0.858634	3.89546	confident	stable
lg79	OU1	MMGT1	theta	0.179404	0.574385	0.0449797	8.88651	-11.773	-11.0873	-6.78234	0.717714	2.13918	confident	stable
lg79	OU1	MMP24.AS1	theta	1.32682	0.539177	0.331373	-31.079	68.1581	68.8438	73.1488	0.751274	3.23226	confident	stable
lg79	OU1	MMP7	theta	0.401197	0.652206	0.204384	-18.4949	42.9899	43.6756	47.9806	0.891213	4.67663	confident	stable
lg79	OU1	MN1	theta	0.10421	0.409912	0.0357226	8.26819	-10.5364	-9.85066	-5.54569	0.838786	4.1945	confident	stable
lg79	OU1	MNT	theta	0.120872	0.309027	0.0338311	5.76347	-5.52694	-4.84122	-0.536251	0.547393	0.696897	ambiguous	stable
lg79	OU1	MOAP1	theta	0.157929	0.496201	0.0374169	10.1512	-14.3024	-13.6167	-9.31171	0.590972	1.69819	ambiguous	stable
lg79	OU1	MOB2	theta	0.151786	0.427246	0.0519571	1.54115	2.91771	3.60342	7.90839	0.746871	3.54156	confident	stable
lg79	OU1	MOB4	theta	0.226965	0.380228	0.0552204	-1.23926	8.47852	9.16423	13.4692	0.65664	1.97475	ambiguous	stable
lg79	OU1	MOCS2	theta	0.290949	0.442784	0.0838193	-7.27359	20.5472	21.2329	25.5379	0.482812	0.596527	ambiguous	stable
lg79	OU1	MORF4L1	theta	1.88664	1.69617	0.550693	-19.8815	45.7631	46.4488	50.7537	0.902888	4.46761	confident	stable
lg79	OU1	MORF4L2	theta	1.12256	0.831324	0.408768	-27.6884	61.3768	62.0626	66.3675	0.779574	2.64755	confident	stable
lg79	OU1	MORN2	theta	0.136668	0.261432	0.0474972	-2.65042	11.3008	11.9866	16.2915	0.75125	3.23305	confident	stable
lg79	OU1	MOSPD1	theta	0.281215	0.3318	0.0559938	-3.22774	12.4555	13.1412	17.4462	0.579947	1.49626	ambiguous	stable
lg79	OU1	MPDU1	theta	0.184931	0.27032	0.0586559	-6.42412	18.8482	19.5339	23.8389	0.697882	2.29907	confident	stable
lg79	OU1	MPG	theta	0.577082	1.69617	0.321384	-9.37727	24.7545	25.4403	29.7452	0.927598	5.11287	confident	stable
lg79	OU1	MPHOSPH10	theta	0.196585	0.657532	0.0729214	1.74238	2.51523	3.20095	7.50592	0.825954	3.40628	confident	stable
lg79	OU1	MPHOSPH8	theta	0.323763	0.882563	0.144281	-6.27765	18.5553	19.241	23.546	0.882457	4.23113	confident	stable
lg79	OU1	MPI	theta	0.111767	0.447699	0.0244722	16.8939	-27.7877	-27.102	-22.7971	0.730384	2.79209	confident	stable
lg79	OU1	MPLKIP	theta	0.438729	0.458212	0.08884	-7.90796	21.8159	22.5016	26.8066	0.738595	3.23959	confident	stable
lg79	OU1	MPRIP	theta	0.263246	0.912154	0.118617	-1.844	9.688	10.3737	14.6787	0.54823	0.415647	ambiguous	stable
lg79	OU1	MPST	theta	1.11993	0.383352	0.174647	-23.5889	53.1778	53.8635	58.1685	0.618032	1.26559	ambiguous	stable
lg79	OU1	MPV17	theta	0.196301	0.535048	0.0529822	4.54703	-3.09406	-2.40834	1.89663	0.818771	4.0554	confident	stable
lg79	OU1	MPZL1	theta	0.209719	0.783251	0.0927654	0.145522	5.70896	6.39467	10.6996	0.905026	4.77938	confident	stable
lg79	OU1	MRFAP1	theta	0.606083	1.69617	0.42374	-14.7684	35.5369	36.2226	40.5276	0.885574	4.10618	confident	stable
lg79	OU1	MRFAP1L1	theta	0.146145	1.45224	0.132782	4.84316	-3.68631	-3.0006	1.30437	0.833529	3.25822	confident	stable
lg79	OU1	MRPL1	theta	0.196239	0.44679	0.0607299	-0.859725	7.71945	8.40516	12.7101	0.698554	2.41875	confident	stable
lg79	OU1	MRPL10	theta	0.58591	0.406344	0.155294	-20.5066	47.0132	47.6989	52.0039	0.704367	2.80632	confident	stable
lg79	OU1	MRPL11	theta	0.39311	1.69617	0.337663	-10.341	26.6819	27.3676	31.6726	0.855546	3.57194	confident	stable
lg79	OU1	MRPL12	theta	0.554248	1.69617	0.30893	-8.60625	23.2125	23.8982	28.2032	0.919997	4.93802	confident	stable
lg79	OU1	MRPL14	theta	0.628744	0.497365	0.109582	-10.7725	27.545	28.2307	32.5357	0.813079	4.00093	confident	stable
lg79	OU1	MRPL15	theta	0.107203	0.275772	0.0347374	3.99957	-1.99915	-1.31344	2.99154	0.500402	0.373009	ambiguous	stable
lg79	OU1	MRPL16	theta	0.139845	0.631764	0.0502853	8.30458	-10.6092	-9.92344	-5.61847	0.816046	3.44767	confident	stable
lg79	OU1	MRPL17	theta	0.333291	0.463776	0.0879472	-7.53366	21.0673	21.753	26.058	0.784596	3.4812	confident	stable
lg79	OU1	MRPL18	theta	0.328709	0.385044	0.087289	-10.0016	26.0032	26.6889	30.9938	0.712495	2.36901	confident	stable
lg79	OU1	MRPL19	theta	0.14816	1.31974	0.0864925	11.3491	-16.6981	-16.0124	-11.7074	0.763402	2.37594	confident	stable
lg79	OU1	MRPL22	theta	0.359751	0.549222	0.0931206	-6.0314	18.0628	18.7485	23.0535	0.825251	3.60453	confident	stable
lg79	OU1	MRPL23	theta	0.645511	1.69612	0.385167	-12.9086	31.8172	32.503	36.8079	0.902947	4.49149	confident	stable
lg79	OU1	MRPL24	theta	0.239678	0.914888	0.0978633	1.96161	2.07677	2.76249	7.06746	0.902957	4.62246	confident	stable
lg79	OU1	MRPL27	theta	0.63296	0.804486	0.16038	-10.044	26.088	26.7737	31.0787	0.836215	3.52415	confident	stable
lg79	OU1	MRPL28	theta	0.283271	0.827014	0.11753	-3.47795	12.9559	13.6416	17.9466	0.738128	2.17223	confident	stable
lg79	OU1	MRPL3	theta	0.327609	0.681824	0.100183	-3.82374	13.6475	14.3332	18.6382	0.897243	4.95997	confident	stable
lg79	OU1	MRPL32	theta	0.241759	0.360889	0.0800167	-9.14996	24.2999	24.9856	29.2906	0.588539	1.4069	ambiguous	stable
lg79	OU1	MRPL33	theta	1.34625	0.252178	0.0675653	-9.88116	25.7623	26.448	30.753	0.65542	1.69316	ambiguous	stable
lg79	OU1	MRPL34	theta	0.216922	1.14508	0.127301	1.08244	3.83512	4.52084	8.82581	0.859864	3.69724	confident	stable
lg79	OU1	MRPL35	theta	0.110596	1.13829	0.0612926	15.2209	-24.4417	-23.756	-19.451	0.836097	3.32801	confident	stable
lg79	OU1	MRPL37	theta	0.271818	1.69617	0.292763	-7.55783	21.1157	21.8014	26.1063	0.816259	2.99075	confident	stable
lg79	OU1	MRPL4	theta	0.191337	0.489381	0.0394199	8.91495	-11.8299	-11.1442	-6.83921	0.741295	2.445	confident	stable
lg79	OU1	MRPL40	theta	0.26574	0.286067	0.0690728	-9.01294	24.0259	24.7116	29.0166	0.613902	2.12049	confident	stable
lg79	OU1	MRPL41	theta	0.828899	0.355354	0.156508	-22.4204	50.8409	51.5266	55.8315	0.63157	1.36456	ambiguous	stable
lg79	OU1	MRPL42	theta	0.207032	0.274531	0.0317833	5.68544	-5.37089	-4.68517	-0.380201	0.379464	0.238927	ambiguous	stable
lg79	OU1	MRPL44	theta	0.137438	0.353039	0.0521065	-1.06175	8.12351	8.80922	13.1142	0.747539	3.23974	confident	stable
lg79	OU1	MRPL47	theta	0.276474	0.38939	0.0657578	-4.32871	14.6574	15.3431	19.6481	0.819566	4.0264	confident	stable
lg79	OU1	MRPL51	theta	1.03097	0.928552	0.362544	-23.2972	52.5944	53.2801	57.5851	0.810684	3.01596	confident	stable
lg79	OU1	MRPL52	theta	0.662577	1.69617	0.539593	-19.4819	44.9639	45.6496	49.9546	0.85098	3.49754	confident	stable
lg79	OU1	MRPL54	theta	0.725495	0.577976	0.173066	-17.2882	40.5764	41.2621	45.567	0.700473	3.051	confident	stable
lg79	OU1	MRPL55	theta	0.818179	0.679152	0.294817	-24.9379	55.8758	56.5615	60.8665	0.867216	4.65879	confident	stable
lg79	OU1	MRPL9	theta	0.115357	0.229815	0.0235479	9.79547	-13.5909	-12.9052	-8.60025	0.564381	0.933469	ambiguous	stable
lg79	OU1	MRPS11	theta	0.341882	1.05288	0.131896	-1.2105	8.42101	9.10672	13.4117	0.73139	2.03481	confident	stable
lg79	OU1	MRPS12	theta	1.00345	1.69617	0.474648	-16.9799	39.9599	40.6456	44.9506	0.908522	4.7148	confident	stable
lg79	OU1	MRPS16	theta	0.395912	1.69617	0.294967	-7.70519	21.4104	22.0961	26.4011	0.876543	3.93853	confident	stable
lg79	OU1	MRPS18B	theta	0.261809	0.356875	0.056325	-2.44398	10.888	11.5737	15.8786	0.463817	0.900671	ambiguous	stable
lg79	OU1	MRPS18C	theta	0.167721	0.395022	0.045721	2.94993	0.100145	0.78586	5.09083	0.613072	1.79518	ambiguous	stable
lg79	OU1	MRPS2	theta	0.30203	0.284713	0.067078	-8.49328	22.9866	23.6723	27.9773	0.609002	1.8472	ambiguous	stable
lg79	OU1	MRPS21	theta	1.0657	0.39179	0.13807	-18.7112	43.4225	44.1082	48.4132	0.548642	1.68592	ambiguous	stable
lg79	OU1	MRPS23	theta	0.204171	0.578634	0.0938014	-5.3236	16.6472	17.3329	21.6379	0.540589	0.59958	ambiguous	stable
lg79	OU1	MRPS25	theta	0.0990571	0.362257	0.017934	20.0637	-34.1274	-33.4417	-29.1367	0.661451	1.8129	ambiguous	stable
lg79	OU1	MRPS26	theta	0.343743	0.242834	0.0724674	-11.6102	29.2204	29.9061	34.2111	0.489069	1.24277	ambiguous	stable
lg79	OU1	MRPS27	theta	0.27059	0.908995	0.142297	-5.45911	16.9182	17.6039	21.9089	0.905378	4.71968	confident	stable
lg79	OU1	MRPS34	theta	0.733403	0.725909	0.229669	-18.8971	43.7943	44.48	48.785	0.689088	1.75548	ambiguous	stable
lg79	OU1	MRPS36	theta	0.357766	0.825873	0.141325	-7.0982	20.1964	20.8821	25.1871	0.74133	2.1797	confident	stable
lg79	OU1	MRPS5	theta	0.190626	0.184976	0.0190616	12.111	-18.2221	-17.5364	-13.2314	0.496843	0.144951	ambiguous	stable
lg79	OU1	MRPS6	theta	0.322068	0.737995	0.16981	-12.7156	31.4312	32.1169	36.4219	0.749731	2.36904	confident	stable
lg79	OU1	MRPS7	theta	0.47963	0.630779	0.131516	-10.4699	26.9397	27.6254	31.9304	0.882963	4.34312	confident	stable
lg79	OU1	MRRF	theta	0.15139	0.541787	0.0543615	4.24735	-2.4947	-1.80898	2.49599	0.766048	3.23803	confident	stable
lg79	OU1	MSL1	theta	0.198109	0.606068	0.0901087	-3.77348	13.547	14.2327	18.5376	0.756329	2.61821	confident	stable
lg79	OU1	MSLN	theta	0.769681	0.305991	0.243094	-32.8047	71.6094	72.2951	76.6	0.507104	1.1527	ambiguous	stable
lg79	OU1	MSMO1	theta	0.292557	0.462049	0.087375	-7.46119	20.9224	21.6081	25.9131	0.680275	2.18395	confident	stable
lg79	OU1	MSN	theta	0.532726	0.895957	0.236166	-15.6065	37.213	37.8987	42.2037	0.860843	3.83474	confident	stable
lg79	OU1	MSRB1	theta	0.248315	1.24749	0.247741	-10.2566	26.5133	27.199	31.504	0.796634	2.76879	confident	stable
lg79	OU1	MSRB2	theta	0.207134	0.461449	0.0467655	4.70896	-3.41793	-2.73221	1.57276	0.763411	3.04906	confident	stable
lg79	OU1	MT.CO1	theta	3.66702	0.327995	0.666227	-51.6546	109.309	109.995	114.3	0.691852	2.02515	confident	stable
lg79	OU1	MT.CO3	theta	2.48997	0.261806	0.642425	-53.4236	112.847	113.533	117.838	0.594594	1.05859	ambiguous	stable
lg79	OU1	MT.CYB	theta	1.84928	0.234792	0.419521	-46.1686	98.3373	99.023	103.328	0.504685	0.33507	ambiguous	stable
lg79	OU1	MT.ND1	theta	2.54058	0.334987	0.495306	-45.6227	97.2454	97.9311	102.236	0.73772	2.71126	confident	stable
lg79	OU1	MT.ND2	theta	2.53218	0.353359	0.299262	-35.1381	76.2761	76.9619	81.2668	0.732755	2.50213	confident	stable
lg79	OU1	MT.ND3	theta	1.23474	0.386178	0.284044	-32.97	71.94	72.6257	76.9307	0.737158	2.99646	confident	stable
lg79	OU1	MT.ND5	theta	1.27755	0.37875	0.378007	-38.7991	83.5982	84.2839	88.5889	0.547785	1.72382	ambiguous	stable
lg79	OU1	MT2A	theta	0.805693	0.243636	0.169177	-28.1137	62.2275	62.9132	67.2181	0.452396	0.238584	ambiguous	stable
lg79	OU1	MTA1	theta	0.126944	0.724989	0.0533275	9.55608	-13.1122	-12.4264	-8.12148	0.880707	4.38149	confident	stable
lg79	OU1	MTCH2	theta	0.227298	1.06744	0.150728	-3.55177	13.1035	13.7892	18.0942	0.802931	2.85436	confident	stable
lg79	OU1	MTDH	theta	1.20494	0.286172	0.121779	-20.0664	46.1328	46.8185	51.1235	0.528775	0.765272	ambiguous	stable
lg79	OU1	MTERF4	theta	0.152161	0.428546	0.0387812	7.28852	-8.57705	-7.89133	-3.58636	0.781409	3.59911	confident	stable
lg79	OU1	MTFR1	theta	0.0597362	0.204947	0.0211981	10.8537	-15.7074	-15.0217	-10.7168	0.598341	1.21448	ambiguous	stable
lg79	OU1	MTHFS	theta	0.166147	0.611117	0.0573852	5.16668	-4.33335	-3.64764	0.657335	0.789192	3.18592	confident	stable
lg79	OU1	MTIF2	theta	0.196124	0.523886	0.073177	-2.08354	10.1671	10.8528	15.1578	0.673315	1.8107	ambiguous	stable
lg79	OU1	MTIF3	theta	0.394233	0.605429	0.10805	-7.33141	20.6628	21.3485	25.6535	0.846178	4.03206	confident	stable
lg79	OU1	MTMR14	theta	0.109771	0.515959	0.0289249	15.7756	-25.5512	-24.8655	-20.5605	0.763652	2.80971	confident	stable
lg79	OU1	MTPN	theta	0.42169	1.69617	0.338846	-10.4099	26.8197	27.5054	31.8104	0.593439	0.763556	ambiguous	stable
lg79	OU1	MTRF1L	theta	0.12701	1.47029	0.0969547	11.2145	-16.4289	-15.7432	-11.4382	0.832806	3.24155	confident	stable
lg79	OU1	MTRNR2L12	theta	0.168786	0.323501	0.044857	0.795474	4.40905	5.09477	9.39974	0.515879	0.708656	ambiguous	stable
lg79	OU1	MTUS1	theta	0.439784	0.527588	0.105567	-9.11901	24.238	24.9237	29.2287	0.741694	2.76453	confident	stable
lg79	OU1	MTX1	theta	0.257658	0.47142	0.0499452	3.74384	-1.48768	-0.801961	3.50301	0.846705	4.68343	confident	stable
lg79	OU1	MTX2	theta	0.133187	1.16787	0.0773386	11.1777	-16.3554	-15.6697	-11.3647	0.789854	2.71092	confident	stable
lg79	OU1	MUC1	theta	0.578435	0.456407	0.158399	-19.2573	44.5147	45.2004	49.5054	0.750487	3.4627	confident	stable
lg79	OU1	MUC12	theta	0.443689	0.239748	0.0777318	-13.1047	32.2093	32.895	37.2	0.472484	1.15605	ambiguous	stable
lg79	OU1	MUC5AC	theta	2.57659	0.466708	0.867212	-52.0659	110.132	110.818	115.123	0.792285	3.95002	confident	stable
lg79	OU1	MUC5B	theta	3.08429	0.344545	0.578547	-48.3073	102.615	103.3	107.605	0.439837	0.0716713	ambiguous	stable
lg79	OU1	MVB12A	theta	0.146728	0.288157	0.0413458	1.07225	3.85551	4.54122	8.84619	0.672906	1.87272	ambiguous	stable
lg79	OU1	MVD	theta	0.208155	0.954505	0.111567	0.199801	5.6004	6.28611	10.5911	0.710899	1.87382	ambiguous	stable
lg79	OU1	MVP	theta	0.280702	0.382656	0.0897449	-10.6248	27.2496	27.9353	32.2402	0.58636	0.967509	ambiguous	stable
lg79	OU1	MXD1	theta	0.188135	0.669644	0.0763643	1.15753	3.68493	4.37064	8.67562	0.697052	2.0711	confident	stable
lg79	OU1	MXD4	theta	0.172668	0.390899	0.0374136	6.72027	-7.44054	-6.75483	-2.44986	0.636777	1.62382	ambiguous	stable
lg79	OU1	MXRA7	theta	0.189602	0.663527	0.061606	5.18662	-4.37324	-3.68753	0.617445	0.653344	1.77488	ambiguous	stable
lg79	OU1	MYADM	theta	1.54234	0.277395	0.116043	-19.4583	44.9166	45.6023	49.9073	0.428425	0.784115	ambiguous	stable
lg79	OU1	MYC	theta	0.568784	0.355399	0.135678	-19.6397	45.2794	45.9651	50.2701	0.79014	3.4858	confident	stable
lg79	OU1	MYCBP2	theta	0.121282	0.763383	0.0482178	12.4406	-18.8812	-18.1955	-13.8905	0.844808	3.67779	confident	stable
lg79	OU1	MYD88	theta	0.177395	0.435792	0.0398505	6.99673	-7.99347	-7.30775	-3.00278	0.585543	0.996646	ambiguous	stable
lg79	OU1	MYDGF	theta	1.0546	0.384621	0.18088	-24.2236	54.4471	55.1328	59.4378	0.622841	2.27842	confident	stable
lg79	OU1	MYEF2	theta	0.138126	1.46564	0.101135	10.3298	-14.6596	-13.9739	-9.66896	0.845613	3.4365	confident	stable
lg79	OU1	MYEOV	theta	0.321879	0.278141	0.0677553	-8.9395	23.879	24.5647	28.8697	0.508051	1.01359	ambiguous	stable
lg79	OU1	MYL12B	theta	1.05344	0.54389	0.221563	-23.0907	52.1815	52.8672	57.1722	0.543218	0.636969	ambiguous	stable
lg79	OU1	MYL6B	theta	0.380103	0.549832	0.119211	-10.8296	27.6591	28.3448	32.6498	0.481967	0.160776	ambiguous	stable
lg79	OU1	MYO10	theta	0.210372	0.399494	0.0480419	2.13775	1.72451	2.41022	6.71519	0.600427	1.74014	ambiguous	stable
lg79	OU1	MYO1C	theta	0.488538	0.931576	0.203768	-12.002	30.0041	30.6898	34.9948	0.806766	2.91491	confident	stable
lg79	OU1	MYO1E	theta	0.279608	0.723771	0.100468	-2.82672	11.6534	12.3391	16.6441	0.768774	2.77411	confident	stable
lg79	OU1	MYPOP	theta	0.212222	0.372869	0.0597543	-3.03392	12.0678	12.7536	17.0585	0.65422	1.8714	ambiguous	stable
lg79	OU1	MZF1	theta	0.160128	0.800786	0.0741262	4.92169	-3.84338	-3.15767	1.14731	0.761974	2.49772	confident	stable
lg79	OU1	MZT2B	theta	2.2613	0.359174	0.121833	-17.4057	40.8113	41.497	45.802	0.817185	3.94409	confident	stable
lg79	OU1	N4BP2L2	theta	0.391259	0.407976	0.0813751	-7.8519	21.7038	22.3895	26.6945	0.829846	4.26624	confident	stable
lg79	OU1	NAA10	theta	0.61104	1.69617	0.451505	-16.0065	38.013	38.6987	43.0037	0.9192	4.86463	confident	stable
lg79	OU1	NAA20	theta	0.51173	1.22996	0.245785	-10.3739	26.7477	27.4334	31.7384	0.914916	4.84486	confident	stable
lg79	OU1	NAA35	theta	0.121617	1.12124	0.0638354	14.1398	-22.2795	-21.5938	-17.2888	0.81995	3.08705	confident	stable
lg79	OU1	NAA38	theta	1.36734	0.517808	0.152408	-16.5736	39.1472	39.8329	44.1379	0.731481	2.4474	confident	stable
lg79	OU1	NAA60	theta	0.133921	0.713621	0.0496204	10.6791	-15.3582	-14.6724	-10.3675	0.857692	4.02523	confident	stable
lg79	OU1	NAB1	theta	0.234543	1.18106	0.18358	-5.46333	16.9267	17.6124	21.9173	0.757223	2.31551	confident	stable
lg79	OU1	NABP2	theta	0.235891	0.79718	0.120351	-4.61106	15.2221	15.9078	20.2128	0.725314	2.07826	confident	stable
lg79	OU1	NACC2	theta	0.131355	1.07679	0.0883944	7.02622	-8.05245	-7.36674	-3.06176	0.85523	3.63688	confident	stable
lg79	OU1	NADK	theta	0.175971	1.34002	0.133655	3.15823	-0.316453	0.369261	4.67423	0.858177	3.66448	confident	stable
lg79	OU1	NAMPT	theta	0.68204	0.436884	0.194492	-23.8754	53.7508	54.4365	58.7415	0.701827	2.90596	confident	stable
lg79	OU1	NANS	theta	0.363312	0.357393	0.117221	-16.7176	39.4352	40.1209	44.4258	0.763473	3.02244	confident	stable
lg79	OU1	NAP1L4	theta	0.26479	0.680612	0.109393	-5.56883	17.1377	17.8234	22.1284	0.588863	1.15971	ambiguous	stable
lg79	OU1	NAPA	theta	0.168936	0.341223	0.0381266	4.60747	-3.21495	-2.52923	1.77574	0.580503	1.49507	ambiguous	stable
lg79	OU1	NARF	theta	0.457189	0.586533	0.13139	-11.6719	29.3438	30.0295	34.3345	0.869586	5.09682	confident	stable
lg79	OU1	NARS	theta	0.239633	1.11336	0.136035	-0.748854	7.49771	8.18342	12.4884	0.662474	1.38009	ambiguous	stable
lg79	OU1	NAT14	theta	0.167734	0.764903	0.0610631	7.8723	-9.7446	-9.05889	-4.75392	0.509577	0.113267	ambiguous	stable
lg79	OU1	NAT9	theta	0.0561341	0.195909	0.0151177	17.0753	-28.1507	-27.465	-23.16	0.623822	1.54605	ambiguous	stable
lg79	OU1	NBEAL1	theta	0.551203	0.516845	0.1926	-21.1669	48.3337	49.0194	53.3244	0.777023	3.85528	confident	stable
lg79	OU1	NBL1	theta	0.139193	0.267563	0.0397161	1.0734	3.85319	4.53891	8.84388	0.491714	0.455708	ambiguous	stable
lg79	OU1	NBR1	theta	0.167653	0.574214	0.0484516	7.43277	-8.86554	-8.17983	-3.87486	0.794422	3.10862	confident	stable
lg79	OU1	NCBP2	theta	0.0991515	0.298321	0.0187141	16.9086	-27.8172	-27.1315	-22.8265	0.602508	2.03219	confident	stable
lg79	OU1	NCBP2.AS2	theta	0.284118	1.69617	0.267569	-5.80397	17.6079	18.2937	22.5986	0.876548	3.92739	confident	stable
lg79	OU1	NCBP3	theta	0.120407	0.705586	0.0433321	13.1213	-20.2425	-19.5568	-15.2519	0.78594	2.85519	confident	stable
lg79	OU1	NCK1	theta	0.317428	0.744847	0.0896219	-0.0874734	6.17495	6.86066	11.1656	0.692924	2.02122	confident	stable
lg79	OU1	NCKAP1	theta	0.257244	0.659813	0.0795425	0.106543	5.78691	6.47263	10.7776	0.630932	1.19603	ambiguous	stable
lg79	OU1	NCL	theta	0.931528	0.627079	0.308851	-27.2154	60.4307	61.1165	65.4214	0.844431	3.90676	confident	stable
lg79	OU1	NCOA3	theta	0.285516	0.721813	0.116672	-5.78996	17.5799	18.2656	22.5706	0.659607	1.39149	ambiguous	stable
lg79	OU1	NCOA4	theta	0.284108	0.533827	0.104075	-8.65458	23.3092	23.9949	28.2998	0.597918	1.59468	ambiguous	stable
lg79	OU1	NCOA7	theta	0.334003	0.451464	0.0938028	-9.1873	24.3746	25.0603	29.3653	0.844293	3.99225	confident	stable
lg79	OU1	NCOR2	theta	0.26304	0.535535	0.0877416	-5.26275	16.5255	17.2112	21.5162	0.691053	2.35173	confident	stable
lg79	OU1	NDFIP1	theta	0.666631	0.464973	0.165913	-19.873	45.7459	46.4316	50.7366	0.645211	1.98382	ambiguous	stable
lg79	OU1	NDRG3	theta	0.19908	0.444671	0.0692852	-3.49808	12.9962	13.6819	17.9869	0.611	1.95405	ambiguous	stable
lg79	OU1	NDUFA1	theta	1.1244	1.69617	0.713933	-24.9429	55.8858	56.5715	60.8765	0.827627	3.14489	confident	stable
lg79	OU1	NDUFA10	theta	0.596012	0.656002	0.224991	-20.2703	46.5406	47.2263	51.5313	0.716832	2.86298	confident	stable
lg79	OU1	NDUFA11	theta	1.21789	0.866037	0.190272	-12.0234	30.0469	30.7326	35.0376	0.615125	0.986552	ambiguous	stable
lg79	OU1	NDUFA12	theta	0.4134	0.26329	0.0627712	-8.0164	22.0328	22.7185	27.0235	0.475289	0.20012	ambiguous	stable
lg79	OU1	NDUFA13	theta	0.46689	1.09623	0.186609	-7.20898	20.418	21.1037	25.4087	0.701103	1.73602	ambiguous	stable
lg79	OU1	NDUFA3	theta	0.943874	0.479739	0.244421	-26.9587	59.9175	60.6032	64.9082	0.562026	0.739277	ambiguous	stable
lg79	OU1	NDUFA4	theta	2.13814	0.62924	0.22309	-20.8161	47.6322	48.3179	52.6228	0.729441	2.21238	confident	stable
lg79	OU1	NDUFA5	theta	0.535388	0.672433	0.163195	-13.5496	33.0991	33.7848	38.0898	0.862994	4.08435	confident	stable
lg79	OU1	NDUFA6	theta	0.476428	0.692747	0.131945	-8.91517	23.8303	24.5161	28.821	0.874227	4.24488	confident	stable
lg79	OU1	NDUFA7	theta	0.167151	0.645718	0.0699924	2.22901	1.54197	2.22769	6.53266	0.505625	0.559522	ambiguous	stable
lg79	OU1	NDUFA8	theta	0.438191	0.465728	0.109199	-11.6867	29.3735	30.0592	34.3642	0.849717	4.4542	confident	stable
lg79	OU1	NDUFAF2	theta	0.318143	0.700074	0.105948	-4.4514	14.9028	15.5885	19.8935	0.866228	4.12192	confident	stable
lg79	OU1	NDUFAF3	theta	0.592671	0.915431	0.182019	-10.1279	26.2559	26.9416	31.2465	0.90253	4.74722	confident	stable
lg79	OU1	NDUFB2	theta	1.27131	0.365517	0.140487	-19.9616	45.9233	46.609	50.9139	0.694325	2.86663	confident	stable
lg79	OU1	NDUFB5	theta	0.506259	0.486583	0.143614	-16.3746	38.7492	39.435	43.7399	0.704621	2.83316	confident	stable
lg79	OU1	NDUFB6	theta	0.22909	0.614028	0.102992	-6.15824	18.3165	19.0022	23.3072	0.818158	3.46179	confident	stable
lg79	OU1	NDUFB7	theta	1.14294	0.623765	0.179286	-16.7024	39.4047	40.0904	44.3954	0.848368	4.48896	confident	stable
lg79	OU1	NDUFB8	theta	0.413953	0.501206	0.115688	-11.7044	29.4088	30.0945	34.3995	0.836594	4.53919	confident	stable
lg79	OU1	NDUFB9	theta	0.96012	0.444511	0.163884	-20.2918	46.5837	47.2694	51.5744	0.772316	3.1018	confident	stable
lg79	OU1	NDUFC1	theta	0.606524	1.66025	0.390936	-13.6142	33.2283	33.914	38.219	0.914144	4.75799	confident	stable
lg79	OU1	NDUFC2	theta	0.491231	1.09895	0.290775	-15.8104	37.6207	38.3064	42.6114	0.891778	4.31762	confident	stable
lg79	OU1	NDUFS3	theta	0.242381	0.315231	0.0645628	-6.60915	19.2183	19.904	24.209	0.475491	0.629107	ambiguous	stable
lg79	OU1	NDUFS4	theta	0.599683	1.01898	0.202488	-10.1904	26.3809	27.0666	31.3716	0.89119	4.31802	confident	stable
lg79	OU1	NDUFS5	theta	0.88104	0.142119	0.0831736	-18.4044	42.8087	43.4945	47.7994	0.413067	0.153415	ambiguous	stable
lg79	OU1	NDUFS6	theta	0.900336	0.70338	0.188881	-15.642	37.284	37.9697	42.2747	0.905946	4.80376	confident	stable
lg79	OU1	NDUFS7	theta	0.499653	0.684689	0.15903	-12.7593	31.5185	32.2042	36.5092	0.647542	1.41631	ambiguous	stable
lg79	OU1	NDUFS8	theta	0.703818	0.801082	0.21341	-15.6957	37.3914	38.0771	42.3821	0.818378	3.14138	confident	stable
lg79	OU1	NDUFV1	theta	0.34284	0.617513	0.117423	-8.61999	23.24	23.9257	28.2307	0.876562	4.52596	confident	stable
lg79	OU1	NDUFV2	theta	0.590216	0.486249	0.128628	-14.2363	34.4726	35.1583	39.4633	0.856518	4.85369	confident	stable
lg79	OU1	NDUFV3	theta	0.39558	0.476649	0.141785	-16.4198	38.8396	39.5253	43.8303	0.712539	2.57159	confident	stable
lg79	OU1	NECAP2	theta	0.178287	0.594774	0.0535828	6.0502	-6.1004	-5.41469	-1.10971	0.884115	4.45092	confident	stable
lg79	OU1	NEDD4	theta	0.20305	0.515463	0.0681118	-0.93907	7.87814	8.56385	12.8688	0.763203	3.24703	confident	stable
lg79	OU1	NEDD4L	theta	0.342553	0.274074	0.0617404	-7.28002	20.56	21.2458	25.5507	0.39119	0.384265	ambiguous	stable
lg79	OU1	NEDD8	theta	1.77101	1.07137	0.35045	-19.9349	45.8697	46.5554	50.8604	0.906426	4.6692	confident	stable
lg79	OU1	NEDD9	theta	0.64537	0.517637	0.185557	-20.4168	46.8337	47.5194	51.8243	0.586791	1.2571	ambiguous	stable
lg79	OU1	NELFCD	theta	0.140127	1.1643	0.0963736	6.82905	-7.6581	-6.97239	-2.66741	0.861411	3.72565	confident	stable
lg79	OU1	NELFE	theta	0.28421	1.52302	0.162628	1.81276	2.37448	3.06019	7.36516	0.693805	1.65081	ambiguous	stable
lg79	OU1	NEU1	theta	0.285295	0.693339	0.106795	-4.77534	15.5507	16.2364	20.5414	0.520468	0.396286	ambiguous	stable
lg79	OU1	NF1	theta	0.143415	0.650904	0.0578664	6.07625	-6.1525	-5.46679	-1.16182	0.632607	1.18223	ambiguous	stable
lg79	OU1	NFAT5	theta	0.246254	0.802448	0.114683	-3.55071	13.1014	13.7871	18.0921	0.646534	1.30257	ambiguous	stable
lg79	OU1	NFIA	theta	0.261701	0.331481	0.072139	-8.17919	22.3584	23.0441	27.3491	0.597465	1.07526	ambiguous	stable
lg79	OU1	NFIB	theta	0.310007	0.704947	0.119964	-6.75137	19.5027	20.1885	24.4934	0.530803	0.565746	ambiguous	stable
lg79	OU1	NFIC	theta	0.340116	0.714104	0.10589	-4.09075	14.1815	14.8672	19.1722	0.774914	2.96344	confident	stable
lg79	OU1	NFIL3	theta	0.122994	1.69617	0.103901	12.6418	-19.2837	-18.598	-14.293	0.847498	3.44766	confident	stable
lg79	OU1	NFIX	theta	0.146852	1.39817	0.104373	8.80306	-11.6061	-10.9204	-6.61544	0.851653	3.51691	confident	stable
lg79	OU1	NFKB2	theta	0.135187	0.421559	0.0421323	5.44028	-4.88057	-4.19485	0.110118	0.777144	3.42705	confident	stable
lg79	OU1	NFKBIB	theta	0.124812	0.210998	0.0309287	3.7292	-1.4584	-0.772689	3.53228	0.570955	0.999575	ambiguous	stable
lg79	OU1	NFKBIL1	theta	0.24583	0.586199	0.0828558	-2.69042	11.3808	12.0666	16.3715	0.639567	1.80644	ambiguous	stable
lg79	OU1	NFKBIZ	theta	0.304432	0.511224	0.120797	-12.2414	30.4828	31.1685	35.4735	0.697581	2.69887	confident	stable
lg79	OU1	NFU1	theta	0.287119	0.618917	0.0967282	-4.79439	15.5888	16.2745	20.5795	0.757563	2.63878	confident	stable
lg79	OU1	NFYC	theta	0.065512	0.26691	0.0221198	12.4593	-18.9185	-18.2328	-13.9279	0.783429	3.4942	confident	stable
lg79	OU1	NGDN	theta	0.214092	1.4073	0.155471	1.15805	3.68389	4.36961	8.67458	0.901917	4.48044	confident	stable
lg79	OU1	NGFRAP1	theta	1.01428	0.285055	0.142188	-23.1287	52.2573	52.943	57.248	0.581178	0.887567	ambiguous	stable
lg79	OU1	NGLY1	theta	0.115962	0.665639	0.0383522	14.4821	-22.9643	-22.2786	-17.9736	0.84685	3.88891	confident	stable
lg79	OU1	NHP2	theta	0.97888	0.767569	0.291234	-22.5285	51.0569	51.7426	56.0476	0.910701	5.13131	confident	stable
lg79	OU1	NINJ1	theta	0.304215	1.69617	0.334137	-10.1357	26.2714	26.9572	31.2621	0.887937	4.17111	confident	stable
lg79	OU1	NIP7	theta	0.178507	0.262719	0.0285775	7.30449	-8.60898	-7.92327	-3.6183	0.732203	2.93761	confident	stable
lg79	OU1	NIPA2	theta	0.335928	0.36899	0.0673771	-5.51087	17.0217	17.7075	22.0124	0.457841	0.552288	ambiguous	stable
lg79	OU1	NIPBL	theta	0.187771	0.77157	0.0924918	-0.0685511	6.1371	6.82282	11.1278	0.569913	0.627981	ambiguous	stable
lg79	OU1	NIPSNAP3A	theta	0.162259	0.407971	0.0396421	6.17193	-6.34386	-5.65815	-1.35318	0.809879	4.02654	confident	stable
lg79	OU1	NIT1	theta	0.1498	0.515318	0.0533221	3.8299	-1.6598	-0.974089	3.33088	0.761497	2.74674	confident	stable
lg79	OU1	NIT2	theta	0.248131	0.318962	0.0447847	0.660102	4.6798	5.36551	9.67048	0.690445	2.62823	confident	stable
lg79	OU1	NKAP	theta	0.315307	0.294724	0.0778013	-11.0072	28.0143	28.7	33.005	0.559703	0.730889	ambiguous	stable
lg79	OU1	NKTR	theta	0.296847	0.266346	0.0653676	-8.68947	23.3789	24.0647	28.3696	0.624684	1.36461	ambiguous	stable
lg79	OU1	NLE1	theta	0.140534	1.2746	0.0846103	11.1077	-16.2155	-15.5298	-11.2248	0.809704	2.93092	confident	stable
lg79	OU1	NMB	theta	0.294126	0.672422	0.0830032	-0.396118	6.79224	7.47795	11.7829	0.730922	2.1742	confident	stable
lg79	OU1	NMD3	theta	0.155291	0.715555	0.0459972	12.2056	-18.4112	-17.7255	-13.4205	0.823867	3.34033	confident	stable
lg79	OU1	NME2	theta	0.113545	0.516039	0.0373693	10.7842	-15.5684	-14.8827	-10.5777	0.747482	3.19936	confident	stable
lg79	OU1	NME7	theta	0.147476	0.575512	0.0417285	10.3823	-14.7646	-14.0789	-9.77388	0.763102	2.93175	confident	stable
lg79	OU1	NMRAL1	theta	0.154775	0.640751	0.0559784	6.4517	-6.9034	-6.21769	-1.91271	0.817891	3.74952	confident	stable
lg79	OU1	NMRK1	theta	0.151538	0.475741	0.0426723	6.9485	-7.89699	-7.21128	-2.90631	0.692231	2.23575	confident	stable
lg79	OU1	NMT1	theta	0.174165	1.69616	0.117959	10.167	-14.3341	-13.6484	-9.34338	0.750589	2.21726	confident	stable
lg79	OU1	NNMT	theta	0.609226	0.591346	0.195202	-19.2555	44.511	45.1967	49.5017	0.801185	4.12257	confident	stable
lg79	OU1	NNT.AS1	theta	0.131589	0.884147	0.0882427	3.34343	-0.68687	-0.00115526	4.30382	0.860181	3.8281	confident	stable
lg79	OU1	NOA1	theta	0.257878	0.638862	0.118155	-8.16391	22.3278	23.0135	27.3185	0.891838	4.8782	confident	stable
lg79	OU1	NOL10	theta	0.111066	0.597177	0.036521	13.5917	-21.1834	-20.4977	-16.1927	0.805354	3.12038	confident	stable
lg79	OU1	NOL7	theta	0.419594	1.69615	0.349228	-10.9984	27.9968	28.6825	32.9875	0.801092	2.80182	confident	stable
lg79	OU1	NOLC1	theta	0.104979	0.665459	0.0359074	15.7629	-25.5258	-24.8401	-20.5351	0.799035	3.15372	confident	stable
lg79	OU1	NONO	theta	0.868711	1.0083	0.247876	-14.3331	34.6663	35.352	39.657	0.735335	2.0841	confident	stable
lg79	OU1	NOP10	theta	1.9351	0.389065	0.177981	-23.7571	53.5143	54.2	58.5049	0.606998	1.56064	ambiguous	stable
lg79	OU1	NOP16	theta	0.302748	0.323837	0.0417631	2.20091	1.59818	2.28389	6.58886	0.680374	2.04443	confident	stable
lg79	OU1	NOP56	theta	0.422196	0.608266	0.164407	-15.4366	36.8732	37.5589	41.8639	0.622604	1.29044	ambiguous	stable
lg79	OU1	NOP58	theta	0.189061	0.267693	0.0403888	0.751408	4.49718	5.1829	9.48787	0.56546	0.985302	ambiguous	stable
lg79	OU1	NOTCH2	theta	0.125137	0.248589	0.0433626	-1.3727	8.7454	9.43111	13.7361	0.604498	1.33	ambiguous	stable
lg79	OU1	NPC2	theta	1.07592	0.578185	0.222623	-22.1904	50.3807	51.0664	55.3714	0.878332	4.90913	confident	stable
lg79	OU1	NPDC1	theta	0.987053	0.252713	0.140634	-24.1555	54.311	54.9967	59.3017	0.479225	0.0838815	ambiguous	stable
lg79	OU1	NPEPL1	theta	0.149406	0.580995	0.0632059	2.44135	1.1173	1.80301	6.10798	0.880814	4.41267	confident	stable
lg79	OU1	NPEPPS	theta	0.405465	0.581351	0.177179	-17.6474	41.2949	41.9806	46.2856	0.871305	5.0042	confident	stable
lg79	OU1	NPLOC4	theta	0.130791	1.28611	0.0557201	19.4267	-32.8533	-32.1676	-27.8627	0.795353	2.74104	confident	stable
lg79	OU1	NPM3	theta	0.23476	0.580411	0.0670466	1.27447	3.45107	4.13678	8.44175	0.842911	4.04581	confident	stable
lg79	OU1	NPRL2	theta	0.0250826	0.214623	0.0135457	19.9742	-33.9485	-33.2628	-28.9578	0.795826	3.51963	confident	stable
lg79	OU1	NQO1	theta	1.55798	0.540748	0.498372	-38.9913	83.9825	84.6683	88.9732	0.768279	3.33706	confident	stable
lg79	OU1	NQO2	theta	0.15668	0.44917	0.0478735	3.8564	-1.7128	-1.02708	3.27789	0.592995	1.53447	ambiguous	stable
lg79	OU1	NR1D2	theta	0.325914	0.509576	0.0797329	-4.1904	14.3808	15.0665	19.3715	0.749066	3.55472	confident	stable
lg79	OU1	NR3C1	theta	0.405925	0.674589	0.110322	-5.88824	17.7765	18.4622	22.7672	0.86978	4.46655	confident	stable
lg79	OU1	NR4A3	theta	0.191994	0.319681	0.057102	-4.05085	14.1017	14.7874	19.0924	0.65755	2.27051	confident	stable
lg79	OU1	NRAV	theta	0.132953	0.911205	0.0600503	11.4061	-16.8123	-16.1266	-11.8216	0.845548	3.56551	confident	stable
lg79	OU1	NRBF2	theta	0.137619	0.724966	0.0518163	10.114	-14.2279	-13.5422	-9.23722	0.701957	1.92254	ambiguous	stable
lg79	OU1	NRBP1	theta	0.268368	0.467576	0.0808989	-5.78276	17.5655	18.2512	22.5562	0.652107	2.52909	confident	stable
lg79	OU1	NRDC	theta	0.194584	0.596548	0.0660981	2.00654	1.98692	2.67264	6.97761	0.82937	3.59848	confident	stable
lg79	OU1	NRG1	theta	0.142167	0.770879	0.0495764	12.0755	-18.1509	-17.4652	-13.1602	0.779956	2.85601	confident	stable
lg79	OU1	NRM	theta	0.150714	0.665354	0.068493	3.16733	-0.334653	0.351061	4.65603	0.852958	3.94308	confident	stable
lg79	OU1	NSDHL	theta	0.0971351	0.459514	0.027327	15.1235	-24.2469	-23.5612	-19.2562	0.748829	3.37958	confident	stable
lg79	OU1	NSFL1C	theta	0.291906	0.869971	0.101804	0.256072	5.48786	6.17357	10.4785	0.916771	5.03154	confident	stable
lg79	OU1	NSL1	theta	0.173467	0.787179	0.0930137	0.184098	5.6318	6.31752	10.6225	0.88066	4.21788	confident	stable
lg79	OU1	NSMCE1	theta	0.237121	0.390992	0.0558849	-1.10195	8.20391	8.88962	13.1946	0.831605	4.29541	confident	stable
lg79	OU1	NSMCE2	theta	0.198046	0.722482	0.0879827	-0.270895	6.54179	7.2275	11.5325	0.620367	1.08529	ambiguous	stable
lg79	OU1	NSRP1	theta	0.116415	0.267459	0.0347657	3.66622	-1.33243	-0.646718	3.65825	0.756098	3.34645	confident	stable
lg79	OU1	NT5C3A	theta	0.169421	0.386803	0.0430938	3.82309	-1.64619	-0.960473	3.3445	0.623769	1.8455	ambiguous	stable
lg79	OU1	NT5C3B	theta	0.51866	1.69616	0.365009	-11.8575	29.715	30.4007	34.7057	0.903274	4.62665	confident	stable
lg79	OU1	NT5DC1	theta	0.122313	0.885018	0.0611366	10.518	-15.0361	-14.3504	-10.0454	0.840283	3.50001	confident	stable
lg79	OU1	NT5E	theta	0.182865	0.779152	0.060059	8.52792	-11.0558	-10.3701	-6.06515	0.870777	4.21833	confident	stable
lg79	OU1	NTAN1	theta	0.17612	0.648425	0.0546147	7.13849	-8.27697	-7.59126	-3.28629	0.788799	3.0077	confident	stable
lg79	OU1	NTMT1	theta	0.410712	1.69613	0.353655	-11.2436	28.4872	29.173	33.4779	0.917349	4.87469	confident	stable
lg79	OU1	NTN4	theta	0.134792	0.704246	0.0639408	5.50113	-5.00226	-4.31655	-0.0115792	0.862176	3.89407	confident	stable
lg79	OU1	NTPCR	theta	0.242518	0.617699	0.0713278	1.10532	3.78937	4.47508	8.78005	0.640512	1.28879	ambiguous	stable
lg79	OU1	NUB1	theta	0.295502	0.361193	0.0771441	-8.4254	22.8508	23.5365	27.8415	0.668031	1.80989	ambiguous	stable
lg79	OU1	NUBP1	theta	0.139104	0.328129	0.0382064	4.09209	-2.18418	-1.49847	2.8065	0.536707	0.826727	ambiguous	stable
lg79	OU1	NUBP2	theta	0.327061	0.342235	0.0725473	-7.90278	21.8056	22.4913	26.7962	0.649253	2.25217	confident	stable
lg79	OU1	NUCB2	theta	0.224114	0.376357	0.0710539	-6.28982	18.5796	19.2654	23.5703	0.645372	1.51731	ambiguous	stable
lg79	OU1	NUCKS1	theta	1.00126	0.458288	0.141396	-16.9677	39.9354	40.6211	44.9261	0.494879	0.356577	ambiguous	stable
lg79	OU1	NUDC	theta	0.351507	0.628929	0.123592	-9.30853	24.6171	25.3028	29.6077	0.864817	3.92529	confident	stable
lg79	OU1	NUDCD2	theta	0.269612	0.541157	0.0847645	-4.43536	14.8707	15.5564	19.8614	0.797043	3.59153	confident	stable
lg79	OU1	NUDCD3	theta	0.120631	0.375036	0.0356448	7.11587	-8.23173	-7.54602	-3.24105	0.799026	3.5739	confident	stable
lg79	OU1	NUDT16L1	theta	0.219945	0.508253	0.0543838	3.22986	-0.459725	0.225989	4.53096	0.87733	4.78199	confident	stable
lg79	OU1	NUDT19	theta	0.194277	0.388631	0.0526644	-0.0249816	6.04996	6.73568	11.0406	0.818145	4.05188	confident	stable
lg79	OU1	NUDT2	theta	0.160769	0.49509	0.0494263	4.69	-3.38001	-2.6943	1.61068	0.75435	3.19715	confident	stable
lg79	OU1	NUDT21	theta	0.209794	0.504476	0.0890773	-6.50967	19.0193	19.7051	24.01	0.768142	2.86885	confident	stable
lg79	OU1	NUDT22	theta	0.232292	1.69617	0.170037	3.03621	-0.0724272	0.613287	4.91826	0.815869	2.99615	confident	stable
lg79	OU1	NUDT5	theta	0.205106	0.504443	0.0495858	4.915	-3.82999	-3.14428	1.16069	0.761998	3.20344	confident	stable
lg79	OU1	NUDT8	theta	0.26773	1.06233	0.175367	-6.59559	19.1912	19.8769	24.1819	0.675179	1.51878	ambiguous	stable
lg79	OU1	NUFIP2	theta	0.223874	0.355184	0.0474429	0.842822	4.31436	5.00007	9.30504	0.426236	0.709368	ambiguous	stable
lg79	OU1	NUP214	theta	0.117764	1.31344	0.0696263	15.4883	-24.9765	-24.2908	-19.9859	0.81543	2.99853	confident	stable
lg79	OU1	NUP50	theta	0.118655	0.316023	0.0222655	14.1793	-22.3586	-21.6729	-17.3679	0.477005	0.302976	ambiguous	stable
lg79	OU1	NUP54	theta	0.105238	0.586686	0.0269682	19.2108	-32.4216	-31.7359	-27.431	0.762126	2.52915	confident	stable
lg79	OU1	NUS1	theta	0.2475	0.724893	0.108008	-4.21041	14.4208	15.1065	19.4115	0.904308	4.81331	confident	stable
lg79	OU1	NUTF2	theta	0.605285	0.532377	0.120809	-11.6056	29.2111	29.8968	34.2018	0.748348	2.3171	confident	stable
lg79	OU1	NXF1	theta	0.15062	0.727004	0.0592977	7.53533	-9.07066	-8.38495	-4.07998	0.853695	3.81883	confident	stable
lg79	OU1	NXT1	theta	0.437253	0.82952	0.175931	-11.2858	28.5717	29.2574	33.5624	0.915864	5.05879	confident	stable
lg79	OU1	NXT2	theta	0.177418	0.818027	0.0933768	0.808068	4.38386	5.06958	9.37455	0.791508	2.85331	confident	stable
lg79	OU1	OARD1	theta	0.17694	0.435004	0.0361361	8.86505	-11.7301	-11.0444	-6.73942	0.66442	1.84716	ambiguous	stable
lg79	OU1	OAS1	theta	0.304021	0.275895	0.0549965	-4.95477	15.9095	16.5952	20.9002	0.676647	2.58163	confident	stable
lg79	OU1	OAT	theta	0.0354495	0.174255	0.0196299	11.0967	-16.1933	-15.5076	-11.2027	0.724761	2.39225	confident	stable
lg79	OU1	OAZ1	theta	1.76114	0.660606	0.197198	-17.5772	41.1544	41.8402	46.1451	0.532752	0.362692	ambiguous	stable
lg79	OU1	OAZ2	theta	0.458042	1.69617	0.274672	-6.31563	18.6313	19.317	23.6219	0.661561	1.34612	ambiguous	stable
lg79	OU1	OBSL1	theta	0.185768	0.802211	0.0771476	4.17482	-2.34963	-1.66392	2.64105	0.687351	1.69781	ambiguous	stable
lg79	OU1	OCEL1	theta	0.203673	0.489573	0.0556641	2.20049	1.59903	2.28474	6.58971	0.683655	2.84502	confident	stable
lg79	OU1	OCIAD2	theta	1.14192	0.421434	0.185007	-23.4155	52.831	53.5167	57.8217	0.473406	0.405828	ambiguous	stable
lg79	OU1	ODC1	theta	0.9597	0.316277	0.2386	-32.0602	70.1205	70.8062	75.1112	0.665325	2.30853	confident	stable
lg79	OU1	OFD1	theta	0.204874	0.468828	0.0585951	0.546829	4.90634	5.59206	9.89703	0.616105	2.01034	confident	stable
lg79	OU1	OGFOD3	theta	0.15353	0.475016	0.037422	9.48647	-12.9729	-12.2872	-7.98225	0.851486	4.5914	confident	stable
lg79	OU1	OGFR	theta	0.227514	0.211046	0.0381881	-0.380863	6.76173	7.44744	11.7524	0.499911	0.632098	ambiguous	stable
lg79	OU1	OGT	theta	0.138981	0.712253	0.0549001	8.6729	-11.3458	-10.6601	-6.35511	0.861198	4.0886	confident	stable
lg79	OU1	OPN3	theta	0.631949	0.310005	0.103348	-15.9755	37.9509	38.6366	42.9416	0.6662	1.8389	ambiguous	stable
lg79	OU1	OPTN	theta	0.351009	0.988023	0.146548	-4.46882	14.9376	15.6233	19.9283	0.812631	3.04486	confident	stable
lg79	OU1	ORC4	theta	0.154553	1.14618	0.0722908	12.135	-18.27	-17.5842	-13.2793	0.823175	3.13399	confident	stable
lg79	OU1	ORMDL1	theta	0.30601	1.17648	0.13437	0.547134	4.90573	5.59145	9.89642	0.686387	1.59317	ambiguous	stable
lg79	OU1	ORMDL2	theta	0.30189	0.485772	0.0837914	-5.89394	17.7879	18.4736	22.7786	0.723058	3.23204	confident	stable
lg79	OU1	OS9	theta	0.315847	0.646742	0.118134	-7.95038	21.9008	22.5865	26.8914	0.605456	1.04954	ambiguous	stable
lg79	OU1	OSBPL8	theta	0.206341	0.303118	0.0543459	-3.69939	13.3988	14.0845	18.3895	0.391922	0.1084	ambiguous	stable
lg79	OU1	OSBPL9	theta	0.280452	1.69616	0.230675	-2.91262	11.8252	12.511	16.8159	0.893678	4.29102	confident	stable
lg79	OU1	OSER1	theta	0.545162	0.961357	0.194399	-10.493	26.986	27.6718	31.9767	0.915473	4.93978	confident	stable
lg79	OU1	OSMR	theta	0.124014	0.290196	0.0263127	9.9626	-13.9252	-13.2395	-8.93451	0.630934	1.46961	ambiguous	stable
lg79	OU1	OSTC	theta	1.00204	0.242444	0.201969	-31.6128	69.2255	69.9112	74.2162	0.490769	0.268289	ambiguous	stable
lg79	OU1	OTUB1	theta	0.296944	0.870174	0.0960504	1.39488	3.21024	3.89595	8.20093	0.882019	4.17879	confident	stable
lg79	OU1	OTUD5	theta	0.192778	0.449119	0.0469585	4.23141	-2.46282	-1.77711	2.52786	0.514711	1.17877	ambiguous	stable
lg79	OU1	OTUD6B.AS1	theta	0.414375	0.485159	0.111051	-11.4039	28.8077	29.4935	33.7984	0.473286	1.00265	ambiguous	stable
lg79	OU1	OTULIN	theta	0.101192	0.569071	0.0309614	16.0171	-26.0341	-25.3484	-21.0434	0.782404	3.18991	confident	stable
lg79	OU1	OXA1L	theta	0.987021	0.410069	0.191692	-24.4889	54.9777	55.6634	59.9684	0.526505	0.790016	ambiguous	stable
lg79	OU1	OXR1	theta	0.170159	0.56584	0.0421294	9.91766	-13.8353	-13.1496	-8.84463	0.835542	4.30511	confident	stable
lg79	OU1	OXSR1	theta	0.178907	1.03304	0.0962747	4.56687	-3.13374	-2.44803	1.85694	0.664261	1.39133	ambiguous	stable
lg79	OU1	P4HA1	theta	0.100641	0.213877	0.0276851	6.00606	-6.01212	-5.32641	-1.02144	0.531247	0.705791	ambiguous	stable
lg79	OU1	P4HA2	theta	0.268246	0.718654	0.181884	-14.5276	35.0552	35.7409	40.0459	0.883009	4.40274	confident	stable
lg79	OU1	P4HB	theta	1.86651	0.209578	0.149735	-27.0822	60.1644	60.8501	65.1551	0.538094	0.534117	ambiguous	stable
lg79	OU1	P4HTM	theta	0.240965	0.796121	0.0839523	2.38799	1.22401	1.90973	6.2147	0.771716	2.59217	confident	stable
lg79	OU1	PA2G4	theta	0.541212	0.510872	0.16624	-18.4785	42.9571	43.6428	47.9478	0.763662	3.02805	confident	stable
lg79	OU1	PABPC4	theta	0.385555	0.494393	0.10388	-9.82101	25.642	26.3277	30.6327	0.830248	3.5701	confident	stable
lg79	OU1	PABPN1	theta	0.415945	1.69617	0.315509	-9.01825	24.0365	24.7222	29.0272	0.912026	4.70229	confident	stable
lg79	OU1	PACS1	theta	0.113156	0.941144	0.0501398	15.5319	-25.0639	-24.3782	-20.0732	0.825899	3.25008	confident	stable
lg79	OU1	PACS2	theta	0.0952937	0.60259	0.026701	19.848	-33.6959	-33.0102	-28.7052	0.832724	3.79143	confident	stable
lg79	OU1	PACSIN2	theta	0.108348	0.84217	0.0400502	17.8487	-29.6974	-29.0117	-24.7067	0.774789	2.57217	confident	stable
lg79	OU1	PAF1	theta	0.0993689	0.359244	0.0238443	14.4016	-22.8032	-22.1175	-17.8126	0.703087	3.10355	confident	stable
lg79	OU1	PAFAH1B1	theta	0.37659	0.621403	0.112378	-7.65724	21.3145	22.0002	26.3052	0.85825	4.44225	confident	stable
lg79	OU1	PAFAH1B2	theta	0.29782	0.234053	0.055619	-6.79693	19.5939	20.2796	24.5845	0.624398	1.32821	ambiguous	stable
lg79	OU1	PAFAH1B3	theta	0.462529	0.58449	0.1552	-14.9773	35.9546	36.6403	40.9453	0.711924	3.17362	confident	stable
lg79	OU1	PAICS	theta	0.166252	0.53706	0.0523836	4.82746	-3.65492	-2.96921	1.33576	0.786974	3.1954	confident	stable
lg79	OU1	PAIP2	theta	0.620499	1.69617	0.339034	-10.4199	26.8399	27.5256	31.8306	0.808887	2.89561	confident	stable
lg79	OU1	PAK2	theta	0.224708	0.613329	0.0519687	7.15781	-8.31562	-7.6299	-3.32493	0.637196	1.41625	ambiguous	stable
lg79	OU1	PAK4	theta	0.29298	1.40366	0.205862	-4.36684	14.7337	15.4194	19.7244	0.876721	3.98272	confident	stable
lg79	OU1	PAPD4	theta	0.164712	0.618214	0.0568142	5.55624	-5.11248	-4.42677	-0.1218	0.783017	3.19456	confident	stable
lg79	OU1	PAPD5	theta	0.103837	0.877156	0.0438236	16.8444	-27.6888	-27.0031	-22.6981	0.791312	2.75191	confident	stable
lg79	OU1	PAPOLA	theta	0.655147	0.493718	0.112998	-11.4773	28.9545	29.6402	33.9452	0.788384	3.19849	confident	stable
lg79	OU1	PAPPA	theta	0.558509	0.597527	0.22887	-22.1849	50.3698	51.0555	55.3605	0.811041	4.004	confident	stable
lg79	OU1	PAPSS1	theta	0.197541	0.49122	0.045818	6.04651	-6.09302	-5.40731	-1.10234	0.876617	4.95668	confident	stable
lg79	OU1	PAQR5	theta	0.142155	1.25045	0.0960968	8.25687	-10.5137	-9.82803	-5.52306	0.866715	3.78956	confident	stable
lg79	OU1	PARK7	theta	0.977803	0.204894	0.126901	-24.0453	54.0906	54.7763	59.0813	0.384526	0.0978967	ambiguous	stable
lg79	OU1	PARL	theta	0.220292	0.324211	0.0564684	-3.66851	13.337	14.0227	18.3277	0.48782	1.15189	ambiguous	stable
lg79	OU1	PARM1	theta	0.115723	0.604788	0.0362636	13.9416	-21.8832	-21.1975	-16.8925	0.697557	2.63521	confident	stable
lg79	OU1	PARP1	theta	0.209209	0.65812	0.063464	4.46552	-2.93104	-2.24532	2.05965	0.869919	4.81112	confident	stable
lg79	OU1	PARP6	theta	0.13134	0.454689	0.0336013	10.9378	-15.8756	-15.1899	-10.8849	0.753587	2.77455	confident	stable
lg79	OU1	PARVA	theta	0.160936	0.785335	0.0745568	4.45468	-2.90937	-2.22366	2.08132	0.825951	3.32072	confident	stable
lg79	OU1	PAWR	theta	0.371101	0.437731	0.0875157	-8.28043	22.5609	23.2466	27.5516	0.632494	1.42542	ambiguous	stable
lg79	OU1	PBDC1	theta	0.148824	0.70878	0.0527537	9.36408	-12.7282	-12.0425	-7.73748	0.861189	3.89574	confident	stable
lg79	OU1	PCBD1	theta	0.997173	1.12166	0.327317	-17.7285	41.4571	42.1428	46.4477	0.901535	4.55902	confident	stable
lg79	OU1	PCBP1	theta	1.30896	0.391	0.228465	-28.5633	63.1265	63.8122	68.1172	0.641948	1.83363	ambiguous	stable
lg79	OU1	PCGF2	theta	0.234583	0.616767	0.0803588	-1.24429	8.48859	9.1743	13.4793	0.500811	0.634367	ambiguous	stable
lg79	OU1	PCM1	theta	0.289498	0.317631	0.0659653	-6.94017	19.8803	20.5661	24.871	0.592281	1.04058	ambiguous	stable
lg79	OU1	PCMT1	theta	0.184586	1.55637	0.151291	3.64162	-1.28324	-0.597527	3.70744	0.527926	0.230038	ambiguous	stable
lg79	OU1	PCMTD1	theta	0.3211	0.80702	0.129052	-5.74873	17.4975	18.1832	22.4881	0.744134	2.23402	confident	stable
lg79	OU1	PCNA	theta	0.249525	0.886231	0.145407	-6.35204	18.7041	19.3898	23.6948	0.721402	1.99737	ambiguous	stable
lg79	OU1	PCNXL4	theta	0.148716	0.549846	0.0454369	7.97978	-9.95956	-9.27384	-4.96887	0.783317	3.75772	confident	stable
lg79	OU1	PDCD10	theta	0.15003	0.336012	0.0462752	0.642304	4.71539	5.40111	9.70608	0.512277	0.512792	ambiguous	stable
lg79	OU1	PDCD2	theta	0.217939	1.69617	0.166319	3.46815	-0.93629	-0.250576	4.05439	0.810949	2.92335	confident	stable
lg79	OU1	PDCD2L	theta	0.171988	1.26382	0.137771	1.43711	3.12578	3.8115	8.11647	0.788918	2.68615	confident	stable
lg79	OU1	PDCD4	theta	0.175062	0.369402	0.0377549	5.7973	-5.59459	-4.90888	-0.603909	0.654699	2.3221	confident	stable
lg79	OU1	PDCD5	theta	1.1544	0.525325	0.15511	-16.6901	39.3803	40.066	44.371	0.712348	3.06078	confident	stable
lg79	OU1	PDCD6	theta	0.823711	0.232661	0.11793	-21.5077	49.0154	49.7011	54.0061	0.471495	0.209145	ambiguous	stable
lg79	OU1	PDCD6IP	theta	0.465876	0.366575	0.0922334	-11.7186	29.4372	30.1229	34.4279	0.620248	1.54221	ambiguous	stable
lg79	OU1	PDCD7	theta	0.0838509	0.47526	0.0185487	23.1799	-40.3599	-39.6741	-35.3692	0.658335	1.50518	ambiguous	stable
lg79	OU1	PDCL	theta	0.185922	0.566036	0.0629384	2.09623	1.80754	2.49326	6.79823	0.783443	3.59308	confident	stable
lg79	OU1	PDCL3	theta	0.182396	0.362526	0.0467979	1.36892	3.26216	3.94787	8.25285	0.475912	0.2908	ambiguous	stable
lg79	OU1	PDE3A	theta	0.12388	0.532328	0.0436731	8.23362	-10.4672	-9.78152	-5.47655	0.784956	3.20201	confident	stable
lg79	OU1	PDE8A	theta	0.121698	0.768475	0.0543413	10.23	-14.46	-13.7743	-9.46935	0.843361	3.60642	confident	stable
lg79	OU1	PDGFA	theta	0.179216	0.669365	0.0762948	1.16798	3.66403	4.34975	8.65472	0.743708	2.30482	confident	stable
lg79	OU1	PDHA1	theta	0.0553258	0.250755	0.0185622	15.2568	-24.5135	-23.8278	-19.5228	0.770198	3.40334	confident	stable
lg79	OU1	PDHB	theta	0.200149	1.69617	0.164626	3.66711	-1.33421	-0.648499	3.65647	0.691836	1.62182	ambiguous	stable
lg79	OU1	PDIA3	theta	0.436788	0.899149	0.156433	-7.50856	21.0171	21.7028	26.0078	0.867844	3.92055	confident	stable
lg79	OU1	PDIA6	theta	1.02967	0.680237	0.312239	-26.0299	58.0598	58.7455	63.0505	0.542143	0.441056	ambiguous	stable
lg79	OU1	PDLIM1	theta	0.544378	0.442949	0.168737	-20.9118	47.8235	48.5093	52.8142	0.841472	4.40221	confident	stable
lg79	OU1	PDLIM5	theta	1.44637	0.476547	0.297233	-30.8738	67.7476	68.4333	72.7383	0.772275	3.6309	confident	stable
lg79	OU1	PDPR	theta	0.195154	0.810971	0.0953624	0.239513	5.52097	6.20669	10.5117	0.871258	4.11237	confident	stable
lg79	OU1	PDXDC1	theta	0.149284	0.533519	0.0321809	14.2237	-22.4473	-21.7616	-17.4566	0.824635	3.54483	confident	stable
lg79	OU1	PDXK	theta	0.591826	0.667414	0.208229	-18.4621	42.9241	43.6098	47.9148	0.845417	4.0964	confident	stable
lg79	OU1	PDZD8	theta	0.297151	0.596031	0.121883	-9.93972	25.8794	26.5652	30.8701	0.85141	4.54337	confident	stable
lg79	OU1	PDZK1IP1	theta	0.297264	0.393767	0.0838504	-8.91847	23.8369	24.5227	28.8276	0.494848	0.653604	ambiguous	stable
lg79	OU1	PEA15	theta	0.135864	0.48483	0.043571	6.83023	-7.66046	-6.97474	-2.66977	0.824927	4.11766	confident	stable
lg79	OU1	PEBP1	theta	0.976872	0.909136	0.419775	-26.551	59.102	59.7877	64.0927	0.916069	4.97743	confident	stable
lg79	OU1	PEF1	theta	0.242726	1.09164	0.140223	-1.71699	9.43399	10.1197	14.4247	0.905846	4.63225	confident	stable
lg79	OU1	PELO	theta	0.275128	0.650253	0.0863437	-1.74347	9.48694	10.1727	14.4776	0.425971	0.0695762	ambiguous	stable
lg79	OU1	PELP1	theta	0.122108	0.772548	0.0433483	14.7328	-23.4657	-22.7799	-18.475	0.792132	2.80809	confident	stable
lg79	OU1	PEMT	theta	0.348574	0.916432	0.131655	-3.7907	13.5814	14.2671	18.5721	0.539703	0.381467	ambiguous	stable
lg79	OU1	PEPD	theta	0.260155	0.261961	0.037892	1.77554	2.44892	3.13464	7.43961	0.53833	0.525686	ambiguous	stable
lg79	OU1	PET117	theta	0.216407	0.405024	0.0689345	-4.71599	15.432	16.1177	20.4227	0.594366	1.77288	ambiguous	stable
lg79	OU1	PEX13	theta	0.152396	1.04409	0.0692386	11.1976	-16.3951	-15.7094	-11.4045	0.790979	2.72571	confident	stable
lg79	OU1	PEX16	theta	0.146716	1.38096	0.0925894	10.8988	-15.7977	-15.112	-10.807	0.76731	2.4182	confident	stable
lg79	OU1	PEX2	theta	0.323812	0.992902	0.173753	-7.69626	21.3925	22.0782	26.3832	0.819202	3.09578	confident	stable
lg79	OU1	PFDN1	theta	0.22494	1.69617	0.173249	2.67128	0.657431	1.34315	5.64812	0.806908	2.86538	confident	stable
lg79	OU1	PFDN4	theta	0.520126	1.21775	0.254711	-11.2616	28.5232	29.2089	33.5139	0.887507	4.21112	confident	stable
lg79	OU1	PFDN6	theta	0.1563	0.626717	0.0601305	4.68132	-3.36264	-2.67692	1.62805	0.828351	3.66024	confident	stable
lg79	OU1	PFKFB3	theta	0.278547	0.488358	0.0786919	-4.58888	15.1778	15.8635	20.1684	0.737397	2.66454	confident	stable
lg79	OU1	PFKP	theta	0.335525	0.383548	0.086068	-9.77831	25.5566	26.2423	30.5473	0.37121	0.118348	ambiguous	stable
lg79	OU1	PFN1	theta	3.12412	0.55967	0.198945	-20.5295	47.059	47.7447	52.0497	0.744081	3.23117	confident	stable
lg79	OU1	PFN2	theta	0.631378	0.363356	0.0968139	-12.7769	31.5538	32.2395	36.5445	0.787304	3.38032	confident	stable
lg79	OU1	PGD	theta	1.57216	0.376605	0.128525	-17.839	41.6779	42.3636	46.6686	0.410062	0.027407	ambiguous	stable
lg79	OU1	PGK1	theta	1.82556	0.310351	0.512232	-47.1757	100.351	101.037	105.342	0.496112	0.314274	ambiguous	stable
lg79	OU1	PGM1	theta	0.261316	1.09627	0.129225	-0.0426682	6.08534	6.77105	11.076	0.913503	4.84226	confident	stable
lg79	OU1	PGM2L1	theta	0.350873	0.446103	0.112636	-12.9268	31.8536	32.5393	36.8442	0.793988	4.01802	confident	stable
lg79	OU1	PGM3	theta	0.195934	0.396914	0.0652172	-3.90994	13.8199	14.5056	18.8106	0.618142	1.2495	ambiguous	stable
lg79	OU1	PGP	theta	0.153004	0.494532	0.0664128	-1.0889	8.17779	8.8635	13.1685	0.792751	3.19237	confident	stable
lg79	OU1	PGRMC1	theta	0.731442	1.69616	0.584094	-21.0275	48.055	48.7408	53.0457	0.799015	2.76727	confident	stable
lg79	OU1	PHAX	theta	0.113709	0.921242	0.0521048	14.3825	-22.7651	-22.0793	-17.7744	0.810548	3.04014	confident	stable
lg79	OU1	PHB	theta	0.803473	0.528349	0.186956	-20.2414	46.4828	47.1686	51.4735	0.87185	4.9847	confident	stable
lg79	OU1	PHC2	theta	0.105735	1.40843	0.0595261	19.8936	-33.7872	-33.1015	-28.7965	0.779085	2.54446	confident	stable
lg79	OU1	PHF1	theta	0.180843	0.370711	0.0528991	-0.733256	7.46651	8.15223	12.4572	0.62436	2.09785	confident	stable
lg79	OU1	PHF14	theta	0.381225	0.655024	0.157719	-13.3673	32.7345	33.4203	37.7252	0.682504	2.47208	confident	stable
lg79	OU1	PHF19	theta	0.134391	0.367989	0.0273388	12.0421	-18.0843	-17.3985	-13.0936	0.715815	2.94826	confident	stable
lg79	OU1	PHF20L1	theta	0.37255	0.223888	0.0584332	-8.16176	22.3235	23.0092	27.3142	0.486335	0.192748	ambiguous	stable
lg79	OU1	PHF5A	theta	0.162607	0.392798	0.0313817	10.2132	-14.4264	-13.7406	-9.43567	0.518737	1.14903	ambiguous	stable
lg79	OU1	PHIP	theta	0.128592	0.48464	0.0334261	11.9861	-17.9722	-17.2865	-12.9816	0.761019	2.78606	confident	stable
lg79	OU1	PHKB	theta	0.161857	0.382104	0.0377896	6.22195	-6.4439	-5.75819	-1.45322	0.442538	0.369312	ambiguous	stable
lg79	OU1	PHKG2	theta	0.134495	0.759784	0.0761194	3.4584	-0.916792	-0.231078	4.07389	0.820545	3.41159	confident	stable
lg79	OU1	PHLDA1	theta	0.474748	1.22522	0.285696	-13.3828	32.7656	33.4513	37.7563	0.534519	0.288273	ambiguous	stable
lg79	OU1	PHLDA2	theta	1.36583	0.518974	0.377386	-34.2133	74.4267	75.1124	79.4173	0.488992	0.477923	ambiguous	stable
lg79	OU1	PHLDA3	theta	0.294068	0.610187	0.0865746	-2.87846	11.7569	12.4426	16.7476	0.632531	1.24403	ambiguous	stable
lg79	OU1	PHLDB3	theta	0.206958	0.334829	0.0398744	3.49174	-0.983484	-0.297769	4.0072	0.717071	2.32081	confident	stable
lg79	OU1	PIAS1	theta	0.21707	0.561843	0.0691512	0.139399	5.7212	6.40692	10.7119	0.607991	1.32562	ambiguous	stable
lg79	OU1	PICALM	theta	0.278424	0.615886	0.113767	-8.04807	22.0961	22.7819	27.0868	0.813136	3.30807	confident	stable
lg79	OU1	PIEZO1	theta	0.156349	0.518568	0.0455286	7.0099	-8.01979	-7.33408	-3.02911	0.56891	0.687685	ambiguous	stable
lg79	OU1	PIGBOS1	theta	0.226605	0.425616	0.056708	-0.218257	6.43651	7.12223	11.4272	0.873897	4.96524	confident	stable
lg79	OU1	PIGC	theta	0.220721	0.561266	0.0715035	-0.529461	7.05892	7.74464	12.0496	0.783205	3.3339	confident	stable
lg79	OU1	PIGF	theta	0.288066	0.619666	0.098707	-5.17574	16.3515	17.0372	21.3422	0.889205	4.80987	confident	stable
lg79	OU1	PIGH	theta	0.228917	0.738143	0.10867	-4.00744	14.0149	14.7006	19.0056	0.747464	2.35906	confident	stable
lg79	OU1	PIGK	theta	0.170482	0.649538	0.067948	2.90843	0.183143	0.868857	5.17383	0.891664	4.67319	confident	stable
lg79	OU1	PIGQ	theta	0.155506	1.69241	0.117761	10.157	-14.314	-13.6283	-9.3233	0.839213	3.31337	confident	stable
lg79	OU1	PIGS	theta	0.179456	0.541998	0.0592068	2.59347	0.813067	1.49878	5.80375	0.886271	4.82595	confident	stable
lg79	OU1	PIGT	theta	0.710053	0.340894	0.098657	-13.9441	33.8882	34.5739	38.8789	0.506677	0.371102	ambiguous	stable
lg79	OU1	PIGU	theta	0.0747855	0.272669	0.0153222	19.8427	-33.6854	-32.9997	-28.6947	0.678945	1.91008	ambiguous	stable
lg79	OU1	PIH1D1	theta	0.643155	1.69617	0.493933	-17.7577	41.5154	42.2011	46.5061	0.868851	3.78709	confident	stable
lg79	OU1	PIK3C2A	theta	0.145496	0.584446	0.0478352	7.97202	-9.94404	-9.25833	-4.95336	0.771502	2.81907	confident	stable
lg79	OU1	PIM1	theta	0.20822	0.338647	0.03912	4.01255	-2.02511	-1.33939	2.96558	0.59406	1.24557	ambiguous	stable
lg79	OU1	PIM3	theta	0.607825	0.437885	0.16302	-20.4049	46.8098	47.4955	51.8005	0.814019	4.06073	confident	stable
lg79	OU1	PIN1	theta	0.499477	0.441065	0.0985307	-10.4821	26.9643	27.65	31.955	0.516296	0.976018	ambiguous	stable
lg79	OU1	PIN4	theta	0.642946	0.320265	0.101894	-15.3225	36.6449	37.3306	41.6356	0.607231	1.25172	ambiguous	stable
lg79	OU1	PITHD1	theta	0.137385	0.74362	0.0578404	8.42166	-10.8433	-10.1576	-5.85264	0.8653	4.1045	confident	stable
lg79	OU1	PITPNA	theta	0.113922	0.616485	0.0284276	19.0116	-32.0233	-31.3375	-27.0326	0.799539	3.08061	confident	stable
lg79	OU1	PITPNA.AS1	theta	0.584389	0.422812	0.174139	-22.1892	50.3783	51.064	55.369	0.706153	2.64998	confident	stable
lg79	OU1	PITPNB	theta	0.198166	0.606208	0.0623972	3.39847	-0.796942	-0.111228	4.19374	0.874556	4.5461	confident	stable
lg79	OU1	PITX1	theta	0.327061	0.529851	0.133246	-13.5914	33.1829	33.8686	38.1735	0.517348	0.515531	ambiguous	stable
lg79	OU1	PKIG	theta	0.157475	0.445585	0.0380756	8.20575	-10.4115	-9.72578	-5.42081	0.765816	3.30909	confident	stable
lg79	OU1	PLA2G12A	theta	0.210784	0.8365	0.079328	4.39727	-2.79455	-2.10883	2.19614	0.896029	4.59446	confident	stable
lg79	OU1	PLA2G16	theta	0.587317	1.00823	0.25462	-14.859	35.718	36.4037	40.7086	0.764871	2.40737	confident	stable
lg79	OU1	PLAU	theta	0.251503	0.437493	0.0851383	-7.75099	21.502	22.1877	26.4927	0.692248	2.96058	confident	stable
lg79	OU1	PLAUR	theta	0.903253	1.42752	0.532614	-22.5774	51.1549	51.8406	56.1456	0.92196	5.00792	confident	stable
lg79	OU1	PLD3	theta	1.09651	0.523025	0.18174	-19.8491	45.6982	46.3839	50.6888	0.754409	2.81686	confident	stable
lg79	OU1	PLEKHA3	theta	0.515424	0.593193	0.145532	-13.478	32.956	33.6417	37.9467	0.643641	1.55715	ambiguous	stable
lg79	OU1	PLEKHB2	theta	0.33511	0.529086	0.0966681	-7.35659	20.7132	21.3989	25.7039	0.690279	2.70656	confident	stable
lg79	OU1	PLEKHF2	theta	0.151488	0.446917	0.0401034	7.23624	-8.47249	-7.78678	-3.4818	0.837035	4.63247	confident	stable
lg79	OU1	PLEKHG3	theta	0.126354	0.617297	0.0410964	11.8501	-17.7002	-17.0145	-12.7095	0.777397	3.29876	confident	stable
lg79	OU1	PLEKHJ1	theta	0.292741	0.739621	0.106158	-3.51526	13.0305	13.7162	18.0212	0.789186	2.94754	confident	stable
lg79	OU1	PLGRKT	theta	0.134673	0.362503	0.0332768	8.01749	-10.035	-9.34927	-5.0443	0.596669	1.83747	ambiguous	stable
lg79	OU1	PLIN2	theta	0.107473	0.534266	0.0395126	10.2423	-14.4846	-13.7989	-9.4939	0.825505	3.93771	confident	stable
lg79	OU1	PLIN3	theta	0.264444	1.69617	0.283315	-6.91843	19.8369	20.5226	24.8275	0.903881	4.54031	confident	stable
lg79	OU1	PLK2	theta	0.227932	0.744345	0.0878409	0.289918	5.42016	6.10588	10.4108	0.811836	3.18768	confident	stable
lg79	OU1	PLOD1	theta	0.191128	0.420521	0.0541113	0.526427	4.94715	5.63286	9.93783	0.839115	4.40399	confident	stable
lg79	OU1	PLOD2	theta	0.833399	0.303751	0.112529	-17.8681	41.7362	42.4219	46.7269	0.754937	3.1818	confident	stable
lg79	OU1	PLOD3	theta	0.148238	0.454014	0.0435952	5.83882	-5.67763	-4.99192	-0.686945	0.736194	2.95797	confident	stable
lg79	OU1	PLPP2	theta	0.512014	0.434332	0.132186	-16.4329	38.8657	39.5514	43.8564	0.780867	3.90602	confident	stable
lg79	OU1	PLS1	theta	0.350468	0.600855	0.113807	-8.46898	22.938	23.6237	27.9286	0.840083	4.3784	confident	stable
lg79	OU1	PLS3	theta	0.381704	0.45837	0.136338	-16.2607	38.5214	39.2071	43.5121	0.478742	0.844699	ambiguous	stable
lg79	OU1	PLSCR1	theta	0.369584	0.318485	0.0988195	-14.7911	35.5823	36.268	40.573	0.717989	2.48293	confident	stable
lg79	OU1	PLSCR4	theta	0.149368	0.3974	0.0263783	13.7576	-21.5151	-20.8294	-16.5244	0.431521	0.340724	ambiguous	stable
lg79	OU1	PLXNB2	theta	0.181746	0.569002	0.0519424	5.92568	-5.85136	-5.16565	-0.860678	0.739734	3.14042	confident	stable
lg79	OU1	PMAIP1	theta	0.572417	0.412532	0.138545	-18.0811	42.1622	42.8479	47.1529	0.418803	0.0301866	ambiguous	stable
lg79	OU1	PMF1	theta	0.520609	0.235049	0.0774538	-13.2148	32.4296	33.1154	37.4203	0.517754	0.573141	ambiguous	stable
lg79	OU1	PMM1	theta	0.241869	0.830109	0.12434	-4.50746	15.0149	15.7006	20.0056	0.672421	1.70565	ambiguous	stable
lg79	OU1	PMP22	theta	0.909622	0.70704	0.289454	-23.8744	53.7488	54.4345	58.7395	0.777125	2.66705	confident	stable
lg79	OU1	PMPCB	theta	0.291137	0.67913	0.101291	-4.10636	14.2127	14.8984	19.2034	0.502527	0.139614	ambiguous	stable
lg79	OU1	PMVK	theta	0.452326	0.499095	0.107295	-10.3021	26.6041	27.2898	31.5948	0.697156	1.9825	ambiguous	stable
lg79	OU1	PNISR	theta	0.216064	0.338029	0.0497368	-0.692216	7.38443	8.07015	12.3751	0.603984	1.67407	ambiguous	stable
lg79	OU1	PNMA1	theta	0.13156	0.400309	0.0443924	3.70605	-1.4121	-0.726381	3.57859	0.65942	2.29272	confident	stable
lg79	OU1	PNN	theta	0.370121	1.00758	0.172743	-7.30489	20.6098	21.2955	25.6005	0.671609	1.49668	ambiguous	stable
lg79	OU1	PNO1	theta	0.0527677	0.24891	0.026823	8.00622	-10.0124	-9.32673	-5.02176	0.777582	3.30348	confident	stable
lg79	OU1	PNP	theta	0.156901	0.352047	0.0367376	5.71836	-5.43672	-4.75101	-0.446038	0.565296	1.49263	ambiguous	stable
lg79	OU1	PNPLA8	theta	0.271162	0.557196	0.0688908	0.078174	5.84365	6.52937	10.8343	0.641792	1.54197	ambiguous	stable
lg79	OU1	PNRC1	theta	1.18203	0.230723	0.192831	-31.1734	68.3468	69.0325	73.3374	0.60468	1.19826	ambiguous	stable
lg79	OU1	PNRC2	theta	0.292931	0.455931	0.079189	-5.74897	17.4979	18.1837	22.4886	0.782921	3.63131	confident	stable
lg79	OU1	POGZ	theta	0.160384	0.458769	0.0369417	9.20868	-12.4174	-11.7316	-7.42668	0.805629	4.21465	confident	stable
lg79	OU1	POLD2	theta	0.202907	0.175685	0.0524285	-8.00234	22.0047	22.6904	26.9954	0.520406	1.5432	ambiguous	stable
lg79	OU1	POLD4	theta	0.130332	0.563628	0.0529802	5.38574	-4.77148	-4.08576	0.219209	0.802384	3.22295	confident	stable
lg79	OU1	POLE3	theta	0.280448	0.311672	0.0722964	-8.94685	23.8937	24.5794	28.8844	0.68232	1.91925	ambiguous	stable
lg79	OU1	POLE4	theta	0.573261	0.674355	0.183758	-15.8436	37.6872	38.3729	42.6779	0.895084	5.00404	confident	stable
lg79	OU1	POLG	theta	0.113597	0.567416	0.0361629	12.9414	-19.8829	-19.1971	-14.8922	0.810551	3.56371	confident	stable
lg79	OU1	POLR1D	theta	1.40076	0.464766	0.224871	-25.8074	57.6149	58.3006	62.6055	0.702809	3.05966	confident	stable
lg79	OU1	POLR1E	theta	0.143603	1.19179	0.0901452	8.5792	-11.1584	-10.4727	-6.16772	0.787622	2.68232	confident	stable
lg79	OU1	POLR2A	theta	0.228531	0.911285	0.0960233	2.26742	1.46516	2.15087	6.45584	0.815409	3.08007	confident	stable
lg79	OU1	POLR2C	theta	0.371773	0.393094	0.0963965	-11.659	29.318	30.0037	34.3087	0.711018	2.58051	confident	stable
lg79	OU1	POLR2E	theta	0.534961	0.31298	0.0790383	-10.636	27.2721	27.9578	32.2628	0.445627	0.748706	ambiguous	stable
lg79	OU1	POLR2F	theta	0.683247	0.199502	0.0878144	-17.0843	40.1686	40.8543	45.1593	0.498125	0.190273	ambiguous	stable
lg79	OU1	POLR2I	theta	1.65054	0.360296	0.137864	-19.7778	45.5555	46.2412	50.5462	0.521452	1.38592	ambiguous	stable
lg79	OU1	POLR2J3	theta	0.146374	1.01097	0.0765928	8.61739	-11.2348	-10.5491	-6.2441	0.774416	2.55751	confident	stable
lg79	OU1	POLR2M	theta	0.18352	0.987619	0.112816	0.624449	4.7511	5.43682	9.74179	0.784482	2.66819	confident	stable
lg79	OU1	POMP	theta	1.30277	1.35434	0.435314	-19.6612	45.3223	46.008	50.313	0.800971	2.81125	confident	stable
lg79	OU1	PON3	theta	0.28398	0.589258	0.119714	-9.78059	25.5612	26.2469	30.5519	0.697727	2.10882	confident	stable
lg79	OU1	POP4	theta	0.157638	0.574184	0.0477044	7.73389	-9.46778	-8.78206	-4.47709	0.852727	4.03724	confident	stable
lg79	OU1	POP5	theta	0.234998	0.386564	0.0828819	-8.94119	23.8824	24.5681	28.8731	0.783335	3.70598	confident	stable
lg79	OU1	POP7	theta	0.286275	1.69617	0.191965	0.671464	4.65707	5.34279	9.64776	0.881049	4.02565	confident	stable
lg79	OU1	PPA2	theta	0.166542	0.818002	0.0613618	8.99436	-11.9887	-11.303	-6.99804	0.854412	3.84319	confident	stable
lg79	OU1	PPCDC	theta	0.146953	0.594005	0.0444509	9.67183	-13.3437	-12.6579	-8.35297	0.760921	2.72581	confident	stable
lg79	OU1	PPCS	theta	0.453219	0.285121	0.084644	-13.0131	32.0261	32.7118	37.0168	0.731372	2.55342	confident	stable
lg79	OU1	PPIA	theta	2.62152	0.565197	0.297882	-28.2417	62.4835	63.1692	67.4741	0.864834	4.96331	confident	stable
lg79	OU1	PPIB	theta	1.30606	0.767501	0.424262	-29.8662	65.7324	66.4181	70.7231	0.717393	2.01043	confident	stable
lg79	OU1	PPIC	theta	0.157741	0.501322	0.0423723	7.8844	-9.76881	-9.08309	-4.77812	0.701245	2.89655	confident	stable
lg79	OU1	PPIE	theta	0.116753	0.478726	0.0265606	16.2889	-26.5778	-25.8921	-21.5871	0.723259	2.91923	confident	stable
lg79	OU1	PPIG	theta	0.362206	0.358878	0.0950464	-12.577	31.1539	31.8397	36.1446	0.578987	1.47743	ambiguous	stable
lg79	OU1	PPIL3	theta	0.416585	0.655123	0.133246	-10.0761	26.1522	26.8379	31.1429	0.88561	4.54599	confident	stable
lg79	OU1	PPIL4	theta	0.116954	0.645486	0.0417947	12.2759	-18.5517	-17.866	-13.561	0.826941	3.82214	confident	stable
lg79	OU1	PPM1A	theta	0.285915	0.74278	0.142671	-9.20362	24.4072	25.093	29.3979	0.719413	2.10049	confident	stable
lg79	OU1	PPM1B	theta	0.236938	0.394772	0.0694505	-5.2096	16.4192	17.1049	21.4099	0.627564	1.95753	ambiguous	stable
lg79	OU1	PPM1G	theta	0.514751	0.655889	0.165798	-14.3188	34.6376	35.3233	39.6283	0.855449	3.79055	confident	stable
lg79	OU1	PPM1N	theta	0.16594	0.261266	0.0318755	5.11998	-4.23995	-3.55424	0.750733	0.515007	1.17822	ambiguous	stable
lg79	OU1	PPME1	theta	0.127064	0.580123	0.0401596	11.2601	-16.5203	-15.8346	-11.5296	0.526373	0.47319	ambiguous	stable
lg79	OU1	PPP1CA	theta	0.651251	1.69617	0.670763	-23.7251	53.4502	54.1359	58.4408	0.847148	3.48017	confident	stable
lg79	OU1	PPP1CB	theta	0.864279	0.435973	0.243237	-28.2719	62.5438	63.2295	67.5345	0.587938	1.77453	ambiguous	stable
lg79	OU1	PPP1CC	theta	0.658051	0.36275	0.139408	-19.9089	45.8177	46.5035	50.8084	0.827255	4.33991	confident	stable
lg79	OU1	PPP1R10	theta	0.355656	0.522607	0.121066	-11.9395	29.879	30.5647	34.8697	0.85756	4.04654	confident	stable
lg79	OU1	PPP1R11	theta	0.472501	0.865456	0.231057	-15.8228	37.6455	38.3313	42.6362	0.563405	0.565702	ambiguous	stable
lg79	OU1	PPP1R12A	theta	0.144119	0.471511	0.0456732	5.4908	-4.9816	-4.29589	0.00908106	0.729533	3.08334	confident	stable
lg79	OU1	PPP1R14A	theta	0.250087	0.711328	0.115706	-5.88731	17.7746	18.4603	22.7653	0.837244	3.573	confident	stable
lg79	OU1	PPP1R14B	theta	1.06247	0.580358	0.246596	-24.1233	54.2465	54.9323	59.2372	0.871354	4.43779	confident	stable
lg79	OU1	PPP1R15A	theta	2.41765	0.294927	0.293474	-36.8887	79.7774	80.4631	84.7681	0.696438	2.07213	confident	stable
lg79	OU1	PPP1R15B	theta	0.365648	0.349592	0.120755	-17.5731	41.1462	41.8319	46.1369	0.430277	0.367213	ambiguous	stable
lg79	OU1	PPP1R16A	theta	0.13583	0.35176	0.0350547	6.62209	-7.24418	-6.55847	-2.2535	0.762782	3.43051	confident	stable
lg79	OU1	PPP1R35	theta	0.183973	0.457498	0.0539797	1.78283	2.43434	3.12005	7.42502	0.64464	1.77247	ambiguous	stable
lg79	OU1	PPP1R37	theta	0.16237	0.617656	0.0453654	9.92953	-13.8591	-13.1733	-8.86837	0.87259	4.61703	confident	stable
lg79	OU1	PPP1R3C	theta	0.163789	0.321774	0.0344972	5.85206	-5.70412	-5.0184	-0.713431	0.476868	0.378431	ambiguous	stable
lg79	OU1	PPP1R7	theta	0.187749	0.929541	0.107376	0.449552	5.1009	5.78661	10.0916	0.902137	4.64005	confident	stable
lg79	OU1	PPP2CA	theta	0.472016	0.388728	0.101773	-12.8688	31.7377	32.4234	36.7283	0.743557	3.03994	confident	stable
lg79	OU1	PPP2CB	theta	0.326609	0.859651	0.149645	-7.47629	20.9526	21.6383	25.9433	0.834255	3.36958	confident	stable
lg79	OU1	PPP2R1A	theta	0.724886	0.434141	0.196582	-24.1775	54.3549	55.0406	59.3456	0.777049	3.47381	confident	stable
lg79	OU1	PPP2R4	theta	0.146846	0.535971	0.0360271	12.0968	-18.1935	-17.5078	-13.2028	0.718333	2.32072	confident	stable
lg79	OU1	PPP2R5C	theta	0.307906	0.461832	0.0817602	-6.17444	18.3489	19.0346	23.3396	0.79078	3.66333	confident	stable
lg79	OU1	PPP2R5E	theta	0.225395	0.425931	0.0580051	-0.652136	7.30427	7.98999	12.295	0.854175	4.6823	confident	stable
lg79	OU1	PPP3CA	theta	0.210692	0.343791	0.0517566	-1.26044	8.52088	9.20659	13.5116	0.806785	3.6779	confident	stable
lg79	OU1	PPP3CB	theta	0.122626	0.332345	0.0287161	9.81356	-13.6271	-12.9414	-8.63644	0.558833	1.31606	ambiguous	stable
lg79	OU1	PPP3R1	theta	0.210661	0.456611	0.0458585	4.93542	-3.87085	-3.18513	1.11984	0.803635	3.69437	confident	stable
lg79	OU1	PPP4C	theta	0.351581	0.576311	0.120603	-10.2913	26.5826	27.2683	31.5733	0.78008	2.83603	confident	stable
lg79	OU1	PPP4R3A	theta	0.212812	0.442799	0.0598521	-0.714086	7.42817	8.11389	12.4189	0.604914	1.5792	ambiguous	stable
lg79	OU1	PPP4R3B	theta	0.114557	0.207085	0.0413112	-2.07243	10.1449	10.8306	15.1355	0.629595	1.65183	ambiguous	stable
lg79	OU1	PPP6R1	theta	0.117737	0.906767	0.0497466	14.9896	-23.9792	-23.2935	-18.9885	0.842865	3.485	confident	stable
lg79	OU1	PPT1	theta	0.0579858	0.250111	0.0177214	16.1365	-26.2731	-25.5874	-21.2824	0.684025	2.05296	confident	stable
lg79	OU1	PQLC3	theta	0.455408	0.746097	0.199399	-15.6518	37.3036	37.9894	42.2943	0.511404	0.137836	ambiguous	stable
lg79	OU1	PRAME	theta	0.11586	1.55716	0.0670841	19.5105	-33.0211	-32.3354	-28.0304	0.786245	2.62103	confident	stable
lg79	OU1	PRCC	theta	0.169856	0.707796	0.0490728	10.7448	-15.4896	-14.8039	-10.4989	0.883622	4.45588	confident	stable
lg79	OU1	PRDX1	theta	2.18607	0.288408	0.283229	-36.4411	78.8823	79.568	83.8729	0.624641	1.35899	ambiguous	stable
lg79	OU1	PRDX3	theta	0.470748	0.621539	0.124063	-9.5842	25.1684	25.8541	30.1591	0.817309	4.09074	confident	stable
lg79	OU1	PRDX4	theta	0.975704	0.678191	0.376623	-29.7375	65.4751	66.1608	70.4658	0.745953	2.4024	confident	stable
lg79	OU1	PRDX6	theta	1.18446	0.529121	0.207131	-22.2182	50.4364	51.1221	55.427	0.906289	4.93904	confident	stable
lg79	OU1	PRELID1	theta	1.25248	0.399559	0.171376	-22.6592	51.3184	52.0041	56.3091	0.66166	2.55791	confident	stable
lg79	OU1	PRKAA1	theta	0.216917	0.989143	0.140218	-3.5863	13.1726	13.8583	18.1633	0.909168	4.74282	confident	stable
lg79	OU1	PRKAA2	theta	0.10275	0.318645	0.0229897	13.6492	-21.2984	-20.6127	-16.3077	0.672667	2.20474	confident	stable
lg79	OU1	PRKACB	theta	0.104422	0.312671	0.0220399	14.2551	-22.5102	-21.8245	-17.5195	0.617594	2.3328	confident	stable
lg79	OU1	PRKAG1	theta	0.299351	1.09208	0.260947	-13.8192	33.6385	34.3242	38.6291	0.709951	1.83859	ambiguous	stable
lg79	OU1	PRKAR1A	theta	0.490928	0.410132	0.084143	-8.43082	22.8616	23.5473	27.8523	0.785781	3.63628	confident	stable
lg79	OU1	PRKAR2A	theta	0.178992	0.622219	0.0573657	5.47621	-4.95242	-4.26671	0.0382626	0.835894	3.7078	confident	stable
lg79	OU1	PRKCA	theta	0.490469	0.370017	0.117403	-16.304	38.6079	39.2936	43.5986	0.606819	1.99988	ambiguous	stable
lg79	OU1	PRKCI	theta	0.292009	1.69617	0.23683	-3.4243	12.8486	13.5343	17.8393	0.729865	2.00466	confident	stable
lg79	OU1	PRKRA	theta	0.219421	0.239218	0.0567498	-6.98533	19.9707	20.6564	24.9613	0.570669	1.93599	ambiguous	stable
lg79	OU1	PRKRIP1	theta	0.134857	0.932425	0.0815296	5.87701	-5.75403	-5.06831	-0.763342	0.851368	3.62032	confident	stable
lg79	OU1	PRKRIR	theta	0.128605	0.614168	0.0395165	12.5263	-19.0527	-18.367	-14.062	0.775978	3.254	confident	stable
lg79	OU1	PRMT1	theta	0.462728	0.7211	0.200891	-16.4035	38.807	39.4927	43.7977	0.556175	0.734576	ambiguous	stable
lg79	OU1	PRMT2	theta	0.190243	0.292479	0.0437171	0.148224	5.70355	6.38927	10.6942	0.704216	2.9194	confident	stable
lg79	OU1	PRNP	theta	0.712083	0.358968	0.1132	-15.981	37.9621	38.6478	42.9527	0.687436	2.00266	confident	stable
lg79	OU1	PROSC	theta	0.0816133	0.242596	0.0271961	7.4904	-8.9808	-8.29509	-3.99012	0.694134	2.47915	confident	stable
lg79	OU1	PRPF3	theta	0.124123	0.873731	0.0546092	12.4839	-18.9677	-18.282	-13.977	0.858954	3.76032	confident	stable
lg79	OU1	PRPF38B	theta	0.269632	0.517726	0.098482	-8.06152	22.123	22.8088	27.1137	0.786423	3.67294	confident	stable
lg79	OU1	PRPF40A	theta	0.380764	0.49661	0.0659502	-0.88786	7.77572	8.46143	12.7664	0.835675	4.63762	confident	stable
lg79	OU1	PRPF6	theta	0.228867	0.523683	0.0667667	-0.302297	6.60459	7.29031	11.5953	0.499001	1.08008	ambiguous	stable
lg79	OU1	PRPF8	theta	0.161095	0.524819	0.050293	5.25574	-4.51149	-3.82577	0.479198	0.666689	1.88215	ambiguous	stable
lg79	OU1	PRPS2	theta	0.10975	0.405771	0.0260162	14.3113	-22.6226	-21.9369	-17.6319	0.747177	3.43389	confident	stable
lg79	OU1	PRPSAP1	theta	0.291185	0.287214	0.0445686	-0.426678	6.85336	7.53907	11.844	0.529696	0.455784	ambiguous	stable
lg79	OU1	PRPSAP2	theta	0.132219	0.710463	0.0661822	4.98592	-3.97184	-3.28613	1.01885	0.591385	0.838986	ambiguous	stable
lg79	OU1	PRR14	theta	0.106135	0.352308	0.026823	11.8555	-17.7111	-17.0254	-12.7204	0.804715	2.83206	confident	stable
lg79	OU1	PRR15	theta	0.154864	0.430082	0.0565142	-0.00354529	6.00709	6.6928	10.9978	0.667245	2.65523	confident	stable
lg79	OU1	PRR7	theta	0.170604	0.351222	0.0457206	1.42391	3.15219	3.8379	8.14287	0.665001	1.93249	ambiguous	stable
lg79	OU1	PRRC2B	theta	0.246388	1.57145	0.205283	-2.12007	10.2401	10.9259	15.2308	0.918026	4.88215	confident	stable
lg79	OU1	PRSS3	theta	1.08938	0.32931	0.260294	-33.2804	72.5609	73.2466	77.5516	0.527611	1.08887	ambiguous	stable
lg79	OU1	PSD4	theta	0.277712	1.69617	0.243577	-3.97207	13.9441	14.6299	18.9348	0.61133	0.914246	ambiguous	stable
lg79	OU1	PSENEN	theta	0.813824	0.293926	0.122328	-19.8626	45.7252	46.411	50.7159	0.625527	1.69444	ambiguous	stable
lg79	OU1	PSIP1	theta	0.265606	0.573806	0.0799816	-2.35926	10.7185	11.4042	15.7092	0.617102	1.20939	ambiguous	stable
lg79	OU1	PSMA2	theta	0.435625	0.979191	0.193644	-10.072	26.144	26.8297	31.1347	0.902688	4.58077	confident	stable
lg79	OU1	PSMA3	theta	0.405455	0.351605	0.0870532	-11.1206	28.2412	28.9269	33.2319	0.752819	2.83778	confident	stable
lg79	OU1	PSMA3.AS1	theta	0.299245	0.466747	0.0886761	-7.60301	21.206	21.8917	26.1967	0.730433	2.59652	confident	stable
lg79	OU1	PSMA4	theta	0.63666	0.622415	0.231794	-21.7469	49.4938	50.1795	54.4845	0.850535	4.80788	confident	stable
lg79	OU1	PSMA5	theta	0.217505	0.666976	0.0965183	-3.47872	12.9574	13.6432	17.9481	0.827105	3.48727	confident	stable
lg79	OU1	PSMA7	theta	1.16285	0.540874	0.22642	-23.6028	53.2057	53.8914	58.1964	0.839733	4.63174	confident	stable
lg79	OU1	PSMB1	theta	0.880866	0.466992	0.168985	-20.1651	46.3302	47.0159	51.3209	0.707164	2.60362	confident	stable
lg79	OU1	PSMB2	theta	0.47688	1.69617	0.379191	-12.6029	31.2059	31.8916	36.1966	0.882792	4.06806	confident	stable
lg79	OU1	PSMB3	theta	0.733677	0.580861	0.302879	-28.1173	62.2346	62.9204	67.2253	0.575124	0.923175	ambiguous	stable
lg79	OU1	PSMB4	theta	0.364741	1.66205	0.248501	-4.7577	15.5154	16.2011	20.5061	0.923762	5.04641	confident	stable
lg79	OU1	PSMB5	theta	0.820642	0.890753	0.315503	-21.3633	48.7266	49.4123	53.7173	0.915029	5.07895	confident	stable
lg79	OU1	PSMB6	theta	0.731928	1.69617	0.53657	-19.3728	44.7456	45.4313	49.7362	0.775254	2.48191	confident	stable
lg79	OU1	PSMB8	theta	0.160831	0.249983	0.0405872	-0.0289653	6.05793	6.74364	11.0486	0.602016	1.98753	ambiguous	stable
lg79	OU1	PSMC1	theta	0.300251	1.03433	0.126177	-0.681254	7.36251	8.04822	12.3532	0.720554	1.93833	ambiguous	stable
lg79	OU1	PSMC2	theta	0.119992	0.90463	0.0530902	13.6772	-21.3543	-20.6686	-16.3636	0.821061	3.19495	confident	stable
lg79	OU1	PSMC3	theta	0.279998	0.391025	0.0583944	-1.95691	9.91383	10.5995	14.9045	0.806264	3.7975	confident	stable
lg79	OU1	PSMC4	theta	0.590231	0.613037	0.335782	-29.2316	64.4632	65.1489	69.4539	0.877425	4.75144	confident	stable
lg79	OU1	PSMC5	theta	0.578554	0.309064	0.111021	-17.4072	40.8145	41.5002	45.8052	0.678531	2.04937	confident	stable
lg79	OU1	PSMD1	theta	0.131614	0.550508	0.0355592	12.7792	-19.5584	-18.8727	-14.5678	0.723967	2.26462	confident	stable
lg79	OU1	PSMD10	theta	0.164204	0.664276	0.0538011	7.84736	-9.69472	-9.009	-4.70403	0.88647	4.66192	confident	stable
lg79	OU1	PSMD11	theta	0.405268	0.428723	0.11191	-13.3703	32.7406	33.4263	37.7312	0.803758	4.16185	confident	stable
lg79	OU1	PSMD13	theta	0.284746	1.01651	0.114444	0.889968	4.22006	4.90578	9.21075	0.712573	1.87068	ambiguous	stable
lg79	OU1	PSMD14	theta	0.201134	0.422794	0.0526086	1.1506	3.6988	4.38451	8.68948	0.8435	4.03718	confident	stable
lg79	OU1	PSMD2	theta	0.156329	0.755262	0.0573955	8.85054	-11.7011	-11.0154	-6.71039	0.883082	4.45706	confident	stable
lg79	OU1	PSMD5	theta	0.22459	0.608309	0.0868643	-2.99476	11.9895	12.6752	16.9802	0.696785	1.99533	ambiguous	stable
lg79	OU1	PSMD7	theta	0.372558	0.388583	0.0987885	-12.2926	30.5853	31.271	35.5759	0.488178	1.25571	ambiguous	stable
lg79	OU1	PSMD8	theta	1.0254	0.307822	0.18922	-27.8486	61.6972	62.3829	66.6879	0.511147	0.580835	ambiguous	stable
lg79	OU1	PSMD9	theta	0.106037	0.361486	0.0262709	12.5916	-19.1833	-18.4975	-14.1926	0.746084	3.33514	confident	stable
lg79	OU1	PSME2	theta	0.314646	0.279602	0.0879656	-13.9746	33.9493	34.635	38.94	0.534162	0.509004	ambiguous	stable
lg79	OU1	PSME3	theta	0.169745	0.50698	0.0435296	7.53282	-9.06563	-8.37992	-4.07495	0.802643	3.96603	confident	stable
lg79	OU1	PSMF1	theta	0.456834	0.78451	0.173201	-12.0006	30.0012	30.6869	34.9919	0.591514	0.858109	ambiguous	stable
lg79	OU1	PSMG2	theta	0.220069	0.249972	0.0592937	-7.42102	20.842	21.5278	25.8327	0.362967	0.0572391	ambiguous	stable
lg79	OU1	PSMG3	theta	0.457287	0.693708	0.133426	-9.10823	24.2165	24.9022	29.2071	0.860795	3.87238	confident	stable
lg79	OU1	PSMG4	theta	0.199644	0.3812	0.0515153	0.148906	5.70219	6.3879	10.6929	0.834452	4.27572	confident	stable
lg79	OU1	PTBP1	theta	0.312609	0.389872	0.0582416	-1.94497	9.88995	10.5757	14.8806	0.721675	3.2222	confident	stable
lg79	OU1	PTBP3	theta	0.346023	1.63695	0.320903	-10.043	26.0861	26.7718	31.0768	0.770226	2.43225	confident	stable
lg79	OU1	PTEN	theta	0.119695	0.37906	0.0285971	11.5515	-17.103	-16.4172	-12.1123	0.750426	3.30791	confident	stable
lg79	OU1	PTGES	theta	0.172364	0.566565	0.0577724	3.78162	-1.56324	-0.877523	3.42745	0.800884	3.37189	confident	stable
lg79	OU1	PTGES2	theta	0.148249	0.26916	0.0608737	-7.19266	20.3853	21.071	25.376	0.780042	3.60707	confident	stable
lg79	OU1	PTGR1	theta	0.892959	0.653966	0.27043	-23.909	53.818	54.5037	58.8087	0.778005	2.73475	confident	stable
lg79	OU1	PTGS2	theta	1.14776	0.384711	0.480664	-43.2802	92.5603	93.2461	97.551	0.818696	4.29274	confident	stable
lg79	OU1	PTK2	theta	0.209561	0.599119	0.0713659	0.582693	4.83461	5.52033	9.8253	0.896256	4.90273	confident	stable
lg79	OU1	PTMS	theta	1.14673	0.377466	0.258187	-31.4116	68.8232	69.5089	73.8139	0.78923	3.82104	confident	stable
lg79	OU1	PTOV1	theta	0.369564	0.369403	0.0881737	-10.7416	27.4833	28.169	32.4739	0.781009	3.55664	confident	stable
lg79	OU1	PTP4A1	theta	1.2218	0.483379	0.242899	-26.7221	59.4442	60.1299	64.4349	0.833554	4.44504	confident	stable
lg79	OU1	PTP4A2	theta	1.11949	0.503963	0.205759	-22.851	51.7021	52.3878	56.6928	0.715862	2.39775	confident	stable
lg79	OU1	PTPMT1	theta	0.457246	0.208048	0.0450223	-3.71138	13.4228	14.1085	18.4134	0.371871	0.182096	ambiguous	stable
lg79	OU1	PTPN1	theta	0.162861	0.348174	0.0317022	8.45398	-10.908	-10.2223	-5.91728	0.601757	1.98745	ambiguous	stable
lg79	OU1	PTPN12	theta	0.393532	0.338003	0.0743017	-8.52003	23.0401	23.7258	28.0307	0.591541	2.08036	confident	stable
lg79	OU1	PTPN2	theta	0.172688	0.633925	0.0571139	5.87934	-5.75867	-5.07296	-0.767986	0.80301	3.04348	confident	stable
lg79	OU1	PTPRA	theta	0.111834	0.540563	0.0266607	18.103	-30.206	-29.5203	-25.2153	0.791	3.2303	confident	stable
lg79	OU1	PTPRF	theta	0.0920204	0.797448	0.0293096	22.9383	-39.8766	-39.1908	-34.8859	0.850626	3.65883	confident	stable
lg79	OU1	PTPRJ	theta	0.115367	0.671086	0.0367338	15.4684	-24.9368	-24.2511	-19.9461	0.837158	3.61967	confident	stable
lg79	OU1	PTPRK	theta	0.233623	0.432328	0.0620961	-1.76621	9.53242	10.2181	14.5231	0.68631	2.37773	confident	stable
lg79	OU1	PTRF	theta	1.01577	1.69617	0.648591	-23.0697	52.1394	52.8251	57.1301	0.896291	4.35355	confident	stable
lg79	OU1	PTRH1	theta	0.231116	0.969497	0.177388	-8.54934	23.0987	23.7844	28.0894	0.846382	3.49607	confident	stable
lg79	OU1	PTRHD1	theta	1.02561	0.817306	0.202027	-14.2575	34.515	35.2007	39.5057	0.878547	4.07168	confident	stable
lg79	OU1	PTS	theta	0.294488	0.581606	0.0902068	-4.47763	14.9553	15.641	19.9459	0.882385	4.98828	confident	stable
lg79	OU1	PTTG1IP	theta	0.654132	1.69616	0.392384	-13.271	32.5419	33.2277	37.5326	0.601514	0.824139	ambiguous	stable
lg79	OU1	PUDP	theta	0.150826	0.613734	0.0352575	14.7254	-23.4508	-22.7651	-18.4601	0.675353	1.72951	ambiguous	stable
lg79	OU1	PUF60	theta	0.346918	1.69617	0.286733	-7.15297	20.3059	20.9916	25.2966	0.678854	1.50164	ambiguous	stable
lg79	OU1	PUM2	theta	0.42345	0.289694	0.0698679	-9.09927	24.1985	24.8842	29.1892	0.454306	0.295597	ambiguous	stable
lg79	OU1	PURA	theta	0.169407	0.78764	0.0654871	7.0435	-8.08699	-7.40128	-3.09631	0.541156	0.3723	ambiguous	stable
lg79	OU1	PVRL2	theta	0.334311	1.69616	0.279061	-6.62506	19.2501	19.9358	24.2408	0.683123	1.55882	ambiguous	stable
lg79	OU1	PWP1	theta	0.136945	0.598124	0.0393857	12.1491	-18.2982	-17.6125	-13.3076	0.75025	2.55476	confident	stable
lg79	OU1	PXDC1	theta	0.0914737	0.34938	0.017054	20.5875	-35.175	-34.4893	-30.1843	0.659411	2.03956	confident	stable
lg79	OU1	PXN	theta	0.159968	0.463389	0.052328	2.57935	0.841298	1.52701	5.83198	0.615075	1.58802	ambiguous	stable
lg79	OU1	PXN.AS1	theta	0.139398	0.345857	0.0241543	13.6739	-21.3478	-20.6621	-16.3571	0.517295	1.0169	ambiguous	stable
lg79	OU1	PYCARD	theta	0.492298	0.48085	0.0961806	-8.73652	23.473	24.1587	28.4637	0.750142	3.45526	confident	stable
lg79	OU1	PYCR1	theta	0.248515	0.343173	0.10167	-14.4483	34.8967	35.5824	39.8874	0.504645	0.840417	ambiguous	stable
lg79	OU1	PYCR2	theta	0.132679	0.620296	0.0382215	13.3427	-20.6854	-19.9997	-15.6947	0.748478	2.54008	confident	stable
lg79	OU1	PYGL	theta	0.222569	1.36804	0.186381	-2.9269	11.8538	12.5395	16.8445	0.78778	2.64326	confident	stable
lg79	OU1	PYM1	theta	0.12735	0.318742	0.0414526	2.15172	1.69656	2.38227	6.68725	0.779227	3.85347	confident	stable
lg79	OU1	QDPR	theta	0.154121	0.52404	0.0395156	9.93692	-13.8738	-13.1881	-8.88315	0.499828	0.110994	ambiguous	stable
lg79	OU1	QPCT	theta	0.195768	0.492933	0.0589727	1.17597	3.64807	4.33378	8.63875	0.663121	2.51331	confident	stable
lg79	OU1	QTRT1	theta	0.111373	0.277687	0.0365782	3.06541	-0.130829	0.554886	4.85986	0.699627	2.51505	confident	stable
lg79	OU1	R3HCC1	theta	0.17921	0.431335	0.0407519	6.41026	-6.82053	-6.13481	-1.82984	0.662234	2.45468	confident	stable
lg79	OU1	R3HDM2	theta	0.329059	1.69617	0.374518	-12.3611	30.7223	31.408	35.713	0.590624	0.743936	ambiguous	stable
lg79	OU1	R3HDM4	theta	0.163167	0.572994	0.0423233	10.0347	-14.0694	-13.3837	-9.0787	0.77287	2.77967	confident	stable
lg79	OU1	RAB11A	theta	0.924877	0.427787	0.188629	-23.566	53.132	53.8177	58.1227	0.800753	3.85531	confident	stable
lg79	OU1	RAB18	theta	0.260854	0.786118	0.107088	-2.6	11.2	11.8857	16.1907	0.610873	1.02072	ambiguous	stable
lg79	OU1	RAB1A	theta	1.00879	0.331089	0.150768	-22.5688	51.1377	51.8234	56.1283	0.603953	1.2226	ambiguous	stable
lg79	OU1	RAB21	theta	0.236089	1.69616	0.261422	-5.35163	16.7033	17.389	21.6939	0.630262	1.07211	ambiguous	stable
lg79	OU1	RAB27B	theta	0.107529	0.37271	0.0226241	15.8993	-25.7985	-25.1128	-20.8078	0.593866	2.10802	confident	stable
lg79	OU1	RAB2A	theta	0.824153	0.425881	0.162872	-20.7816	47.5632	48.2489	52.5538	0.628898	1.70054	ambiguous	stable
lg79	OU1	RAB30.AS1	theta	0.227505	1.35718	0.20757	-5.17956	16.3591	17.0448	21.3498	0.563461	0.527583	ambiguous	stable
lg79	OU1	RAB32	theta	0.239489	0.23857	0.0430595	-1.6159	9.23179	9.91751	14.2225	0.471718	0.0130419	ambiguous	stable
lg79	OU1	RAB34	theta	0.971147	0.522078	0.166703	-18.1933	42.3865	43.0723	47.3772	0.850702	3.9477	confident	stable
lg79	OU1	RAB3GAP1	theta	0.175238	0.430815	0.0427332	5.47132	-4.94265	-4.25693	0.0480364	0.779438	3.46864	confident	stable
lg79	OU1	RAB3GAP2	theta	0.142458	0.331555	0.0437858	1.55946	2.88108	3.56679	7.87176	0.594313	1.34507	ambiguous	stable
lg79	OU1	RAB3IP	theta	0.138187	0.462549	0.0353385	10.2065	-14.4131	-13.7274	-9.42241	0.839634	4.19449	confident	stable
lg79	OU1	RAB40B	theta	0.229793	0.872605	0.110764	-1.33279	8.66557	9.35129	13.6563	0.908207	4.76625	confident	stable
lg79	OU1	RAB4A	theta	0.551394	0.291368	0.0747706	-10.3589	26.7178	27.4035	31.7085	0.564408	1.26266	ambiguous	stable
lg79	OU1	RAB4B	theta	0.0821416	0.421661	0.0161393	24.1536	-42.3072	-41.6215	-37.3165	0.625906	1.23557	ambiguous	stable
lg79	OU1	RAB5A	theta	0.272037	0.626692	0.128513	-10.1288	26.2577	26.9434	31.2484	0.784859	3.00586	confident	stable
lg79	OU1	RAB5B	theta	0.115429	0.325239	0.0244766	12.6701	-19.3403	-18.6545	-14.3496	0.519206	0.935245	ambiguous	stable
lg79	OU1	RAB5C	theta	0.564766	0.338988	0.123683	-18.421	42.842	43.5277	47.8327	0.546284	1.38306	ambiguous	stable
lg79	OU1	RAB7A	theta	0.348557	0.376346	0.100853	-13.1199	32.2397	32.9254	37.2304	0.67922	2.03968	confident	stable
lg79	OU1	RAB9A	theta	0.345546	0.31915	0.071489	-8.45322	22.9064	23.5922	27.8971	0.608122	1.25684	ambiguous	stable
lg79	OU1	RABGGTA	theta	0.117153	0.608168	0.0295657	18.0176	-30.0352	-29.3495	-25.0445	0.727007	2.1934	confident	stable
lg79	OU1	RABGGTB	theta	0.371331	0.463058	0.121516	-13.8665	33.733	34.4187	38.7237	0.40891	0.339234	ambiguous	stable
lg79	OU1	RABIF	theta	0.241461	1.38029	0.143554	2.33795	1.32409	2.00981	6.31478	0.780117	2.55145	confident	stable
lg79	OU1	RABL6	theta	0.215013	0.631341	0.0631696	3.84438	-1.68875	-1.00304	3.30193	0.790844	2.96079	confident	stable
lg79	OU1	RAC1	theta	2.31857	1.69617	0.645799	-22.9859	51.9717	52.6574	56.9624	0.804404	2.85414	confident	stable
lg79	OU1	RAD21	theta	0.2125	0.803757	0.0737929	5.0846	-4.16921	-3.48349	0.821476	0.851509	3.82075	confident	stable
lg79	OU1	RAD23B	theta	0.483154	1.11085	0.174	-5.59182	17.1836	17.8694	22.1743	0.711722	1.84843	ambiguous	stable
lg79	OU1	RAD51C	theta	0.100466	0.367116	0.0206169	17.5173	-29.0346	-28.3489	-24.0439	0.716772	2.78443	confident	stable
lg79	OU1	RAF1	theta	0.119648	0.553266	0.0375422	11.8014	-17.6028	-16.9171	-12.6121	0.834471	3.54787	confident	stable
lg79	OU1	RALA	theta	0.168779	0.848364	0.0730275	6.26991	-6.53983	-5.85411	-1.54914	0.759261	2.41722	confident	stable
lg79	OU1	RALB	theta	0.235421	0.385557	0.065982	-4.52666	15.0533	15.739	20.044	0.603482	1.81861	ambiguous	stable
lg79	OU1	RALBP1	theta	0.383024	0.820532	0.176879	-11.5925	29.1851	29.8708	34.1757	0.897945	4.5501	confident	stable
lg79	OU1	RALY	theta	0.581666	0.796628	0.214901	-15.9305	37.8609	38.5466	42.8516	0.570661	0.639538	ambiguous	stable
lg79	OU1	RAN	theta	1.14756	0.476247	0.274677	-29.3449	64.6898	65.3755	69.6805	0.841783	4.42662	confident	stable
lg79	OU1	RANBP1	theta	0.437569	0.236012	0.104774	-19.0678	44.1357	44.8214	49.1264	0.656129	1.84935	ambiguous	stable
lg79	OU1	RANGRF	theta	0.282863	0.319367	0.0477954	-0.59456	7.18912	7.87483	12.1798	0.452524	0.956036	ambiguous	stable
lg79	OU1	RAP1A	theta	0.261478	0.485872	0.0750732	-3.74822	13.4964	14.1821	18.4871	0.864433	4.86651	confident	stable
lg79	OU1	RAP1B	theta	0.141313	0.440327	0.0396174	7.26008	-8.52016	-7.83444	-3.52947	0.766675	3.68461	confident	stable
lg79	OU1	RAP1GAP2	theta	0.137656	0.526902	0.0408021	9.39711	-12.7942	-12.1085	-7.80353	0.71477	3.00212	confident	stable
lg79	OU1	RAP2B	theta	0.183748	1.06905	0.0888903	6.77408	-7.54816	-6.86245	-2.55748	0.679257	1.54896	ambiguous	stable
lg79	OU1	RAPH1	theta	0.106189	0.369836	0.0254901	13.4749	-20.9498	-20.2641	-15.9591	0.655793	2.47078	confident	stable
lg79	OU1	RARA	theta	0.159562	0.708055	0.064345	5.47358	-4.94715	-4.26144	0.0435346	0.831485	3.39759	confident	stable
lg79	OU1	RARS	theta	0.15713	0.533258	0.0388747	10.5316	-15.0632	-14.3774	-10.0725	0.761936	3.22921	confident	stable
lg79	OU1	RASD1	theta	0.195898	0.649191	0.08288	-0.974608	7.94922	8.63493	12.9399	0.694066	2.09138	confident	stable
lg79	OU1	RASEF	theta	0.386576	0.347543	0.0942081	-12.8051	31.6102	32.2959	36.6009	0.634294	1.97196	ambiguous	stable
lg79	OU1	RASSF1	theta	0.113297	1.11207	0.0602109	15.1221	-24.2442	-23.5585	-19.2535	0.858084	3.67716	confident	stable
lg79	OU1	RASSF3	theta	0.14645	0.301671	0.0373335	3.56985	-1.1397	-0.453983	3.85099	0.547797	0.878471	ambiguous	stable
lg79	OU1	RASSF7	theta	0.793698	0.707039	0.217077	-18.2639	42.5278	43.2135	47.5185	0.858113	3.74323	confident	stable
lg79	OU1	RBBP4	theta	0.221144	1.11668	0.126919	0.660577	4.67885	5.36456	9.66953	0.840298	3.39219	confident	stable
lg79	OU1	RBBP5	theta	0.136519	0.61836	0.0615656	3.99435	-1.98871	-1.30299	3.00198	0.83459	4.19752	confident	stable
lg79	OU1	RBBP6	theta	0.49985	0.27296	0.126284	-21.2814	48.5627	49.2484	53.5534	0.721245	2.52903	confident	stable
lg79	OU1	RBBP7	theta	0.355026	0.493665	0.134221	-14.8353	35.6706	36.3563	40.6613	0.678101	1.78787	ambiguous	stable
lg79	OU1	RBFOX2	theta	0.13725	0.562439	0.0515868	5.87061	-5.74123	-5.05551	-0.750543	0.783472	2.98469	confident	stable
lg79	OU1	RBL2	theta	0.123399	0.828465	0.0555094	11.1822	-16.3643	-15.6786	-11.3736	0.807674	3.05562	confident	stable
lg79	OU1	RBM17	theta	0.212967	1.02345	0.125018	-0.7043	7.4086	8.09431	12.3993	0.763566	2.39178	confident	stable
lg79	OU1	RBM22	theta	0.167566	1.3334	0.0979465	9.12421	-12.2484	-11.5627	-7.25773	0.833326	3.25659	confident	stable
lg79	OU1	RBM23	theta	0.124758	0.193611	0.0296617	3.84133	-1.68266	-0.996943	3.30803	0.59024	1.24998	ambiguous	stable
lg79	OU1	RBM25	theta	0.317784	0.346499	0.0925756	-12.5028	31.0056	31.6913	35.9963	0.701371	2.68615	confident	stable
lg79	OU1	RBM26	theta	0.129745	0.647942	0.0467234	10.1683	-14.3365	-13.6508	-9.34585	0.784822	2.8575	confident	stable
lg79	OU1	RBM39	theta	0.894191	0.503231	0.179061	-20.1612	46.3225	47.0082	51.3132	0.728026	3.0532	confident	stable
lg79	OU1	RBM4	theta	0.217416	0.789458	0.08554	1.87402	2.25196	2.93767	7.24264	0.721238	2.05843	confident	stable
lg79	OU1	RBM42	theta	0.49069	0.648802	0.114123	-7.22175	20.4435	21.1292	25.4342	0.796703	2.83974	confident	stable
lg79	OU1	RBM47	theta	0.34929	0.581724	0.127814	-11.2702	28.5404	29.2261	33.5311	0.8404	4.36534	confident	stable
lg79	OU1	RBM6	theta	0.128083	0.6733	0.0528117	8.45235	-10.9047	-10.219	-5.91402	0.794813	3.07233	confident	stable
lg79	OU1	RBM8A	theta	0.775732	0.347052	0.127302	-18.6942	43.3885	44.0742	48.3792	0.648305	1.86891	ambiguous	stable
lg79	OU1	RBMS1	theta	0.287626	0.833411	0.142201	-7.0521	20.1042	20.7899	25.0949	0.7995	2.91532	confident	stable
lg79	OU1	RBMX2	theta	0.209633	0.803501	0.0806962	3.32599	-0.651987	0.0337274	4.3387	0.69297	1.7917	ambiguous	stable
lg79	OU1	RBPJ	theta	0.301606	0.942138	0.152685	-6.16281	18.3256	19.0113	23.3163	0.750941	2.26179	confident	stable
lg79	OU1	RBPMS	theta	0.569105	0.612029	0.18051	-17.154	40.308	40.9937	45.2986	0.846471	4.17788	confident	stable
lg79	OU1	RBPMS.AS1	theta	0.244288	0.343074	0.0658006	-5.96848	17.937	18.6227	22.9276	0.686658	2.17806	confident	stable
lg79	OU1	RBX1	theta	0.795191	0.696304	0.231551	-19.7914	45.5828	46.2685	50.5734	0.895056	4.8361	confident	stable
lg79	OU1	RC3H1	theta	0.196903	0.427654	0.0590618	-0.943898	7.8878	8.57351	12.8785	0.65764	2.05877	confident	stable
lg79	OU1	RCHY1	theta	0.122201	0.742499	0.0460108	12.8568	-19.7136	-19.0279	-14.7229	0.879706	4.21316	confident	stable
lg79	OU1	RCN1	theta	0.330487	0.195992	0.0915581	-18.0419	42.0838	42.7695	47.0744	0.561282	1.15966	ambiguous	stable
lg79	OU1	RDH10	theta	0.127599	0.305431	0.057269	-4.63377	15.2675	15.9533	20.2582	0.826748	4.26516	confident	stable
lg79	OU1	RDH11	theta	0.116117	0.916238	0.0498861	15.1287	-24.2573	-23.5716	-19.2666	0.7954	2.8548	confident	stable
lg79	OU1	REEP3	theta	0.221653	1.2275	0.149867	-0.765565	7.53113	8.21685	12.5218	0.693822	1.66634	ambiguous	stable
lg79	OU1	REEP5	theta	0.621819	0.633477	0.182604	-16.7973	39.5946	40.2803	44.5853	0.763929	2.5822	confident	stable
lg79	OU1	RELA	theta	0.179095	0.628749	0.0531803	7.13178	-8.26357	-7.57785	-3.27288	0.777045	2.83724	confident	stable
lg79	OU1	RELB	theta	0.21963	0.409016	0.0625986	-2.70088	11.4018	12.0875	16.3924	0.821415	4.1747	confident	stable
lg79	OU1	RELT	theta	0.0946194	0.365883	0.0152572	23.3425	-40.685	-39.9993	-35.6943	0.645734	1.99168	ambiguous	stable
lg79	OU1	REST	theta	0.134264	1.14554	0.0608472	15.4854	-24.9708	-24.285	-19.9801	0.786716	2.66177	confident	stable
lg79	OU1	RETSAT	theta	0.152961	0.575953	0.0506718	6.60763	-7.21526	-6.52954	-2.22457	0.781653	2.99299	confident	stable
lg79	OU1	REXO4	theta	0.190458	1.02512	0.102226	3.25134	-0.502678	0.183036	4.48801	0.895336	4.44984	confident	stable
lg79	OU1	RFC1	theta	0.172667	0.375527	0.0372072	6.29683	-6.59365	-5.90794	-1.60297	0.619587	1.27472	ambiguous	stable
lg79	OU1	RFK	theta	0.424402	0.445845	0.0785633	-5.91089	17.8218	18.5075	22.8125	0.672405	2.61838	confident	stable
lg79	OU1	RGCC	theta	0.589961	0.275554	0.162857	-26.1375	58.2751	58.9608	63.2657	0.637696	1.58441	ambiguous	stable
lg79	OU1	RGS10	theta	0.345783	0.331203	0.0625764	-5.41668	16.8334	17.5191	21.8241	0.640869	1.72302	ambiguous	stable
lg79	OU1	RGS19	theta	0.104168	0.932904	0.0478137	16.2937	-26.5875	-25.9018	-21.5968	0.800701	2.86496	confident	stable
lg79	OU1	RGS2	theta	0.467412	0.845473	0.194936	-12.9393	31.8785	32.5642	36.8692	0.873204	4.02783	confident	stable
lg79	OU1	RHEB	theta	0.748233	0.551587	0.150432	-15.3139	36.6278	37.3135	41.6184	0.870055	4.48055	confident	stable
lg79	OU1	RHNO1	theta	0.221421	0.944966	0.140429	-4.47559	14.9512	15.6369	19.9419	0.803972	2.90172	confident	stable
lg79	OU1	RHOC	theta	0.832361	1.69617	0.66947	-23.6875	53.3751	54.0608	58.3658	0.748463	2.18787	confident	stable
lg79	OU1	RHOG	theta	0.307609	1.15522	0.159287	-3.11943	12.2389	12.9246	17.2296	0.723375	1.95351	ambiguous	stable
lg79	OU1	RHOQ	theta	0.154984	0.495121	0.0404267	8.60925	-11.2185	-10.5328	-6.22781	0.461688	0.100928	ambiguous	stable
lg79	OU1	RHOT1	theta	0.192215	0.466879	0.0485851	4.13811	-2.27621	-1.5905	2.71447	0.653523	2.43491	confident	stable
lg79	OU1	RHPN2	theta	0.411708	0.526601	0.112369	-10.3661	26.7323	27.418	31.7229	0.739323	2.97171	confident	stable
lg79	OU1	RIC3	theta	0.126669	0.674478	0.0387519	14.5056	-23.0113	-22.3256	-18.0206	0.820204	3.44846	confident	stable
lg79	OU1	RIC8A	theta	0.269171	0.445556	0.0697153	-3.59025	13.1805	13.8662	18.1712	0.824393	4.34194	confident	stable
lg79	OU1	RICTOR	theta	0.22343	0.500777	0.0740931	-3.02913	12.0583	12.744	17.0489	0.527358	0.832166	ambiguous	stable
lg79	OU1	RILP	theta	0.195334	0.35136	0.0440959	2.13336	1.73328	2.419	6.72397	0.472157	0.249123	ambiguous	stable
lg79	OU1	RILPL2	theta	0.165822	0.370897	0.0457939	2.08629	1.82743	2.51314	6.81811	0.756642	3.00467	confident	stable
lg79	OU1	RIMKLB	theta	0.350397	0.323738	0.102018	-15.2198	36.4396	37.1253	41.4302	0.840371	4.39913	confident	stable
lg79	OU1	RIN2	theta	0.458559	0.583935	0.168725	-16.6221	39.2442	39.9299	44.2349	0.869799	4.67492	confident	stable
lg79	OU1	RING1	theta	0.161892	1.35184	0.108699	7.36311	-8.72621	-8.0405	-3.73553	0.755602	2.28841	confident	stable
lg79	OU1	RIPK2	theta	0.29092	0.460473	0.088206	-7.69539	21.3908	22.0765	26.3815	0.818411	3.79089	confident	stable
lg79	OU1	RIPK4	theta	0.14363	0.708368	0.04905	10.7738	-15.5475	-14.8618	-10.5568	0.866199	4.03131	confident	stable
lg79	OU1	RIT1	theta	0.141423	0.69738	0.0474975	11.1255	-16.251	-15.5653	-11.2603	0.568931	0.765852	ambiguous	stable
lg79	OU1	RITA1	theta	0.141194	0.432645	0.0391383	7.24534	-8.49068	-7.80497	-3.5	0.643833	2.28344	confident	stable
lg79	OU1	RLF	theta	0.121632	0.745805	0.0619691	7.13029	-8.26058	-7.57487	-3.26989	0.857355	3.82367	confident	stable
lg79	OU1	RLIM	theta	0.115087	0.862717	0.0452574	15.8878	-25.7755	-25.0898	-20.7848	0.823962	3.22264	confident	stable
lg79	OU1	RMDN1	theta	0.118754	0.990611	0.0625981	12.1679	-18.3358	-17.6501	-13.3451	0.84088	3.4376	confident	stable
lg79	OU1	RMND5A	theta	0.106122	1.58194	0.0654241	20.3054	-34.6108	-33.9251	-29.6202	0.81493	2.98089	confident	stable
lg79	OU1	RNASEH1	theta	0.179017	0.675559	0.0855055	-0.894531	7.78906	8.47478	12.7797	0.798157	3.50103	confident	stable
lg79	OU1	RNASEH1.AS1	theta	0.19703	0.293062	0.024735	11.2743	-16.5486	-15.8629	-11.5579	0.598415	1.69493	ambiguous	stable
lg79	OU1	RNASEH2B	theta	0.140987	0.258608	0.0277549	7.71729	-9.43457	-8.74886	-4.44389	0.452657	0.0781787	ambiguous	stable
lg79	OU1	RNASEH2C	theta	0.664751	0.6025	0.1853	-17.9281	41.8562	42.5419	46.8469	0.747332	2.32095	confident	stable
lg79	OU1	RNASET2	theta	0.189769	0.333221	0.0430863	1.9334	2.1332	2.81892	7.12389	0.404553	0.218929	ambiguous	stable
lg79	OU1	RND1	theta	0.388519	0.658729	0.287155	-24.9541	55.9082	56.5939	60.8989	0.780385	2.68158	confident	stable
lg79	OU1	RND3	theta	0.917407	0.28816	0.153296	-24.4809	54.9617	55.6474	59.9524	0.704885	2.34127	confident	stable
lg79	OU1	RNF10	theta	0.146478	0.588352	0.0452318	9.17366	-12.3473	-11.6616	-7.35663	0.870478	4.47505	confident	stable
lg79	OU1	RNF11	theta	0.315898	0.990422	0.154924	-5.50573	17.0115	17.6972	22.0021	0.718022	1.95808	ambiguous	stable
lg79	OU1	RNF111	theta	0.121678	0.954855	0.0666656	10.2483	-14.4967	-13.811	-9.50599	0.857009	3.68648	confident	stable
lg79	OU1	RNF113A	theta	0.320055	0.82783	0.13528	-6.20205	18.4041	19.0898	23.3948	0.833191	3.38376	confident	stable
lg79	OU1	RNF114	theta	0.27398	0.362032	0.0669118	-5.62055	17.2411	17.9268	22.2318	0.526683	1.01401	ambiguous	stable
lg79	OU1	RNF115	theta	0.166021	0.553034	0.0499054	6.24377	-6.48755	-5.80184	-1.49686	0.75626	3.56782	confident	stable
lg79	OU1	RNF126	theta	0.302425	0.387831	0.0536872	-0.428649	6.8573	7.54301	11.848	0.754238	2.99287	confident	stable
lg79	OU1	RNF13	theta	0.355432	0.539277	0.099733	-7.66248	21.325	22.0107	26.3156	0.852812	4.06049	confident	stable
lg79	OU1	RNF130	theta	0.225704	0.457052	0.086651	-7.45836	20.9167	21.6024	25.9074	0.750048	2.86545	confident	stable
lg79	OU1	RNF135	theta	0.0579274	0.286361	0.0151003	20.6484	-35.2968	-34.6111	-30.3061	0.801121	3.63545	confident	stable
lg79	OU1	RNF138	theta	0.143701	0.359285	0.0370092	5.83	-5.65999	-4.97428	-0.669306	0.745976	3.22029	confident	stable
lg79	OU1	RNF139	theta	0.442431	1.69615	0.241378	-3.7962	13.5924	14.2781	18.5831	0.92258	4.97144	confident	stable
lg79	OU1	RNF14	theta	0.142783	0.473327	0.0457517	5.51509	-5.03017	-4.34446	-0.039489	0.751529	3.28053	confident	stable
lg79	OU1	RNF141	theta	0.155433	0.563446	0.0450963	8.5211	-11.0422	-10.3565	-6.05152	0.867059	4.68772	confident	stable
lg79	OU1	RNF145	theta	0.863496	1.18101	0.420444	-21.6234	49.2468	49.9325	54.2375	0.775315	2.50447	confident	stable
lg79	OU1	RNF149	theta	0.168091	0.697172	0.0646053	5.12284	-4.24567	-3.55996	0.745011	0.814406	3.26236	confident	stable
lg79	OU1	RNF166	theta	0.118967	0.529706	0.0238728	19.9367	-33.8734	-33.1877	-28.8828	0.786648	2.93921	confident	stable
lg79	OU1	RNF167	theta	0.31425	0.562745	0.0667642	0.84959	4.30082	4.98653	9.29151	0.899792	5.02767	confident	stable
lg79	OU1	RNF170	theta	0.207729	0.878848	0.0920116	2.41628	1.16744	1.85315	6.15812	0.81026	3.02129	confident	stable
lg79	OU1	RNF181	theta	0.566465	1.68247	0.296086	-7.9533	21.9066	22.5923	26.8973	0.911992	4.75374	confident	stable
lg79	OU1	RNF187	theta	0.597318	0.321243	0.0839021	-11.499	28.9979	29.6836	33.9886	0.526096	1.59372	ambiguous	stable
lg79	OU1	RNF20	theta	0.147629	1.17995	0.0876434	8.93667	-11.8733	-11.1876	-6.88265	0.731541	2.06014	confident	stable
lg79	OU1	RNF213	theta	0.408505	0.469644	0.114333	-12.4335	30.8671	31.5528	35.8578	0.542631	0.910995	ambiguous	stable
lg79	OU1	RNF217	theta	0.259651	0.422017	0.0794583	-6.91532	19.8306	20.5164	24.8213	0.497354	0.940746	ambiguous	stable
lg79	OU1	RNF41	theta	0.127298	0.86496	0.058237	11.0407	-16.0815	-15.3958	-11.0908	0.84548	3.62876	confident	stable
lg79	OU1	RNF5	theta	0.112206	0.1535	0.0302892	1.77501	2.44998	3.1357	7.44067	0.496633	0.354072	ambiguous	stable
lg79	OU1	RNH1	theta	0.563106	0.441645	0.136131	-16.7668	39.5336	40.2193	44.5243	0.700183	2.854	confident	stable
lg79	OU1	RNMTL1	theta	0.140408	0.768918	0.0516251	11.2402	-16.4804	-15.7947	-11.4897	0.810171	3.08073	confident	stable
lg79	OU1	RNPEP	theta	0.1202	0.552571	0.0388024	11.1373	-16.2747	-15.589	-11.284	0.79667	3.45627	confident	stable
lg79	OU1	ROCK1	theta	0.152854	0.700921	0.0669284	4.52559	-3.05119	-2.36547	1.9395	0.868913	3.97553	confident	stable
lg79	OU1	RORC	theta	0.135502	0.486263	0.0414245	7.84637	-9.69273	-9.00702	-4.70205	0.71585	2.73717	confident	stable
lg79	OU1	RP1.27K12.2	theta	0.136128	0.787636	0.0565234	9.9071	-13.8142	-13.1285	-8.82351	0.873581	4.20418	confident	stable
lg79	OU1	RP1.313I6.12	theta	0.173647	0.482694	0.0600838	0.495491	5.00902	5.69473	9.9997	0.818741	3.84129	confident	stable
lg79	OU1	RP11.1094M14.11	theta	0.185945	0.599652	0.0659623	2.13353	1.73293	2.41865	6.72362	0.791587	3.63305	confident	stable
lg79	OU1	RP11.111M22.3	theta	0.0949084	0.461746	0.0212131	20.1334	-34.2667	-33.581	-29.276	0.757844	2.6347	confident	stable
lg79	OU1	RP11.11N9.4	theta	0.347209	0.775268	0.156933	-10.2914	26.5828	27.2685	31.5734	0.909688	4.96403	confident	stable
lg79	OU1	RP11.140K17.3	theta	0.185688	0.549272	0.0469664	7.31751	-8.63502	-7.94931	-3.64434	0.87064	4.18857	confident	stable
lg79	OU1	RP11.16E12.2	theta	0.103849	0.709641	0.0319226	19.1812	-32.3623	-31.6766	-27.3716	0.659165	1.68999	ambiguous	stable
lg79	OU1	RP11.294J22.6	theta	0.107201	0.749521	0.0400843	15.7144	-25.4288	-24.743	-20.4381	0.824522	3.29156	confident	stable
lg79	OU1	RP11.357H14.17	theta	0.187821	0.643321	0.0894493	-2.61729	11.2346	11.9203	16.2253	0.83687	3.70711	confident	stable
lg79	OU1	RP11.382A20.3	theta	0.183168	1.16554	0.115166	3.37563	-0.751262	-0.0655475	4.23942	0.869525	3.87083	confident	stable
lg79	OU1	RP11.390E23.6	theta	0.127765	0.642582	0.0451542	10.6929	-15.3858	-14.7	-10.3951	0.875903	4.22014	confident	stable
lg79	OU1	RP11.390F4.6	theta	0.168596	0.348151	0.0282349	10.7108	-15.4216	-14.7359	-10.4309	0.493423	0.554297	ambiguous	stable
lg79	OU1	RP11.395A13.2	theta	0.101893	0.328134	0.0212648	15.5178	-25.0357	-24.35	-20.045	0.581051	1.07091	ambiguous	stable
lg79	OU1	RP11.408N14.1	theta	0.158044	0.535169	0.0515138	5.09828	-4.19657	-3.51085	0.794117	0.803227	3.10641	confident	stable
lg79	OU1	RP11.452F19.3	theta	0.128196	0.317709	0.0281945	9.63771	-13.2754	-12.5897	-8.28474	0.619064	1.47627	ambiguous	stable
lg79	OU1	RP11.489E7.4	theta	0.231474	0.441142	0.0650543	-2.38588	10.7718	11.4575	15.7624	0.848427	4.58143	confident	stable
lg79	OU1	RP11.54H7.4	theta	0.121091	0.847208	0.0443972	15.9493	-25.8985	-25.2128	-20.9079	0.783008	2.79007	confident	stable
lg79	OU1	RP11.554I8.2	theta	0.2031	0.345526	0.0550638	-2.4053	10.8106	11.4963	15.8013	0.504882	0.947963	ambiguous	stable
lg79	OU1	RP11.620J15.3	theta	0.245814	0.552067	0.0767742	-2.18437	10.3687	11.0544	15.3594	0.866001	4.74347	confident	stable
lg79	OU1	RP11.631N16.4	theta	0.0851449	0.202153	0.0160783	16.1316	-26.2631	-25.5774	-21.2725	0.609786	1.19854	ambiguous	stable
lg79	OU1	RP11.670E13.6	theta	0.189265	0.301397	0.0515319	-2.72552	11.451	12.1368	16.4417	0.653913	2.0657	confident	stable
lg79	OU1	RP11.680F8.1	theta	0.525577	0.504307	0.144558	-15.9545	37.909	38.5947	42.8996	0.808798	4.23811	confident	stable
lg79	OU1	RP11.734K2.4	theta	0.0954456	0.624884	0.0207328	25.396	-44.792	-44.1063	-39.8013	0.622048	1.10831	ambiguous	stable
lg79	OU1	RP11.792A8.4	theta	0.243042	1.03054	0.141812	-3.02875	12.0575	12.7432	17.0482	0.582302	0.684163	ambiguous	stable
lg79	OU1	RP11.83A24.2	theta	0.126182	0.367722	0.0314772	9.28442	-12.5688	-11.8831	-7.57815	0.687914	2.16639	confident	stable
lg79	OU1	RP11.841O20.2	theta	0.312246	0.398749	0.0753203	-6.65731	19.3146	20.0003	24.3053	0.551668	1.35457	ambiguous	stable
lg79	OU1	RP11.983P16.4	theta	0.209296	0.711905	0.0749028	2.60624	0.787519	1.47323	5.7782	0.673084	1.84386	ambiguous	stable
lg79	OU1	RP13.1032I1.7	theta	0.118657	0.71798	0.0416275	14.2121	-22.4243	-21.7386	-17.4336	0.756739	2.70239	confident	stable
lg79	OU1	RPA1	theta	0.160431	0.709701	0.0628698	5.96673	-5.93347	-5.24775	-0.94278	0.840092	3.53893	confident	stable
lg79	OU1	RPA3	theta	0.45044	0.622773	0.141233	-12.0768	30.1537	30.8394	35.1444	0.751664	2.39703	confident	stable
lg79	OU1	RPAIN	theta	0.587636	0.889909	0.191218	-11.6187	29.2374	29.9231	34.2281	0.763224	2.43088	confident	stable
lg79	OU1	RPAP2	theta	0.119622	0.790783	0.0435838	15.0505	-24.1009	-23.4152	-19.1102	0.820134	3.20543	confident	stable
lg79	OU1	RPGRIP1L	theta	0.129384	1.27777	0.0936178	9.18258	-12.3652	-11.6794	-7.37447	0.832726	3.2538	confident	stable
lg79	OU1	RPL22L1	theta	0.523805	0.21027	0.167468	-29.2375	64.475	65.1607	69.4656	0.598282	1.61617	ambiguous	stable
lg79	OU1	RPL26L1	theta	0.431782	0.824411	0.173083	-11.0839	28.1679	28.8536	33.1585	0.894497	4.46355	confident	stable
lg79	OU1	RPL3	theta	4.68992	0.278559	0.116903	-19.5572	45.1143	45.8	50.105	0.656427	2.53064	confident	stable
lg79	OU1	RPL36AL	theta	3.25156	0.388984	0.126985	-17.1761	40.3521	41.0378	45.3428	0.74645	3.39789	confident	stable
lg79	OU1	RPL39L	theta	0.298115	0.42397	0.0774633	-6.35454	18.7091	19.3948	23.6998	0.833651	4.39412	confident	stable
lg79	OU1	RPL4	theta	4.01527	0.245727	0.13147	-23.0554	52.1108	52.7965	57.1015	0.704513	2.2196	confident	stable
lg79	OU1	RPL6	theta	4.52302	0.212425	0.114181	-21.6878	49.3757	50.0614	54.3664	0.477941	0.432269	ambiguous	stable
lg79	OU1	RPL7L1	theta	0.20437	0.29241	0.0459424	-0.822933	7.64587	8.33158	12.6366	0.410304	0.619693	ambiguous	stable
lg79	OU1	RPLP0	theta	4.48019	0.250925	0.0925273	-16.061	38.122	38.8077	43.1127	0.628014	1.78628	ambiguous	stable
lg79	OU1	RPN1	theta	0.249075	0.338637	0.0498244	-0.704005	7.40801	8.09372	12.3987	0.467711	0.594184	ambiguous	stable
lg79	OU1	RPN2	theta	0.529524	0.64831	0.221202	-20.14	46.2799	46.9657	51.2706	0.522715	0.388447	ambiguous	stable
lg79	OU1	RPP25L	theta	0.421469	1.06244	0.223591	-11.3321	28.6642	29.3499	33.6548	0.906758	4.66314	confident	stable
lg79	OU1	RPRD1A	theta	0.0719733	0.325909	0.0165373	20.3397	-34.6793	-33.9936	-29.6886	0.725243	2.77296	confident	stable
lg79	OU1	RPS10	theta	1.91289	0.427636	0.159718	-20.3429	46.6859	47.3716	51.6766	0.599778	1.78973	ambiguous	stable
lg79	OU1	RPS19BP1	theta	0.537913	1.69611	0.489776	-17.5937	41.1875	41.8732	46.1781	0.913265	4.7289	confident	stable
lg79	OU1	RPS27L	theta	1.73773	0.362509	0.301164	-34.9356	75.8712	76.5569	80.8619	0.589648	1.82403	ambiguous	stable
lg79	OU1	RPS6KA3	theta	0.277086	0.455301	0.0645729	-1.78068	9.56137	10.2471	14.5521	0.499615	0.215276	ambiguous	stable
lg79	OU1	RPS6KB1	theta	0.223959	0.629863	0.103214	-5.76945	17.5389	18.2246	22.5296	0.748456	2.7622	confident	stable
lg79	OU1	RPS6KB2	theta	0.206563	0.404133	0.0600468	-2.05412	10.1082	10.794	15.0989	0.589107	1.22319	ambiguous	stable
lg79	OU1	RPUSD1	theta	0.144764	0.552122	0.0488529	6.632	-7.26399	-6.57828	-2.27331	0.882497	4.64797	confident	stable
lg79	OU1	RPUSD3	theta	0.266796	0.601752	0.0738285	-0.00545374	6.01091	6.69662	11.0016	0.895592	4.8842	confident	stable
lg79	OU1	RRAGC	theta	0.17743	1.27384	0.114119	5.26171	-4.52341	-3.8377	0.467273	0.832153	3.25753	confident	stable
lg79	OU1	RRAS	theta	0.38812	0.549226	0.102255	-7.85585	21.7117	22.3974	26.7024	0.856298	4.22748	confident	stable
lg79	OU1	RRAS2	theta	0.164479	0.635519	0.05683	6.02031	-6.04062	-5.3549	-1.04993	0.862096	4.51421	confident	stable
lg79	OU1	RRN3	theta	0.127261	0.51751	0.0318556	13.9428	-21.8856	-21.1999	-16.8949	0.717338	2.36936	confident	stable
lg79	OU1	RRNAD1	theta	0.177979	0.463889	0.0437206	6.09975	-6.1995	-5.51378	-1.20881	0.716698	2.33104	confident	stable
lg79	OU1	RRP15	theta	0.132261	0.582763	0.0398758	11.4737	-16.9473	-16.2616	-11.9566	0.813514	3.52725	confident	stable
lg79	OU1	RRP7A	theta	0.319891	0.340454	0.0555774	-2.76936	11.5387	12.2244	16.5294	0.746296	2.85471	confident	stable
lg79	OU1	RRP8	theta	0.141817	0.755061	0.0559746	9.33579	-12.6716	-11.9859	-7.68089	0.730455	2.21013	confident	stable
lg79	OU1	RSAD1	theta	0.134457	1.35775	0.0868829	11.811	-17.622	-16.9363	-12.6313	0.509654	0.110087	ambiguous	stable
lg79	OU1	RSPO3	theta	0.187085	0.571075	0.0976973	-6.33493	18.6699	19.3556	23.6606	0.812427	3.64882	confident	stable
lg79	OU1	RSPRY1	theta	0.218259	0.584148	0.0713455	0.168171	5.66366	6.34937	10.6543	0.593352	1.46928	ambiguous	stable
lg79	OU1	RSRC1	theta	0.166768	0.628531	0.0841094	-1.8136	9.6272	10.3129	14.6179	0.633162	1.28698	ambiguous	stable
lg79	OU1	RSRC2	theta	0.646009	0.529732	0.249949	-25.8626	57.7251	58.4108	62.7158	0.79207	3.6897	confident	stable
lg79	OU1	RTCA	theta	0.177048	0.612061	0.0549318	6.04454	-6.08907	-5.40336	-1.09839	0.877105	4.70176	confident	stable
lg79	OU1	RTCB	theta	0.141087	1.14804	0.0820147	9.70463	-13.4093	-12.7235	-8.41857	0.705602	1.7849	ambiguous	stable
lg79	OU1	RTF1	theta	0.285649	0.71833	0.138947	-9.28413	24.5683	25.254	29.559	0.830177	3.42291	confident	stable
lg79	OU1	RTFDC1	theta	0.30991	1.05206	0.137427	-2.02575	10.0515	10.7372	15.0422	0.70149	1.79204	ambiguous	stable
lg79	OU1	RTN3	theta	0.661901	0.801838	0.242685	-18.1812	42.3623	43.048	47.353	0.868943	4.20525	confident	stable
lg79	OU1	RTN4	theta	1.93915	0.379989	0.136443	-18.8865	43.773	44.4587	48.7636	0.685286	1.97125	ambiguous	stable
lg79	OU1	RUFY1	theta	0.142291	0.750964	0.0550973	9.54633	-13.0927	-12.4069	-8.10197	0.852185	3.8893	confident	stable
lg79	OU1	RUNX1	theta	0.231206	0.673254	0.0918968	-2.38698	10.774	11.4597	15.7646	0.842659	3.59215	confident	stable
lg79	OU1	RWDD1	theta	0.659942	0.381311	0.228567	-28.9013	63.8025	64.4882	68.7932	0.711756	2.33952	confident	stable
lg79	OU1	RWDD4	theta	0.282256	0.462899	0.087011	-7.35225	20.7045	21.3902	25.6952	0.476864	0.380387	ambiguous	stable
lg79	OU1	RYBP	theta	0.236197	0.295178	0.0561916	-4.64555	15.2911	15.9768	20.2818	0.54705	1.66525	ambiguous	stable
lg79	OU1	S100A10	theta	4.07221	0.363869	0.145689	-20.7288	47.4576	48.1433	52.4483	0.535687	1.51796	ambiguous	stable
lg79	OU1	S100A11	theta	3.16461	0.379966	0.244347	-30.2495	66.499	67.1847	71.4897	0.66781	1.96803	ambiguous	stable
lg79	OU1	S100A13	theta	1.56087	0.441327	0.237674	-27.6445	61.289	61.9747	66.2797	0.831558	4.17716	confident	stable
lg79	OU1	S100A16	theta	1.516	0.426982	0.301604	-32.7569	71.5137	72.1994	76.5044	0.720565	3.03095	confident	stable
lg79	OU1	S100A2	theta	0.269752	0.345825	0.0633097	-5.11684	16.2337	16.9194	21.2244	0.507109	0.98127	ambiguous	stable
lg79	OU1	S100A3	theta	0.336131	0.704399	0.117144	-6.30015	18.6003	19.286	23.591	0.914366	5.08663	confident	stable
lg79	OU1	S100P	theta	2.02539	0.901112	0.586814	-33.25	72.5001	73.1858	77.4908	0.805536	2.95305	confident	stable
lg79	OU1	SAC3D1	theta	0.250675	0.954549	0.10105	2.13148	1.73705	2.42276	6.72773	0.779967	2.6048	confident	stable
lg79	OU1	SAE1	theta	0.16206	1.69614	0.12536	8.97643	-11.9529	-11.2671	-6.96217	0.875148	3.89998	confident	stable
lg79	OU1	SAMD4B	theta	0.246198	0.912611	0.131162	-3.79637	13.5927	14.2785	18.5834	0.699134	1.77401	ambiguous	stable
lg79	OU1	SAMM50	theta	0.155007	0.528935	0.055317	3.52371	-1.04742	-0.361705	3.94327	0.805331	3.46492	confident	stable
lg79	OU1	SAP30BP	theta	0.17265	0.639176	0.057245	5.97503	-5.95005	-5.26434	-0.959366	0.757795	2.56729	confident	stable
lg79	OU1	SAR1A	theta	0.350692	0.424706	0.0709384	-4.61461	15.2292	15.9149	20.2199	0.861793	5.03779	confident	stable
lg79	OU1	SAR1B	theta	0.223246	0.253246	0.0595797	-7.38686	20.7737	21.4594	25.7644	0.42893	0.48099	ambiguous	stable
lg79	OU1	SARAF	theta	1.49635	0.417781	0.170682	-21.9656	49.9313	50.617	54.9219	0.799426	3.59202	confident	stable
lg79	OU1	SARS	theta	0.175852	0.69269	0.0759665	1.84972	2.30055	2.98626	7.29124	0.857162	3.88713	confident	stable
lg79	OU1	SAT2	theta	0.893568	1.69617	0.544865	-19.6722	45.3444	46.0301	50.3351	0.912925	4.7249	confident	stable
lg79	OU1	SAV1	theta	0.375804	0.529129	0.0886432	-5.66733	17.3347	18.0204	22.3253	0.789571	3.85485	confident	stable
lg79	OU1	SBNO1	theta	0.215845	0.284469	0.0343154	4.56781	-3.13561	-2.4499	1.85507	0.441298	0.352818	ambiguous	stable
lg79	OU1	SCAF11	theta	0.295694	0.642161	0.101203	-5.05618	16.1124	16.7981	21.103	0.74002	2.41614	confident	stable
lg79	OU1	SCAMP1	theta	0.163102	0.698509	0.0657603	4.8097	-3.6194	-2.93369	1.37128	0.770801	2.7853	confident	stable
lg79	OU1	SCAMP2	theta	0.137575	0.379291	0.0341192	8.11963	-10.2393	-9.55354	-5.24857	0.758621	3.54582	confident	stable
lg79	OU1	SCAMP3	theta	0.245049	0.314748	0.046325	-0.15396	6.30792	6.99364	11.2986	0.766207	3.2219	confident	stable
lg79	OU1	SCAMP4	theta	0.167723	1.19134	0.100812	6.39118	-6.78237	-6.09665	-1.79168	0.795191	2.75225	confident	stable
lg79	OU1	SCAND1	theta	1.04188	1.69617	0.459166	-16.3342	38.6685	39.3542	43.6591	0.870666	3.81525	confident	stable
lg79	OU1	SCARB1	theta	0.125248	0.54975	0.0361724	12.4218	-18.8437	-18.158	-13.853	0.765824	2.93642	confident	stable
lg79	OU1	SCCPDH	theta	0.449844	0.519057	0.130107	-13.4519	32.9038	33.5896	37.8945	0.866412	4.91934	confident	stable
lg79	OU1	SCD	theta	0.252418	0.332216	0.0691745	-7.33394	20.6679	21.3536	25.6586	0.69932	2.3107	confident	stable
lg79	OU1	SCNM1	theta	0.1456	1.69616	0.116299	10.4451	-14.8901	-14.2044	-9.89945	0.771004	2.45134	confident	stable
lg79	OU1	SCO2	theta	0.228228	0.882757	0.102278	0.436001	5.128	5.81371	10.1187	0.823723	3.22924	confident	stable
lg79	OU1	SCP2	theta	0.507702	1.40263	0.301268	-11.8075	29.615	30.3008	34.6057	0.852978	3.54232	confident	stable
lg79	OU1	SCYL1	theta	0.215066	0.440889	0.0646603	-2.27461	10.5492	11.2349	15.5399	0.507025	0.950539	ambiguous	stable
lg79	OU1	SDCCAG8	theta	0.540245	0.938694	0.199779	-11.4738	28.9477	29.6334	33.9384	0.912974	4.86891	confident	stable
lg79	OU1	SDE2	theta	0.130273	1.69611	0.0920118	15.0109	-24.0217	-23.336	-19.031	0.820541	3.06426	confident	stable
lg79	OU1	SDF2	theta	0.357196	0.472344	0.0770412	-4.67726	15.3545	16.0402	20.3452	0.861529	5.00633	confident	stable
lg79	OU1	SDF2L1	theta	0.284302	0.226606	0.0786532	-13.8489	33.6978	34.3835	38.6885	0.54941	0.633267	ambiguous	stable
lg79	OU1	SDF4	theta	0.32622	1.69613	0.203702	-0.486424	6.97285	7.65856	11.9635	0.927962	5.11723	confident	stable
lg79	OU1	SDHA	theta	0.178663	0.434134	0.0442338	4.90751	-3.81502	-3.12931	1.17566	0.727897	2.73408	confident	stable
lg79	OU1	SDHAF1	theta	0.160639	0.320843	0.0416505	2.14368	1.71265	2.39836	6.70333	0.69384	2.41142	confident	stable
lg79	OU1	SDHAF3	theta	0.162779	0.298561	0.0310609	7.04029	-8.08058	-7.39487	-3.0899	0.625324	1.75683	ambiguous	stable
lg79	OU1	SDHB	theta	0.26636	0.586991	0.0854745	-3.27527	12.5505	13.2363	17.5412	0.89382	4.84372	confident	stable
lg79	OU1	SDHC	theta	0.473468	0.59908	0.178014	-17.2421	40.4842	41.17	45.4749	0.909752	5.12895	confident	stable
lg79	OU1	SDHD	theta	0.17296	1.08831	0.0894628	6.98712	-7.97425	-7.28854	-2.98356	0.745986	2.20161	confident	stable
lg79	OU1	SDR39U1	theta	0.275757	1.69617	0.253401	-4.74302	15.486	16.1718	20.4767	0.900457	4.40813	confident	stable
lg79	OU1	SEC11A	theta	1.66414	1.69617	0.538712	-19.4498	44.8996	45.5853	49.8903	0.919153	4.87384	confident	stable
lg79	OU1	SEC11C	theta	0.186629	1.52174	0.175309	0.332299	5.3354	6.02112	10.3261	0.903116	4.51791	confident	stable
lg79	OU1	SEC13	theta	0.191413	0.346194	0.0855394	-10.9714	27.9429	28.6286	32.9336	0.734041	2.92314	confident	stable
lg79	OU1	SEC14L1	theta	0.14211	0.664274	0.0469565	10.5016	-15.0032	-14.3174	-10.0125	0.666069	1.56926	ambiguous	stable
lg79	OU1	SEC22C	theta	0.139942	0.943515	0.0858332	5.09534	-4.19069	-3.50497	0.799996	0.880208	4.18273	confident	stable
lg79	OU1	SEC23A	theta	0.533089	0.962625	0.250595	-15.42	36.8401	37.5258	41.8308	0.916719	4.99017	confident	stable
lg79	OU1	SEC24A	theta	0.188036	0.403603	0.0551843	-0.425521	6.85104	7.53676	11.8417	0.872905	5.01717	confident	stable
lg79	OU1	SEC31A	theta	0.266373	0.428534	0.0544607	0.666437	4.66713	5.35284	9.65781	0.792541	3.50035	confident	stable
lg79	OU1	SEC61A1	theta	0.319231	0.317353	0.0686807	-7.73682	21.4736	22.1593	26.4643	0.717523	2.33243	confident	stable
lg79	OU1	SEC62	theta	0.704135	0.564799	0.183966	-18.8558	43.7115	44.3972	48.7022	0.819093	3.85812	confident	stable
lg79	OU1	SEC63	theta	0.242239	0.336781	0.0588034	-3.99843	13.9969	14.6826	18.9875	0.720402	2.37316	confident	stable
lg79	OU1	SECISBP2	theta	0.164315	0.773179	0.0734646	4.46042	-2.92083	-2.23512	2.06985	0.901932	4.74054	confident	stable
lg79	OU1	SECISBP2L	theta	0.20143	0.44369	0.061278	-1.13555	8.27111	8.95682	13.2618	0.711561	3.16759	confident	stable
lg79	OU1	SEL1L	theta	0.214718	0.700771	0.0975815	-2.82914	11.6583	12.344	16.649	0.736855	2.35219	confident	stable
lg79	OU1	SELK	theta	0.65232	0.563914	0.205965	-21.0831	48.1661	48.8518	53.1568	0.558089	0.800728	ambiguous	stable
lg79	OU1	SELM	theta	1.20523	0.467316	0.161445	-19.2646	44.5292	45.2149	49.5199	0.684353	2.00385	confident	stable
lg79	OU1	SEMA3B	theta	0.314088	0.539784	0.115571	-10.5211	27.0422	27.7279	32.0328	0.506056	0.320043	ambiguous	stable
lg79	OU1	SEMA4B	theta	0.151906	0.499001	0.0428358	7.59907	-9.19815	-8.51243	-4.20746	0.823468	3.83515	confident	stable
lg79	OU1	2025-09-15	theta	0.73388	1.69617	0.469876	-16.7851	39.5702	40.2559	44.5608	0.91425	4.77437	confident	stable
lg79	OU1	SEPP1	theta	0.120315	0.77214	0.0484244	12.5635	-19.1271	-18.4414	-14.1364	0.835574	3.55971	confident	stable
lg79	OU1	2025-09-01	theta	0.181545	0.578798	0.0755492	-1.10005	8.2001	8.88581	13.1908	0.809368	3.74658	confident	stable
lg79	OU1	2025-09-11	theta	0.153564	0.509311	0.0409188	8.80983	-11.6197	-10.9339	-6.62897	0.821001	4.34229	confident	stable
lg79	OU1	2025-09-02	theta	0.417657	0.33173	0.0868111	-11.7821	29.5643	30.25	34.555	0.467939	0.825774	ambiguous	stable
lg79	OU1	2025-09-07	theta	0.563621	0.681582	0.219025	-19.082	44.164	44.8497	49.1547	0.860846	3.96213	confident	stable
lg79	OU1	2025-09-09	theta	0.377725	1.69617	0.321114	-9.36093	24.7219	25.4076	29.7125	0.768871	2.40842	confident	stable
lg79	OU1	SEPW1	theta	1.51228	0.226977	0.107712	-19.9648	45.9295	46.6152	50.9202	0.491461	0.318935	ambiguous	stable
lg79	OU1	SERBP1	theta	0.579046	0.233472	0.0908978	-16.3981	38.7962	39.4819	43.7869	0.524719	0.584667	ambiguous	stable
lg79	OU1	SERGEF	theta	0.155929	0.632034	0.0591009	5.16137	-4.32273	-3.63702	0.667952	0.786722	3.02835	confident	stable
lg79	OU1	SERINC1	theta	0.41042	0.950086	0.162182	-7.18212	20.3642	21.0499	25.3549	0.497323	0.0228791	ambiguous	stable
lg79	OU1	SERINC2	theta	0.573005	0.468793	0.150452	-17.8429	41.6857	42.3714	46.6764	0.553603	1.7404	ambiguous	stable
lg79	OU1	SERINC3	theta	0.361531	0.601602	0.101196	-6.1582	18.3164	19.0021	23.3071	0.597406	1.05935	ambiguous	stable
lg79	OU1	SERINC5	theta	0.383876	0.326123	0.100627	-14.873	35.746	36.4317	40.7367	0.462843	0.14954	ambiguous	stable
lg79	OU1	SERP1	theta	1.83564	0.45621	0.324767	-33.2483	72.4966	73.1823	77.4872	0.706801	2.22792	confident	stable
lg79	OU1	SERPINB9	theta	0.22334	0.487922	0.0849989	-6.10462	18.2092	18.895	23.1999	0.846335	4.09117	confident	stable
lg79	OU1	SERPINE2	theta	0.369955	1.18376	0.349563	-18.003	42.0061	42.6918	46.9967	0.656103	1.31821	ambiguous	stable
lg79	OU1	SERPINH1	theta	0.120416	1.62402	0.0798462	16.9314	-27.8627	-27.177	-22.872	0.811257	2.92706	confident	stable
lg79	OU1	SERTAD1	theta	1.98522	0.51557	0.372085	-34.0462	74.0925	74.7782	79.0832	0.610515	1.61702	ambiguous	stable
lg79	OU1	SESTD1	theta	0.163593	0.693163	0.102553	-3.99004	13.9801	14.6658	18.9708	0.836733	3.80814	confident	stable
lg79	OU1	SET	theta	1.1894	0.42818	0.310943	-33.3163	72.6326	73.3183	77.6233	0.522689	1.16744	ambiguous	stable
lg79	OU1	SETD5	theta	0.196948	0.824917	0.0729998	5.76209	-5.52419	-4.83847	-0.533501	0.896443	4.65171	confident	stable
lg79	OU1	SETD7	theta	0.168657	0.47471	0.0437681	6.42249	-6.84498	-6.15926	-1.85429	0.759253	3.13156	confident	stable
lg79	OU1	SETX	theta	0.194384	0.729511	0.0626502	6.52356	-7.04713	-6.36141	-2.05644	0.833051	3.39069	confident	stable
lg79	OU1	SF1	theta	0.558882	0.565307	0.159072	-16.0059	38.0118	38.6975	43.0025	0.772171	2.90427	confident	stable
lg79	OU1	SF3B1	theta	0.369464	1.30122	0.190924	-4.36295	14.7259	15.4116	19.7166	0.823442	3.11728	confident	stable
lg79	OU1	SF3B3	theta	0.113542	0.534017	0.032839	13.8436	-21.6872	-21.0014	-16.6965	0.759815	2.64538	confident	stable
lg79	OU1	SF3B4	theta	0.153991	0.351936	0.0441002	2.1456	1.7088	2.39451	6.69948	0.721316	2.97168	confident	stable
lg79	OU1	SF3B5	theta	1.09948	0.286177	0.116148	-19.1433	44.2866	44.9723	49.2773	0.656745	1.71795	ambiguous	stable
lg79	OU1	SF3B6	theta	1.27718	1.01041	0.315312	-18.9866	43.9731	44.6588	48.9638	0.509905	0.105422	ambiguous	stable
lg79	OU1	SFR1	theta	0.11061	0.31028	0.02715	10.0994	-14.1987	-13.513	-9.20805	0.613179	1.38139	ambiguous	stable
lg79	OU1	SFSWAP	theta	0.129265	0.322099	0.0320329	7.3093	-8.6186	-7.93288	-3.62791	0.520676	0.765837	ambiguous	stable
lg79	OU1	SFT2D2	theta	0.2166	0.291169	0.0419906	0.883705	4.23259	4.9183	9.22328	0.546336	1.02151	ambiguous	stable
lg79	OU1	SFXN1	theta	0.244684	1.01911	0.166205	-6.3353	18.6706	19.3563	23.6613	0.519607	0.200244	ambiguous	stable
lg79	OU1	SFXN3	theta	0.156339	0.713924	0.0677353	4.61895	-3.23791	-2.55219	1.75278	0.879101	4.22868	confident	stable
lg79	OU1	SGK1	theta	0.36416	0.761216	0.155202	-10.4053	26.8106	27.4963	31.8013	0.875404	4.19636	confident	stable
lg79	OU1	SGMS2	theta	0.120667	0.3105	0.028641	9.06406	-12.1281	-11.4424	-7.13743	0.734197	2.63299	confident	stable
lg79	OU1	SGSM3	theta	0.115327	0.46824	0.0248251	17.2754	-28.5508	-27.8651	-23.5601	0.631682	2.30236	confident	stable
lg79	OU1	SGTA	theta	0.11482	0.343792	0.028953	10.0666	-14.1331	-13.4474	-9.14243	0.777219	3.60654	confident	stable
lg79	OU1	SH2D3A	theta	0.149376	0.627603	0.0495201	8.49143	-10.9829	-10.2971	-5.99217	0.86509	4.5196	confident	stable
lg79	OU1	SH3BGRL	theta	0.353733	0.95776	0.174255	-8.43166	22.8633	23.549	27.854	0.89336	4.38494	confident	stable
lg79	OU1	SH3BGRL3	theta	1.3326	0.490497	0.381039	-35.2804	76.5607	77.2464	81.5514	0.82456	4.04837	confident	stable
lg79	OU1	SH3GLB1	theta	0.138944	0.385254	0.0461747	2.42296	1.15407	1.83979	6.14476	0.778995	2.51963	confident	stable
lg79	OU1	SH3GLB2	theta	0.107647	0.815559	0.0446237	15.1518	-24.3036	-23.6179	-19.3129	0.797407	2.84902	confident	stable
lg79	OU1	SHARPIN	theta	0.429217	0.757283	0.177239	-13.0874	32.1748	32.8605	37.1655	0.633752	1.18125	ambiguous	stable
lg79	OU1	SHB	theta	0.0927144	0.412856	0.0194246	20.2555	-34.511	-33.8253	-29.5203	0.75994	2.88986	confident	stable
lg79	OU1	SHC1	theta	0.236609	0.904453	0.114166	-1.2572	8.5144	9.20012	13.5051	0.684322	1.62949	ambiguous	stable
lg79	OU1	SHFM1	theta	1.9022	1.0255	0.191292	-8.96064	23.9213	24.607	28.912	0.918064	4.99671	confident	stable
lg79	OU1	SHISA4	theta	0.0831459	0.306336	0.0174951	18.5249	-31.0499	-30.3642	-26.0592	0.566596	0.899855	ambiguous	stable
lg79	OU1	SHISA5	theta	0.0926133	0.183474	0.0326415	1.56051	2.87898	3.5647	7.86967	0.531762	0.631757	ambiguous	stable
lg79	OU1	SHMT2	theta	0.175229	0.32801	0.0456731	0.607383	4.78523	5.47095	9.77592	0.755556	3.60836	confident	stable
lg79	OU1	SHTN1	theta	0.157105	0.678875	0.0457541	11.3843	-16.7686	-16.0829	-11.7779	0.792624	2.98784	confident	stable
lg79	OU1	SIAH2	theta	0.218586	1.69615	0.210998	-1.17202	8.34405	9.02976	13.3347	0.714502	1.84144	ambiguous	stable
lg79	OU1	SIGIRR	theta	0.299881	0.237766	0.090418	-16.1289	38.2578	38.9435	43.2485	0.58707	2.03365	confident	stable
lg79	OU1	SIGMAR1	theta	0.135663	0.625508	0.05379	6.82125	-7.6425	-6.95678	-2.65181	0.816626	3.3544	confident	stable
lg79	OU1	SIPA1	theta	0.283061	0.543327	0.0800684	-3.26019	12.5204	13.2061	17.5111	0.68103	2.81838	confident	stable
lg79	OU1	SIPA1L3	theta	0.141048	0.507409	0.0623109	0.550797	4.89841	5.58412	9.88909	0.785478	3.57996	confident	stable
lg79	OU1	SIRT2	theta	0.23387	0.513957	0.0731402	-2.38342	10.7668	11.4526	15.7575	0.620505	1.92321	ambiguous	stable
lg79	OU1	SIVA1	theta	1.34969	0.491263	0.218389	-24.402	54.8041	55.4898	59.7947	0.824549	4.07492	confident	stable
lg79	OU1	SKA2	theta	0.167708	1.23108	0.102554	6.68819	-7.37638	-6.69066	-2.38569	0.851846	3.55495	confident	stable
lg79	OU1	SKAP2	theta	0.151435	0.32836	0.0331041	6.89665	-7.79331	-7.1076	-2.80262	0.650046	2.10006	confident	stable
lg79	OU1	SKIL	theta	0.688542	0.319478	0.113322	-17.4248	40.8496	41.5353	45.8403	0.528197	0.489534	ambiguous	stable
lg79	OU1	SLC10A3	theta	0.222014	0.440924	0.0988727	-10.5541	27.1082	27.7939	32.0988	0.623891	2.08578	confident	stable
lg79	OU1	SLC12A2	theta	1.17405	0.957757	0.37613	-23.4349	52.8698	53.5555	57.8605	0.740377	2.17289	confident	stable
lg79	OU1	SLC16A3	theta	1.19457	0.377337	0.213283	-27.6888	61.3776	62.0633	66.3683	0.828619	4.46657	confident	stable
lg79	OU1	SLC16A4	theta	0.330941	1.69617	0.267566	-5.80447	17.6089	18.2946	22.5996	0.723707	1.9397	ambiguous	stable
lg79	OU1	SLC16A5	theta	0.125609	0.940231	0.0684327	9.44787	-12.8957	-12.21	-7.90505	0.851895	3.62504	confident	stable
lg79	OU1	SLC17A5	theta	0.164014	0.616767	0.0627502	3.57811	-1.15621	-0.470497	3.83447	0.844703	3.99084	confident	stable
lg79	OU1	SLC1A5	theta	0.363117	0.237206	0.063409	-9.22869	24.4574	25.1431	29.4481	0.498481	0.18603	ambiguous	stable
lg79	OU1	SLC20A1	theta	0.364681	0.534264	0.129713	-12.9366	31.8731	32.5589	36.8638	0.792646	3.68321	confident	stable
lg79	OU1	SLC22A3	theta	0.119622	0.828344	0.0545582	11.5073	-17.0146	-16.3289	-12.0239	0.822042	3.22201	confident	stable
lg79	OU1	SLC22A5	theta	0.146722	0.878226	0.0706389	7.55747	-9.11495	-8.42923	-4.12426	0.820953	3.22206	confident	stable
lg79	OU1	SLC23A2	theta	0.248831	0.74302	0.124535	-6.54643	19.0929	19.7786	24.0835	0.844996	3.68975	confident	stable
lg79	OU1	SLC25A11	theta	0.318215	0.369659	0.0513304	-0.183258	6.36652	7.05223	11.3572	0.552164	1.10271	ambiguous	stable
lg79	OU1	SLC25A25	theta	0.127368	0.378829	0.0313501	9.7524	-13.5048	-12.8191	-8.51412	0.812073	3.59788	confident	stable
lg79	OU1	SLC25A29	theta	0.211213	0.925516	0.0901741	3.77321	-1.54642	-0.860708	3.44426	0.890819	4.38461	confident	stable
lg79	OU1	SLC25A3	theta	2.26128	0.444556	0.11965	-14.1556	34.3112	34.9969	39.3019	0.813265	3.94077	confident	stable
lg79	OU1	SLC25A32	theta	0.107237	0.614196	0.0355147	14.607	-23.214	-22.5283	-18.2233	0.862682	4.15094	confident	stable
lg79	OU1	SLC25A37	theta	0.609936	0.60428	0.138763	-12.2413	30.4825	31.1682	35.4732	0.856423	4.25739	confident	stable
lg79	OU1	SLC25A38	theta	0.146181	0.349082	0.0436826	2.23587	1.52826	2.21397	6.51894	0.647796	2.43356	confident	stable
lg79	OU1	SLC25A4	theta	0.172129	0.393017	0.056883	-1.37923	8.75846	9.44418	13.7491	0.662509	2.61546	confident	stable
lg79	OU1	SLC25A5	theta	1.93851	0.920495	0.5359	-31.0829	68.1658	68.8515	73.1565	0.678188	1.57495	ambiguous	stable
lg79	OU1	SLC25A6	theta	2.4597	0.583457	0.434532	-35.0827	76.1654	76.8511	81.1561	0.87583	4.94308	confident	stable
lg79	OU1	SLC2A1	theta	0.610455	0.551974	0.166501	-17.2822	40.5644	41.2501	45.5551	0.785581	3.79518	confident	stable
lg79	OU1	SLC2A4RG	theta	0.277138	0.850548	0.107313	-1.18855	8.37711	9.06282	13.3678	0.893655	4.42401	confident	stable
lg79	OU1	SLC30A1	theta	0.173215	0.825535	0.0828419	3.3095	-0.618992	0.0667227	4.37169	0.777292	2.64393	confident	stable
lg79	OU1	SLC30A5	theta	0.205191	0.577146	0.0538749	5.44718	-4.89435	-4.20864	0.096332	0.564967	0.716579	ambiguous	stable
lg79	OU1	SLC30A9	theta	0.161103	0.654314	0.0570889	6.42977	-6.85953	-6.17382	-1.86885	0.502268	0.4735	ambiguous	stable
lg79	OU1	SLC31A1	theta	0.155867	0.441727	0.0352871	9.56348	-13.127	-12.4412	-8.13627	0.623915	1.44503	ambiguous	stable
lg79	OU1	SLC33A1	theta	0.179188	0.320556	0.0406222	2.62118	0.757644	1.44336	5.74833	0.737287	2.65792	confident	stable
lg79	OU1	SLC35B1	theta	0.397183	0.776543	0.13241	-6.94909	19.8982	20.5839	24.8889	0.81848	3.28904	confident	stable
lg79	OU1	SLC35B2	theta	0.253516	0.251154	0.0406541	-0.0150236	6.03005	6.71576	11.0207	0.526954	0.463892	ambiguous	stable
lg79	OU1	SLC35C2	theta	0.26438	0.257453	0.0457552	-2.07539	10.1508	10.8365	15.1415	0.518251	0.334731	ambiguous	stable
lg79	OU1	SLC35F5	theta	0.169226	1.15169	0.0751051	11.486	-16.9719	-16.2862	-11.9812	0.816402	3.03288	confident	stable
lg79	OU1	SLC35F6	theta	0.256961	0.794624	0.139844	-7.59648	21.193	21.8787	26.1836	0.909926	4.95361	confident	stable
lg79	OU1	SLC36A4	theta	0.215456	0.251173	0.0342024	3.35523	-0.710466	-0.024752	4.28022	0.488829	0.177042	ambiguous	stable
lg79	OU1	SLC38A1	theta	0.234392	0.362321	0.0557599	-2.05496	10.1099	10.7956	15.1006	0.676572	2.08777	confident	stable
lg79	OU1	SLC38A2	theta	1.1476	0.802881	0.282722	-21.135	48.27	48.9558	53.2607	0.868834	3.94417	confident	stable
lg79	OU1	SLC39A10	theta	0.111159	1.69578	0.0907493	15.2735	-24.547	-23.8612	-19.5563	0.83198	3.21298	confident	stable
lg79	OU1	SLC39A3	theta	0.0892181	0.507188	0.0233578	19.6779	-33.3558	-32.6701	-28.3651	0.822278	3.94829	confident	stable
lg79	OU1	SLC39A4	theta	0.278491	0.438238	0.0540222	1.1436	3.7128	4.39851	8.70348	0.866436	4.67586	confident	stable
lg79	OU1	SLC39A7	theta	0.145667	0.415038	0.0414676	5.54034	-5.08068	-4.39497	-0.0899971	0.746718	2.95839	confident	stable
lg79	OU1	SLC39A8	theta	0.105274	0.570732	0.0276328	18.2823	-30.5645	-29.8788	-25.5739	0.831816	3.75822	confident	stable
lg79	OU1	SLC3A2	theta	0.6459	0.266982	0.171006	-27.4207	60.8414	61.5271	65.832	0.441788	0.0970959	ambiguous	stable
lg79	OU1	SLC40A1	theta	0.126301	0.317262	0.0253529	11.694	-17.3879	-16.7022	-12.3973	0.753098	3.18985	confident	stable
lg79	OU1	SLC41A3	theta	0.105399	0.4557	0.0247914	16.8991	-27.7982	-27.1125	-22.8075	0.725462	2.75791	confident	stable
lg79	OU1	SLC48A1	theta	0.146995	0.471628	0.0311754	12.9396	-19.8792	-19.1935	-14.8885	0.491414	1.17681	ambiguous	stable
lg79	OU1	SLC50A1	theta	0.117147	0.235901	0.0294855	5.64383	-5.28766	-4.60194	-0.296974	0.554291	1.1851	ambiguous	stable
lg79	OU1	SLC52A2	theta	0.343924	0.342991	0.126952	-18.786	43.572	44.2577	48.5627	0.687268	2.0768	confident	stable
lg79	OU1	SLC6A6	theta	0.257086	0.672644	0.10071	-4.16072	14.3214	15.0072	19.3121	0.528144	0.309525	ambiguous	stable
lg79	OU1	SLC7A11	theta	0.429185	0.345055	0.0922778	-12.4917	30.9833	31.669	35.974	0.482024	0.378636	ambiguous	stable
lg79	OU1	SLC7A5	theta	0.835745	0.515676	0.16571	-18.2702	42.5405	43.2262	47.5312	0.814626	3.86618	confident	stable
lg79	OU1	SLC9A3R2	theta	1.1249	0.58046	0.170256	-16.8966	39.7931	40.4788	44.7838	0.852896	4.74293	confident	stable
lg79	OU1	SLC9A7	theta	0.128967	0.484088	0.0414145	7.79561	-9.59121	-8.9055	-4.60053	0.784129	3.86123	confident	stable
lg79	OU1	SLCO1B3	theta	0.238285	0.475908	0.0671188	-1.87627	9.75254	10.4383	14.7432	0.63944	2.23416	confident	stable
lg79	OU1	SLCO4A1	theta	0.149125	0.978997	0.0795051	7.28318	-8.56636	-7.88064	-3.57567	0.795144	2.8039	confident	stable
lg79	OU1	SLCO4A1.AS1	theta	0.17234	0.447973	0.0689389	-3.29315	12.5863	13.272	17.577	0.703046	2.25759	confident	stable
lg79	OU1	SLK	theta	0.324461	0.688744	0.0906006	-1.68482	9.36964	10.0554	14.3603	0.909527	5.05853	confident	stable
lg79	OU1	SLMAP	theta	0.140285	0.491051	0.0526102	3.34684	-0.693683	-0.00796882	4.297	0.740312	3.3935	confident	stable
lg79	OU1	SLTM	theta	0.566392	0.601813	0.174311	-16.7558	39.5116	40.1973	44.5023	0.812332	3.5034	confident	stable
lg79	OU1	SMAD2	theta	0.425109	0.392752	0.142885	-19.3444	44.6888	45.3745	49.6795	0.493208	0.743959	ambiguous	stable
lg79	OU1	SMAD3	theta	0.374035	0.413952	0.0892118	-9.4431	24.8862	25.5719	29.8769	0.702998	2.76095	confident	stable
lg79	OU1	SMAGP	theta	0.258498	0.391747	0.0481477	1.83024	2.33952	3.02524	7.33021	0.805342	3.92525	confident	stable
lg79	OU1	SMAP1	theta	0.278674	0.37976	0.0521383	-0.135454	6.27091	6.95662	11.2616	0.521352	0.928282	ambiguous	stable
lg79	OU1	SMARCA1	theta	0.230534	0.66561	0.102457	-4.67865	15.3573	16.043	20.348	0.685512	2.20541	confident	stable
lg79	OU1	SMARCA2	theta	0.141318	0.384407	0.0361511	7.16535	-8.3307	-7.64499	-3.34002	0.642038	2.20315	confident	stable
lg79	OU1	SMARCB1	theta	0.204237	0.430357	0.0508419	2.06757	1.86486	2.55058	6.85555	0.805099	3.79243	confident	stable
lg79	OU1	SMARCD1	theta	0.205413	0.785544	0.0929675	0.156148	5.6877	6.37342	10.6784	0.900322	4.73282	confident	stable
lg79	OU1	SMARCD3	theta	0.14148	1.32573	0.0841425	11.974	-17.9479	-17.2622	-12.9572	0.84818	3.48608	confident	stable
lg79	OU1	SMARCE1	theta	0.208207	0.609811	0.0793346	-1.18537	8.37074	9.05645	13.3614	0.512723	0.172271	ambiguous	stable
lg79	OU1	SMC1A	theta	0.154032	0.584249	0.0812446	-2.3625	10.725	11.4107	15.7157	0.811565	3.71331	confident	stable
lg79	OU1	SMC3	theta	0.133403	0.54749	0.0368697	11.9844	-17.9687	-17.283	-12.978	0.708406	2.56162	confident	stable
lg79	OU1	SMC4	theta	0.132297	0.289846	0.027111	9.36666	-12.7333	-12.0476	-7.74264	0.675775	2.62774	confident	stable
lg79	OU1	SMCO4	theta	0.160503	0.684568	0.0690696	3.49882	-0.997639	-0.311925	3.99305	0.809373	3.2578	confident	stable
lg79	OU1	SMG1	theta	0.238407	1.09635	0.153127	-3.35058	12.7012	13.3869	17.6918	0.811241	2.95988	confident	stable
lg79	OU1	SMIM15	theta	0.605132	0.46301	0.114472	-12.6978	31.3957	32.0814	36.3863	0.785812	3.60044	confident	stable
lg79	OU1	SMIM20	theta	0.260394	1.28553	0.175918	-3.00097	12.0019	12.6876	16.9926	0.638849	1.15861	ambiguous	stable
lg79	OU1	SMIM4	theta	0.304153	0.419039	0.0602262	-1.61089	9.22178	9.9075	14.2125	0.608818	1.38888	ambiguous	stable
lg79	OU1	SMIM6	theta	0.189841	0.378622	0.0518468	-0.0656771	6.13135	6.81707	11.122	0.485148	0.726885	ambiguous	stable
lg79	OU1	SMIM7	theta	0.373131	0.754302	0.142772	-8.9414	23.8828	24.5685	28.8735	0.882815	4.28622	confident	stable
lg79	OU1	SMNDC1	theta	0.171672	1.29734	0.0838344	11.6275	-17.255	-16.5693	-12.2643	0.75881	2.3344	confident	stable
lg79	OU1	SMOC1	theta	0.174531	0.34164	0.0476078	0.291508	5.41698	6.1027	10.4077	0.695297	2.75371	confident	stable
lg79	OU1	SMU1	theta	0.10991	0.569821	0.0325591	15.05	-24.1	-23.4143	-19.1093	0.774764	2.93826	confident	stable
lg79	OU1	SMYD2	theta	0.134597	1.4795	0.0875365	13.3286	-20.6572	-19.9714	-15.6665	0.788933	2.65545	confident	stable
lg79	OU1	SNAP47	theta	0.203121	1.52961	0.153198	3.06091	-0.121825	0.56389	4.86886	0.900318	4.43676	confident	stable
lg79	OU1	SNAPC1	theta	0.176459	1.69617	0.15066	5.39584	-4.79169	-4.10597	0.198999	0.747594	2.18631	confident	stable
lg79	OU1	SNAPC2	theta	0.143294	0.341689	0.0317375	8.19982	-10.3996	-9.71393	-5.40896	0.653218	2.20534	confident	stable
lg79	OU1	SNAPC5	theta	0.345496	1.19582	0.157184	-2.19816	10.3963	11.082	15.387	0.511521	0.101699	ambiguous	stable
lg79	OU1	SNAPIN	theta	0.383175	0.63807	0.107275	-6.30113	18.6023	19.288	23.593	0.892344	4.83344	confident	stable
lg79	OU1	SNCA	theta	0.131713	0.661737	0.0398846	13.6226	-21.2453	-20.5596	-16.2546	0.814064	3.47189	confident	stable
lg79	OU1	SND1	theta	0.376276	0.369138	0.0634845	-4.34563	14.6913	15.377	19.6819	0.697682	2.36176	confident	stable
lg79	OU1	SNHG12	theta	0.38583	1.32474	0.275877	-11.1926	28.3853	29.071	33.376	0.887881	4.19665	confident	stable
lg79	OU1	SNHG19	theta	0.137839	0.83898	0.0613507	9.464	-12.928	-12.2423	-7.93731	0.850704	3.61043	confident	stable
lg79	OU1	SNHG21	theta	0.0979083	0.506548	0.0222138	20.6371	-35.2741	-34.5884	-30.2834	0.688436	1.85213	ambiguous	stable
lg79	OU1	SNHG25	theta	0.481332	0.721342	0.190892	-15.4035	36.8071	37.4928	41.7978	0.845013	3.64114	confident	stable
lg79	OU1	SNHG7	theta	1.60936	0.566954	0.385599	-33.2226	72.4452	73.1309	77.4358	0.856687	4.89846	confident	stable
lg79	OU1	SNHG9	theta	0.231174	0.356078	0.0724093	-7.36998	20.74	21.4257	25.7306	0.745317	3.23608	confident	stable
lg79	OU1	SNRNP200	theta	0.134236	0.614297	0.0391587	12.7027	-19.4055	-18.7198	-14.4148	0.724537	2.28477	confident	stable
lg79	OU1	SNRNP25	theta	0.180014	0.818589	0.0744501	5.23814	-4.47628	-3.79056	0.514407	0.594719	0.816531	ambiguous	stable
lg79	OU1	SNRNP70	theta	0.546189	0.619777	0.183022	-17.2126	40.4251	41.1108	45.4158	0.845271	4.6109	confident	stable
lg79	OU1	SNRPA	theta	0.148984	0.375902	0.037603	6.10277	-6.20553	-5.51982	-1.21485	0.798235	3.48698	confident	stable
lg79	OU1	SNRPA1	theta	0.235059	0.538396	0.0751993	-2.18221	10.3644	11.0501	15.3551	0.705429	2.01663	confident	stable
lg79	OU1	SNRPC	theta	0.301004	0.26085	0.0548723	-5.49	16.98	17.6657	21.9707	0.521221	0.37899	ambiguous	stable
lg79	OU1	SNRPD1	theta	0.456312	0.598316	0.122468	-9.96987	25.9397	26.6255	30.9304	0.667025	1.56749	ambiguous	stable
lg79	OU1	SNRPD3	theta	0.250952	0.460471	0.0696128	-3.07996	12.1599	12.8456	17.1506	0.852617	4.56686	confident	stable
lg79	OU1	SNRPE	theta	0.993364	1.69617	0.825465	-27.7725	61.5449	62.2306	66.5356	0.923084	4.99805	confident	stable
lg79	OU1	SNRPF	theta	0.762298	0.277547	0.135824	-22.5223	51.0446	51.7303	56.0353	0.573905	0.901977	ambiguous	stable
lg79	OU1	SNRPG	theta	1.1265	0.244276	0.116302	-20.7798	47.5595	48.2452	52.5502	0.560557	1.82418	ambiguous	stable
lg79	OU1	SNU13	theta	0.385665	1.69616	0.231031	-2.94163	11.8833	12.569	16.8739	0.905021	4.5161	confident	stable
lg79	OU1	SNX12	theta	0.125411	0.544527	0.0385302	11.0382	-16.0764	-15.3907	-11.0857	0.732768	3.39897	confident	stable
lg79	OU1	SNX17	theta	0.364965	0.414091	0.079796	-7.26283	20.5257	21.2114	25.5163	0.724487	2.80368	confident	stable
lg79	OU1	SNX2	theta	0.100088	0.95225	0.0446962	17.992	-29.984	-29.2983	-24.9933	0.861167	3.77625	confident	stable
lg79	OU1	SNX3	theta	1.40831	0.699853	0.216876	-18.4252	42.8503	43.536	47.841	0.910602	4.96815	confident	stable
lg79	OU1	SNX5	theta	0.196179	0.306829	0.0542769	-3.53578	13.0716	13.7573	18.0622	0.687279	2.78542	confident	stable
lg79	OU1	SNX6	theta	0.349057	0.280209	0.0437047	-0.309964	6.61993	7.30564	11.6106	0.55221	0.750248	ambiguous	stable
lg79	OU1	SNX8	theta	0.199348	0.76279	0.0897966	0.301811	5.39638	6.08209	10.3871	0.697691	1.82753	ambiguous	stable
lg79	OU1	SOAT1	theta	0.113734	0.410004	0.0381822	6.97281	-7.94562	-7.25991	-2.95494	0.836469	3.81385	confident	stable
lg79	OU1	SOCS1	theta	0.231251	0.991661	0.130643	-2.15918	10.3184	11.0041	15.309	0.730682	2.06911	confident	stable
lg79	OU1	SOCS6	theta	0.131129	1.13589	0.0711218	12.2809	-18.5618	-17.876	-13.5711	0.84103	3.39086	confident	stable
lg79	OU1	SOD1	theta	1.55009	0.778589	0.325099	-24.4166	54.8331	55.5188	59.8238	0.888714	4.35869	confident	stable
lg79	OU1	SOD2	theta	0.717999	0.22646	0.281327	-38.7096	83.4193	84.105	88.41	0.559269	0.691172	ambiguous	stable
lg79	OU1	SON	theta	0.491154	0.49867	0.107446	-10.3455	26.691	27.3767	31.6817	0.785985	3.88369	confident	stable
lg79	OU1	SOX17	theta	0.171374	0.753467	0.0997201	-1.96295	9.92591	10.6116	14.9166	0.636861	1.21025	ambiguous	stable
lg79	OU1	SOX4	theta	1.11115	0.785232	0.44599	-30.4282	66.8564	67.5421	71.8471	0.849214	3.60828	confident	stable
lg79	OU1	SP100	theta	0.117573	0.635427	0.0403628	12.7014	-19.4027	-18.717	-14.4121	0.790123	2.97585	confident	stable
lg79	OU1	SP3	theta	0.198329	0.472024	0.070101	-2.8484	11.6968	12.3825	16.6875	0.460861	0.41586	ambiguous	stable
lg79	OU1	SPAG16	theta	0.250784	0.641068	0.0706417	1.92494	2.15011	2.83583	7.1408	0.687491	1.98889	ambiguous	stable
lg79	OU1	SPAG4	theta	0.256222	0.867832	0.159015	-8.4853	22.9706	23.6563	27.9613	0.809388	3.01997	confident	stable
lg79	OU1	SPAG7	theta	0.688831	0.432035	0.138562	-17.4279	40.8558	41.5415	45.8465	0.740244	3.46916	confident	stable
lg79	OU1	SPCS2	theta	0.618314	0.234198	0.122137	-22.1292	50.2585	50.9442	55.2492	0.535569	0.528932	ambiguous	stable
lg79	OU1	SPCS3	theta	0.111678	0.818364	0.0494951	13.1936	-20.3873	-19.7016	-15.3966	0.844934	3.54296	confident	stable
lg79	OU1	SPDEF	theta	0.620411	1.69617	0.668253	-23.6521	53.3042	53.9899	58.2948	0.857822	3.61122	confident	stable
lg79	OU1	SPECC1	theta	0.312159	1.69617	0.303578	-8.26704	22.5341	23.2198	27.5248	0.787853	2.62958	confident	stable
lg79	OU1	SPG20	theta	0.143782	0.770479	0.0615246	7.856	-9.71199	-9.02628	-4.72131	0.837459	3.52015	confident	stable
lg79	OU1	SPIN1	theta	0.166128	0.517158	0.0432513	7.96721	-9.93442	-9.24871	-4.94374	0.736614	2.73571	confident	stable
lg79	OU1	SPINT2	theta	2.7344	0.735512	0.355805	-27.1985	60.3969	61.0827	65.3876	0.897664	4.88743	confident	stable
lg79	OU1	SPNS1	theta	0.12842	0.75785	0.0380679	16.9182	-27.8364	-27.1507	-22.8457	0.801535	2.91525	confident	stable
lg79	OU1	SPOP	theta	0.185217	0.35478	0.0483816	0.442727	5.11455	5.80026	10.1052	0.816418	4.07593	confident	stable
lg79	OU1	SPP1	theta	0.516356	0.562226	0.363455	-32.2062	70.4124	71.0981	75.4031	0.85274	4.68555	confident	stable
lg79	OU1	SPPL2A	theta	0.296375	0.905729	0.104375	0.517675	4.96465	5.65036	9.95533	0.885845	4.24567	confident	stable
lg79	OU1	SPRED1	theta	0.117844	0.72819	0.0393066	15.581	-25.162	-24.4763	-20.1713	0.793494	3.00113	confident	stable
lg79	OU1	SPRED2	theta	0.175998	0.663665	0.05655	6.85963	-7.71925	-7.03354	-2.72857	0.810773	3.26681	confident	stable
lg79	OU1	SPSB1	theta	0.122076	0.353418	0.0346141	6.92666	-7.85332	-7.1676	-2.86263	0.68339	2.0886	confident	stable
lg79	OU1	SPTAN1	theta	0.160239	0.57105	0.050373	6.5817	-7.16339	-6.47768	-2.17271	0.811664	3.46137	confident	stable
lg79	OU1	SPTLC1	theta	0.130456	0.548558	0.0353685	12.8267	-19.6533	-18.9676	-14.6627	0.805585	3.23795	confident	stable
lg79	OU1	SPTY2D1	theta	0.435645	0.790248	0.289199	-21.8666	49.7331	50.4188	54.7238	0.796523	3.04309	confident	stable
lg79	OU1	SPX	theta	0.0969695	0.625567	0.0299687	18.2283	-30.4566	-29.7709	-25.4659	0.811293	3.14546	confident	stable
lg79	OU1	SQLE	theta	0.153901	0.217167	0.0538498	-6.83757	19.6751	20.3609	24.6658	0.47994	0.0334325	ambiguous	stable
lg79	OU1	SRA1	theta	0.428349	0.576531	0.168409	-16.7955	39.5909	40.2766	44.5816	0.74908	2.68955	confident	stable
lg79	OU1	SRC	theta	0.443337	0.418125	0.106153	-12.6936	31.3872	32.0729	36.3779	0.747523	3.26277	confident	stable
lg79	OU1	SRD5A3	theta	0.395877	0.628448	0.151742	-13.3222	32.6443	33.33	37.635	0.852227	4.86177	confident	stable
lg79	OU1	SREBF1	theta	0.285596	0.376874	0.0507713	0.282206	5.43559	6.1213	10.4263	0.542439	0.806983	ambiguous	stable
lg79	OU1	SREBF2	theta	0.119519	1.12119	0.0741576	11.2161	-16.4321	-15.7464	-11.4414	0.842067	3.41168	confident	stable
lg79	OU1	SREK1	theta	0.483068	0.29341	0.0929455	-14.5236	35.0473	35.733	40.038	0.527605	0.948908	ambiguous	stable
lg79	OU1	SREK1IP1	theta	0.275227	0.875018	0.134783	-5.10909	16.2182	16.9039	21.2089	0.63765	1.2255	ambiguous	stable
lg79	OU1	SRFBP1	theta	0.103199	1.39449	0.0534855	21.7885	-37.5769	-36.8912	-32.5862	0.774152	2.47828	confident	stable
lg79	OU1	SRGAP1	theta	0.262176	0.673385	0.117698	-7.18133	20.3627	21.0484	25.3534	0.812782	3.43923	confident	stable
lg79	OU1	SRGN	theta	0.271551	0.455824	0.0721834	-3.93602	13.872	14.5578	18.8627	0.474311	0.969063	ambiguous	stable
lg79	OU1	SRI	theta	0.530366	0.519284	0.179457	-19.7152	45.4303	46.116	50.421	0.499495	1.00548	ambiguous	stable
lg79	OU1	SRP19	theta	0.262153	1.69617	0.185687	1.31963	3.36075	4.04646	8.35143	0.920574	4.9084	confident	stable
lg79	OU1	SRP54	theta	0.277519	0.505981	0.0938848	-7.48699	20.974	21.6597	25.9647	0.78217	3.27445	confident	stable
lg79	OU1	SRP68	theta	0.149556	0.357384	0.0431591	2.76562	0.468764	1.15448	5.45945	0.669073	2.65351	confident	stable
lg79	OU1	SRP72	theta	0.316148	1.69615	0.188057	1.07204	3.85593	4.54164	8.84661	0.851579	3.50639	confident	stable
lg79	OU1	SRP9	theta	1.21234	0.819739	0.393186	-27.1874	60.3748	61.0605	65.3655	0.908431	4.99621	confident	stable
lg79	OU1	SRPK1	theta	0.239213	0.511811	0.0579995	2.08367	1.83267	2.51838	6.82335	0.858807	4.53167	confident	stable
lg79	OU1	SRPK2	theta	0.27169	0.510913	0.0788787	-3.93943	13.8789	14.5646	18.8695	0.849854	4.79633	confident	stable
lg79	OU1	SRRM1	theta	0.324839	0.421832	0.0788541	-6.77193	19.5439	20.2296	24.5345	0.799977	3.9575	confident	stable
lg79	OU1	SRRM2	theta	0.704873	0.50764	0.211248	-23.2494	52.4988	53.1846	57.4895	0.577981	1.18108	ambiguous	stable
lg79	OU1	SRSF11	theta	0.352313	0.706014	0.112423	-5.45784	16.9157	17.6014	21.9064	0.88106	4.25724	confident	stable
lg79	OU1	SRSF2	theta	1.25603	0.233774	0.125576	-22.6892	51.3783	52.064	56.369	0.486513	0.101405	ambiguous	stable
lg79	OU1	SRSF3	theta	1.27336	0.446666	0.216011	-25.6075	57.2149	57.9006	62.2056	0.751006	2.84187	confident	stable
lg79	OU1	SRSF4	theta	0.164424	0.304239	0.0430414	0.89093	4.21814	4.90385	9.20883	0.582248	1.80903	ambiguous	stable
lg79	OU1	SRSF5	theta	1.06108	0.793752	0.295281	-22.1914	50.3829	51.0686	55.3736	0.911684	5.0857	confident	stable
lg79	OU1	SRSF8	theta	0.210997	0.675501	0.0934089	-2.61975	11.2395	11.9252	16.2302	0.806238	3.18889	confident	stable
lg79	OU1	SRSF9	theta	0.954719	0.369784	0.138235	-19.4966	44.9931	45.6788	49.9838	0.688886	2.1757	confident	stable
lg79	OU1	SS18	theta	0.121306	0.695492	0.0527831	9.02018	-12.0404	-11.3546	-7.04967	0.820359	3.29782	confident	stable
lg79	OU1	SS18L2	theta	0.233355	0.769026	0.0906466	0.265057	5.46989	6.1556	10.4606	0.90032	4.7811	confident	stable
lg79	OU1	SSB	theta	0.605848	0.315053	0.0980214	-14.7586	35.5172	36.203	40.5079	0.622711	1.37859	ambiguous	stable
lg79	OU1	SSBP4	theta	0.122983	1.03536	0.0642045	12.5107	-19.0214	-18.3357	-14.0307	0.825295	3.1785	confident	stable
lg79	OU1	SSFA2	theta	0.601272	0.364339	0.149995	-21.2791	48.5583	49.244	53.549	0.764996	3.56408	confident	stable
lg79	OU1	SSH2	theta	0.514075	0.17591	0.0650664	-12.2021	30.4042	31.0899	35.3949	0.411816	0.0367881	ambiguous	stable
lg79	OU1	SSNA1	theta	0.801678	0.846622	0.17243	-10.5211	27.0422	27.728	32.0329	0.832358	3.29811	confident	stable
lg79	OU1	SSR1	theta	0.411265	0.540292	0.0972747	-7.14546	20.2909	20.9766	25.2816	0.843047	4.64482	confident	stable
lg79	OU1	SSR2	theta	1.37634	0.537916	0.225469	-23.6094	53.2188	53.9045	58.2094	0.863393	4.55558	confident	stable
lg79	OU1	SSRP1	theta	0.26079	1.00612	0.171945	-7.24188	20.4838	21.1695	25.4744	0.633147	1.12112	ambiguous	stable
lg79	OU1	SSSCA1	theta	0.338744	0.747313	0.137612	-8.39042	22.7808	23.4666	27.7715	0.527292	0.266525	ambiguous	stable
lg79	OU1	ST13	theta	1.11785	0.344083	0.0844719	-10.8026	27.6052	28.291	32.5959	0.808522	3.99997	confident	stable
lg79	OU1	ST3GAL1	theta	0.144218	1.65946	0.152565	4.72525	-3.4505	-2.76479	1.54018	0.656159	1.30658	ambiguous	stable
lg79	OU1	ST3GAL4	theta	0.665643	0.433323	0.143257	-18.0356	42.0712	42.7569	47.0619	0.783217	3.37266	confident	stable
lg79	OU1	ST6GALNAC1	theta	0.133488	0.919018	0.0566183	12.7167	-19.4333	-18.7476	-14.4426	0.850389	3.58344	confident	stable
lg79	OU1	STAG1	theta	0.174689	0.968366	0.100225	2.56165	0.876702	1.56242	5.86739	0.899325	4.51594	confident	stable
lg79	OU1	STAG2	theta	0.202942	0.501796	0.0405275	8.76786	-11.5357	-10.85	-6.54503	0.799578	3.88174	confident	stable
lg79	OU1	STAMBP	theta	0.146035	0.830505	0.0687005	7.07099	-8.14198	-7.45627	-3.1513	0.793449	2.9056	confident	stable
lg79	OU1	STARD10	theta	0.280173	0.449771	0.0620592	-1.18499	8.36998	9.05569	13.3607	0.868368	4.84163	confident	stable
lg79	OU1	STARD3	theta	0.119538	1.10115	0.0603005	14.9051	-23.8101	-23.1244	-18.8195	0.829939	3.24724	confident	stable
lg79	OU1	STARD3NL	theta	0.392211	0.487798	0.0967206	-8.62983	23.2597	23.9454	28.2503	0.867371	4.74292	confident	stable
lg79	OU1	STARD4	theta	0.1238	0.311565	0.0191598	16.9446	-27.8892	-27.2035	-22.8985	0.572833	1.08176	ambiguous	stable
lg79	OU1	STARD7	theta	0.352591	0.816286	0.114323	-3.17616	12.3523	13.038	17.343	0.769934	2.79032	confident	stable
lg79	OU1	STAT1	theta	0.163712	0.865997	0.0895169	2.67963	0.640746	1.32646	5.63143	0.819362	3.15846	confident	stable
lg79	OU1	STAT6	theta	0.264388	0.302301	0.0678843	-8.06647	22.1329	22.8187	27.1236	0.656708	1.67723	ambiguous	stable
lg79	OU1	STEAP1	theta	0.166489	1.18431	0.10407	5.65646	-5.31293	-4.62721	-0.322242	0.837922	3.34039	confident	stable
lg79	OU1	STK16	theta	0.448297	0.60993	0.100924	-5.87375	17.7475	18.4332	22.7382	0.682668	1.81746	ambiguous	stable
lg79	OU1	STK17A	theta	0.228058	0.673354	0.0851563	-0.87205	7.7441	8.42981	12.7348	0.887294	4.80747	confident	stable
lg79	OU1	STK19	theta	0.170593	1.35854	0.114158	6.49878	-6.99757	-6.31185	-2.00688	0.891324	4.25814	confident	stable
lg79	OU1	STK25	theta	0.125042	0.282699	0.0372479	2.90179	0.196421	0.882135	5.18711	0.654018	2.495	confident	stable
lg79	OU1	STMN1	theta	0.16168	0.827629	0.0666863	7.5862	-9.1724	-8.48668	-4.18171	0.803898	2.97743	confident	stable
lg79	OU1	STOM	theta	0.275474	0.697284	0.0822098	0.425619	5.14876	5.83448	10.1394	0.896485	4.9911	confident	stable
lg79	OU1	STRA6	theta	0.130886	0.85232	0.0677768	7.81181	-9.62361	-8.9379	-4.63293	0.851565	3.68032	confident	stable
lg79	OU1	STRAP	theta	0.979068	0.691282	0.213942	-18.3798	42.7595	43.4453	47.7502	0.910405	5.11076	confident	stable
lg79	OU1	STRN3	theta	0.14637	0.460201	0.0520011	2.59016	0.819673	1.50539	5.81036	0.659073	2.44057	confident	stable
lg79	OU1	STRN4	theta	0.139873	0.323796	0.0239072	13.0757	-20.1514	-19.4657	-15.1607	0.579937	0.980383	ambiguous	stable
lg79	OU1	STT3A	theta	0.106609	1.39706	0.0645009	18.1729	-30.3457	-29.66	-25.3551	0.799055	2.78007	confident	stable
lg79	OU1	STT3B	theta	0.374174	1.69615	0.318497	-9.20218	24.4044	25.0901	29.3951	0.885291	4.09563	confident	stable
lg79	OU1	STUB1	theta	0.761796	0.754763	0.175255	-12.928	31.856	32.5417	36.8467	0.802344	3.02114	confident	stable
lg79	OU1	STX10	theta	0.137151	0.96487	0.0639825	11.248	-16.4959	-15.8102	-11.5052	0.852579	3.62855	confident	stable
lg79	OU1	STX16	theta	0.157701	0.406387	0.0394183	6.22924	-6.45848	-5.77277	-1.4678	0.728226	3.21317	confident	stable
lg79	OU1	STX1A	theta	0.0925228	0.441506	0.0275508	14.3772	-22.7543	-22.0686	-17.7637	0.853899	4.35744	confident	stable
lg79	OU1	STX3	theta	0.149311	0.850025	0.0800315	4.51947	-3.03895	-2.35323	1.95174	0.656457	1.33588	ambiguous	stable
lg79	OU1	STX4	theta	0.141283	0.350517	0.033176	7.65188	-9.30376	-8.61805	-4.31308	0.723074	2.52378	confident	stable
lg79	OU1	STX5	theta	0.411235	0.70001	0.197188	-16.5682	39.1364	39.8221	44.127	0.87854	4.68839	confident	stable
lg79	OU1	STX7	theta	0.0660975	0.318983	0.0157636	21.0222	-36.0443	-35.3586	-31.0536	0.743975	3.35493	confident	stable
lg79	OU1	STXBP2	theta	0.148949	0.66573	0.0531346	8.1282	-10.2564	-9.57069	-5.26572	0.817012	3.21993	confident	stable
lg79	OU1	SUB1	theta	1.28271	0.403359	0.152583	-20.2652	46.5304	47.2161	51.5211	0.746917	2.98701	confident	stable
lg79	OU1	SUCLG1	theta	0.27949	0.52409	0.0853235	-5.07257	16.1451	16.8309	21.1358	0.674513	1.94797	ambiguous	stable
lg79	OU1	SUCO	theta	0.19713	0.987253	0.10822	1.42871	3.14257	3.82829	8.13326	0.74685	2.21003	confident	stable
lg79	OU1	SUGT1	theta	0.221433	0.645241	0.0694769	2.36084	1.27831	1.96403	6.269	0.893284	4.80712	confident	stable
lg79	OU1	SUMF2	theta	0.563946	0.511782	0.154057	-16.9676	39.9352	40.6209	44.9259	0.758479	3.47341	confident	stable
lg79	OU1	SUMO1	theta	1.08146	0.659773	0.195469	-17.4271	40.8543	41.54	45.845	0.773526	3.03549	confident	stable
lg79	OU1	SUMO3	theta	0.599662	0.738603	0.244001	-19.7671	45.5342	46.2199	50.5248	0.688297	1.77292	ambiguous	stable
lg79	OU1	SUN1	theta	0.187653	0.33824	0.0404703	3.33596	-0.671926	0.013788	4.31876	0.458833	1.05415	ambiguous	stable
lg79	OU1	SUN2	theta	0.128261	0.806012	0.0501613	12.6498	-19.2995	-18.6138	-14.3089	0.796961	2.89741	confident	stable
lg79	OU1	SUPT5H	theta	0.448915	0.931307	0.152791	-6.39299	18.786	19.4717	23.7767	0.898379	4.55656	confident	stable
lg79	OU1	SUPT6H	theta	0.172073	1.69617	0.139309	6.9236	-7.8472	-7.16148	-2.85651	0.617943	0.965316	ambiguous	stable
lg79	OU1	SUPT7L	theta	0.131341	1.40453	0.0754012	15.2306	-24.4613	-23.7756	-19.4706	0.794205	2.72108	confident	stable
lg79	OU1	SURF4	theta	0.479723	0.278966	0.0943556	-15.3629	36.7258	37.4115	41.7165	0.602566	1.14099	ambiguous	stable
lg79	OU1	SUZ12	theta	0.151438	0.582818	0.0468994	8.30872	-10.6174	-9.93173	-5.62676	0.711672	2.7468	confident	stable
lg79	OU1	SVIP	theta	0.378882	0.614171	0.0923545	-4.02853	14.0571	14.7428	19.0478	0.876181	4.18757	confident	stable
lg79	OU1	SWI5	theta	0.431236	0.638291	0.100545	-5.03128	16.0626	16.7483	21.0532	0.870828	4.58013	confident	stable
lg79	OU1	SYAP1	theta	0.517784	0.303996	0.0868487	-12.805	31.6099	32.2957	36.6006	0.545717	1.03473	ambiguous	stable
lg79	OU1	SYF2	theta	0.679362	0.59034	0.205292	-20.2675	46.535	47.2207	51.5257	0.781166	3.68762	confident	stable
lg79	OU1	SYNCRIP	theta	0.222693	1.1937	0.136536	0.514286	4.97143	5.65714	9.96211	0.728558	2.0458	confident	stable
lg79	OU1	SYNGR2	theta	1.63888	0.354646	0.163282	-23.2772	52.5544	53.2401	57.5451	0.682563	2.13174	confident	stable
lg79	OU1	SYNJ2BP	theta	0.188052	0.450817	0.0617113	-1.04119	8.08237	8.76809	13.0731	0.689587	2.93578	confident	stable
lg79	OU1	SYPL1	theta	0.838396	0.722492	0.312028	-24.9475	55.8949	56.5807	60.8856	0.558157	0.507163	ambiguous	stable
lg79	OU1	SYS1	theta	0.393294	1.20994	0.221722	-8.68046	23.3609	24.0466	28.3516	0.605887	0.889525	ambiguous	stable
lg79	OU1	SYT13	theta	0.318251	1.69617	0.248916	-4.39611	14.7922	15.4779	19.7829	0.927693	5.12221	confident	stable
lg79	OU1	SYT17	theta	0.112869	0.923277	0.0582746	12.2415	-18.4829	-17.7972	-13.4922	0.83537	3.35458	confident	stable
lg79	OU1	SZRD1	theta	0.16264	0.30847	0.0328619	6.30997	-6.61994	-5.93423	-1.62925	0.824437	4.43681	confident	stable
lg79	OU1	TACC1	theta	0.15495	0.542169	0.0498771	5.93163	-5.86326	-5.17755	-0.872577	0.772184	3.06954	confident	stable
lg79	OU1	TACC2	theta	0.25375	1.41331	0.138774	3.45618	-0.912357	-0.226643	4.07833	0.891854	4.26011	confident	stable
lg79	OU1	TACO1	theta	0.189841	0.814029	0.105136	-1.59417	9.18835	9.87406	14.179	0.67287	1.51262	ambiguous	stable
lg79	OU1	TADA3	theta	0.326665	0.409647	0.0699953	-4.85751	15.715	16.4007	20.7057	0.808352	3.95677	confident	stable
lg79	OU1	TAF10	theta	0.585591	0.82401	0.237406	-17.2554	40.5108	41.1965	45.5015	0.877018	4.10614	confident	stable
lg79	OU1	TAF11	theta	0.136276	0.581471	0.0405441	11.1126	-16.2252	-15.5395	-11.2345	0.844542	3.97579	confident	stable
lg79	OU1	TAF12	theta	0.221409	1.05709	0.140249	-2.33204	10.6641	11.3498	15.6548	0.906584	4.66954	confident	stable
lg79	OU1	TAF15	theta	0.221964	0.41326	0.0603113	-1.83202	9.66404	10.3498	14.6547	0.587384	1.53044	ambiguous	stable
lg79	OU1	TAF1D	theta	0.733797	1.69617	0.638602	-22.7674	51.5349	52.2206	56.5255	0.853973	3.54106	confident	stable
lg79	OU1	TAF3	theta	0.114056	1.03739	0.0562272	15.1336	-24.2671	-23.5814	-19.2764	0.859315	3.70578	confident	stable
lg79	OU1	TAF6	theta	0.128596	0.951229	0.0595425	12.3801	-18.7602	-18.0744	-13.7695	0.841021	3.47034	confident	stable
lg79	OU1	TAF7	theta	0.836667	0.646703	0.179873	-16.15	38.3	38.9857	43.2906	0.787528	2.96695	confident	stable
lg79	OU1	TAF9	theta	0.604062	0.508142	0.150084	-16.5671	39.1343	39.82	44.125	0.806955	3.84063	confident	stable
lg79	OU1	TAGLN2	theta	1.80941	0.338132	0.182029	-25.9884	57.9768	58.6625	62.9675	0.417426	0.551704	ambiguous	stable
lg79	OU1	TANC2	theta	0.103804	0.286856	0.0242809	11.4036	-16.8071	-16.1214	-11.8164	0.484834	0.229981	ambiguous	stable
lg79	OU1	TANK	theta	0.286228	0.475468	0.0720212	-3.26583	12.5317	13.2174	17.5223	0.546157	1.01499	ambiguous	stable
lg79	OU1	TAOK1	theta	0.162021	1.01461	0.0659861	11.5925	-17.185	-16.4992	-12.1943	0.834691	3.31079	confident	stable
lg79	OU1	TAOK3	theta	0.218335	1.10535	0.120875	1.41702	3.16596	3.85167	8.15664	0.654835	1.31649	ambiguous	stable
lg79	OU1	TAPBP	theta	0.370887	0.397168	0.10714	-13.5799	33.1598	33.8455	38.1505	0.410902	0.191561	ambiguous	stable
lg79	OU1	TARDBP	theta	0.121699	0.392197	0.0337623	8.76685	-11.5337	-10.848	-6.54301	0.713135	2.93301	confident	stable
lg79	OU1	TARSL2	theta	0.117397	0.604017	0.039889	12.0625	-18.125	-17.4393	-13.1343	0.83998	3.66008	confident	stable
lg79	OU1	TATDN1	theta	0.466386	0.495345	0.141902	-15.8674	37.7349	38.4206	42.7256	0.755416	2.69621	confident	stable
lg79	OU1	TAZ	theta	0.145825	0.73055	0.0526967	9.92173	-13.8435	-13.1577	-8.85277	0.795746	3.02196	confident	stable
lg79	OU1	TBC1D7	theta	0.159775	0.752539	0.0604385	7.77898	-9.55797	-8.87225	-4.56728	0.883305	4.43824	confident	stable
lg79	OU1	TBL1XR1	theta	0.289103	1.12749	0.16713	-4.5229	15.0458	15.7315	20.0365	0.896484	4.40841	confident	stable
lg79	OU1	TBL2	theta	0.0949112	0.274749	0.0349878	3.8211	-1.64221	-0.956495	3.34848	0.765265	3.4556	confident	stable
lg79	OU1	TBPL1	theta	0.181286	0.708258	0.0578651	7.54667	-9.09334	-8.40762	-4.10265	0.542204	0.394739	ambiguous	stable
lg79	OU1	TBRG4	theta	0.123105	0.336948	0.0204265	16.6224	-27.2447	-26.559	-22.254	0.490594	1.07576	ambiguous	stable
lg79	OU1	TBXAS1	theta	0.150711	0.410144	0.0323841	10.1916	-14.3832	-13.6975	-9.39253	0.631266	2.1126	confident	stable
lg79	OU1	TC2N	theta	0.374051	1.69617	0.402418	-13.7621	33.5242	34.2099	38.5149	0.914684	4.76112	confident	stable
lg79	OU1	TCEAL1	theta	0.240252	1.17328	0.147369	-1.30566	8.61133	9.29704	13.602	0.90389	4.57896	confident	stable
lg79	OU1	TCEAL3	theta	0.256639	0.381574	0.0579817	-2.14459	10.2892	10.9749	15.2799	0.790257	3.5018	confident	stable
lg79	OU1	TCEAL4	theta	0.503901	0.486291	0.1075	-10.736	27.472	28.1578	32.4627	0.793368	3.34272	confident	stable
lg79	OU1	TCEAL8	theta	0.682957	0.411785	0.175172	-22.6726	51.3452	52.0309	56.3359	0.783997	3.46961	confident	stable
lg79	OU1	TCEB2	theta	2.42348	0.391951	0.0921764	-10.8264	27.6529	28.3386	32.6435	0.52853	1.56249	ambiguous	stable
lg79	OU1	TCF12	theta	0.123194	0.508963	0.0270091	16.8989	-27.7977	-27.112	-22.807	0.772203	2.78279	confident	stable
lg79	OU1	TCF25	theta	0.451115	0.563176	0.14333	-14.0363	34.0725	34.7583	39.0632	0.674811	1.923	ambiguous	stable
lg79	OU1	TCIRG1	theta	0.190557	0.426788	0.0623283	-2.02233	10.0447	10.7304	15.0353	0.629268	2.16315	confident	stable
lg79	OU1	TCN1	theta	0.447134	0.829528	0.367796	-25.6703	57.3406	58.0263	62.3313	0.912542	5.09796	confident	stable
lg79	OU1	TCP1	theta	0.142012	0.161374	0.0495096	-7.47894	20.9579	21.6436	25.9486	0.495971	0.329928	ambiguous	stable
lg79	OU1	TCTEX1D2	theta	0.179822	1.69617	0.155734	4.75001	-3.50002	-2.8143	1.49067	0.84558	3.42006	confident	stable
lg79	OU1	TCTN1	theta	0.275911	1.08489	0.148156	-2.9075	11.815	12.5007	16.8057	0.771872	2.49258	confident	stable
lg79	OU1	TDG	theta	0.153307	1.00935	0.0948574	4.41665	-2.83331	-2.14759	2.15738	0.893544	4.37339	confident	stable
lg79	OU1	TERF2IP	theta	0.377058	0.31632	0.063142	-6.1362	18.2724	18.9581	23.2631	0.70034	2.52338	confident	stable
lg79	OU1	TES	theta	0.553299	0.869393	0.221735	-14.9323	35.8647	36.5504	40.8554	0.851762	3.6448	confident	stable
lg79	OU1	TEX264	theta	0.258569	1.02313	0.13353	-1.99457	9.98913	10.6748	14.9798	0.573933	0.636017	ambiguous	stable
lg79	OU1	TFAM	theta	0.204313	1.45264	0.138492	4.02787	-2.05574	-1.37002	2.93495	0.675006	1.48155	ambiguous	stable
lg79	OU1	TFAP2C	theta	0.171454	1.04926	0.107151	2.77529	0.449427	1.13514	5.44011	0.897361	4.46748	confident	stable
lg79	OU1	TFB2M	theta	0.117025	0.852362	0.0505876	13.5148	-21.0295	-20.3438	-16.0389	0.773861	2.69065	confident	stable
lg79	OU1	TFDP1	theta	0.18564	0.348078	0.0406091	3.62248	-1.24496	-0.559249	3.74572	0.739481	2.79133	confident	stable
lg79	OU1	TFDP2	theta	0.109716	1.02654	0.0412711	20.9649	-35.9297	-35.244	-30.9391	0.806283	2.92491	confident	stable
lg79	OU1	TFF1	theta	0.722308	0.358939	0.487406	-44.4533	94.9066	95.5923	99.8973	0.852777	4.84979	confident	stable
lg79	OU1	TFF3	theta	1.15704	0.513863	0.804296	-49.1295	104.259	104.945	109.25	0.874934	4.70539	confident	stable
lg79	OU1	TFG	theta	0.418163	0.370186	0.0877475	-10.6186	27.2371	27.9228	32.2278	0.621851	1.34167	ambiguous	stable
lg79	OU1	TFPI	theta	1.72308	0.583928	0.384172	-32.6674	71.3348	72.0205	76.3255	0.854041	4.7681	confident	stable
lg79	OU1	TFPI2	theta	0.953927	0.528391	0.427476	-36.3657	78.7313	79.417	83.722	0.607027	1.3536	ambiguous	stable
lg79	OU1	TGFB1	theta	0.121495	0.611652	0.0393884	12.5305	-19.061	-18.3753	-14.0703	0.744468	2.7206	confident	stable
lg79	OU1	TGFB1I1	theta	0.317851	0.875472	0.157427	-8.12815	22.2563	22.942	27.247	0.751464	2.30236	confident	stable
lg79	OU1	TGFB2	theta	0.172592	0.387619	0.0462472	2.47367	1.05265	1.73837	6.04334	0.567178	1.16744	ambiguous	stable
lg79	OU1	TGFBI	theta	0.545348	0.926352	0.333035	-21.688	49.3759	50.0616	54.3666	0.919726	5.05289	confident	stable
lg79	OU1	TGFBR1	theta	0.193072	0.672773	0.114064	-6.58531	19.1706	19.8563	24.1613	0.873513	4.27027	confident	stable
lg79	OU1	TGM2	theta	0.655539	1.69616	0.573472	-20.6703	47.3405	48.0263	52.3312	0.916064	4.82642	confident	stable
lg79	OU1	TGOLN2	theta	0.558779	1.61722	0.301292	-9.04635	24.0927	24.7784	29.0834	0.844355	3.40003	confident	stable
lg79	OU1	THAP1	theta	0.135196	0.836472	0.066092	7.95535	-9.9107	-9.22498	-4.92001	0.827453	3.35362	confident	stable
lg79	OU1	THAP11	theta	0.216692	0.54949	0.0726439	-1.18146	8.36291	9.04863	13.3536	0.642593	1.61595	ambiguous	stable
lg79	OU1	THAP3	theta	0.0954802	0.420623	0.0234628	16.8249	-27.6498	-26.9641	-22.6591	0.772482	3.16597	confident	stable
lg79	OU1	THAP4	theta	0.172796	0.474354	0.0493614	4.06637	-2.13274	-1.44703	2.85795	0.592866	1.92737	ambiguous	stable
lg79	OU1	THAP7	theta	0.361492	0.654302	0.115777	-7.36793	20.7359	21.4216	25.7266	0.640383	1.88696	ambiguous	stable
lg79	OU1	THAP9.AS1	theta	0.142207	1.33997	0.093189	10.1912	-14.3824	-13.6967	-9.3917	0.843402	3.40013	confident	stable
lg79	OU1	THBD	theta	0.171791	0.849691	0.0840835	3.54976	-1.09952	-0.413805	3.89117	0.779725	2.67998	confident	stable
lg79	OU1	THEM4	theta	0.143646	0.456125	0.0293357	13.6319	-21.2639	-20.5781	-16.2732	0.785166	3.59523	confident	stable
lg79	OU1	THEM6	theta	0.194022	0.387413	0.0442817	3.31464	-0.629273	0.0564413	4.36141	0.354053	0.175555	ambiguous	stable
lg79	OU1	THG1L	theta	0.192111	0.431093	0.0561015	0.172595	5.65481	6.34052	10.6455	0.693781	2.66094	confident	stable
lg79	OU1	THOC6	theta	0.264351	0.62225	0.0953018	-4.42048	14.841	15.5267	19.8317	0.602815	0.977984	ambiguous	stable
lg79	OU1	THRA	theta	0.195901	0.326659	0.0326751	7.08901	-8.17802	-7.49231	-3.18733	0.614729	1.79787	ambiguous	stable
lg79	OU1	THRAP3	theta	0.276022	0.538599	0.0942655	-6.58275	19.1655	19.8512	24.1562	0.861017	4.62141	confident	stable
lg79	OU1	THSD4	theta	0.236773	0.313849	0.0566107	-4.09767	14.1953	14.8811	19.186	0.644162	2.46922	confident	stable
lg79	OU1	THTPA	theta	0.175735	0.801833	0.11104	-2.9355	11.871	12.5567	16.8617	0.631833	1.15004	ambiguous	stable
lg79	OU1	THUMPD1	theta	0.412481	0.363687	0.0908563	-11.5266	29.0533	29.739	34.0439	0.670716	1.89198	ambiguous	stable
lg79	OU1	THUMPD3.AS1	theta	0.511623	0.659218	0.159626	-13.4921	32.9842	33.6699	37.9749	0.646166	1.53768	ambiguous	stable
lg79	OU1	TIAL1	theta	0.44429	0.529622	0.119898	-11.5398	29.0796	29.7653	34.0703	0.877155	5.1381	confident	stable
lg79	OU1	TICAM1	theta	0.099795	0.4132	0.0192666	20.4183	-34.8366	-34.1509	-29.8459	0.633566	1.59675	ambiguous	stable
lg79	OU1	TIMM10	theta	0.332583	0.715438	0.10461	-3.81276	13.6255	14.3112	18.6162	0.73851	2.25713	confident	stable
lg79	OU1	TIMM10B	theta	0.215927	1.10697	0.140647	-1.51153	9.02307	9.70878	14.0138	0.81253	2.99694	confident	stable
lg79	OU1	TIMM13	theta	0.855449	0.267832	0.102336	-17.3719	40.7439	41.4296	45.7345	0.547927	0.739165	ambiguous	stable
lg79	OU1	TIMM17A	theta	0.386531	0.417731	0.105801	-12.6423	31.2846	31.9703	36.2753	0.628886	1.89064	ambiguous	stable
lg79	OU1	TIMM17B	theta	0.445237	0.728322	0.165395	-12.4367	30.8733	31.559	35.864	0.578134	0.774624	ambiguous	stable
lg79	OU1	TIMM22	theta	0.315701	0.35838	0.0502318	-0.158061	6.31612	7.00184	11.3068	0.620916	1.29824	ambiguous	stable
lg79	OU1	TIMM50	theta	0.325887	0.599027	0.118724	-9.34388	24.6878	25.3735	29.6785	0.879993	4.77929	confident	stable
lg79	OU1	TIMM9	theta	0.7551	0.620764	0.212134	-20.0642	46.1284	46.8142	51.1191	0.857011	4.00994	confident	stable
lg79	OU1	TIMP1	theta	1.70852	0.238221	0.264906	-37.0686	80.1372	80.8229	85.1279	0.413216	0.353731	ambiguous	stable
lg79	OU1	TIMP2	theta	0.468843	0.401551	0.108617	-13.6999	33.3999	34.0856	38.3906	0.642496	2.44023	confident	stable
lg79	OU1	TINAGL1	theta	0.15109	0.906264	0.06163	10.8015	-15.603	-14.9173	-10.6124	0.876473	4.08602	confident	stable
lg79	OU1	TIPARP	theta	0.575634	0.633268	0.237045	-21.8919	49.7837	50.4694	54.7744	0.492474	0.0638556	ambiguous	stable
lg79	OU1	TIPRL	theta	0.210682	0.996866	0.0676442	10.775	-15.5501	-14.8644	-10.5594	0.728879	2.04075	confident	stable
lg79	OU1	TK1	theta	0.200311	0.681993	0.0732538	2.28644	1.42711	2.11283	6.4178	0.903861	4.83761	confident	stable
lg79	OU1	TK2	theta	0.144064	1.50501	0.115651	8.22981	-10.4596	-9.77391	-5.46894	0.802341	2.82916	confident	stable
lg79	OU1	TLE1	theta	0.407869	0.40455	0.114203	-14.5755	35.151	35.8367	40.1417	0.751159	2.79134	confident	stable
lg79	OU1	TLK2	theta	0.206642	1.29541	0.181022	-3.41047	12.8209	13.5067	17.8116	0.901256	4.50361	confident	stable
lg79	OU1	TM2D1	theta	0.387924	0.784684	0.143452	-8.32168	22.6434	23.3291	27.634	0.634101	1.21585	ambiguous	stable
lg79	OU1	TM2D3	theta	0.326974	0.578821	0.0801409	-2.2497	10.4994	11.1851	15.4901	0.64154	1.56714	ambiguous	stable
lg79	OU1	TM4SF1	theta	3.00454	0.473724	0.475888	-40.1413	86.2826	86.9683	91.2733	0.824815	4.05243	confident	stable
lg79	OU1	TM4SF20	theta	0.170084	0.452208	0.0619803	-1.08136	8.16271	8.84843	13.1534	0.810174	4.0693	confident	stable
lg79	OU1	TM7SF2	theta	0.27796	0.405702	0.0628209	-2.88074	11.7615	12.4472	16.7522	0.804915	3.86404	confident	stable
lg79	OU1	TM9SF2	theta	0.307616	1.69612	0.189829	0.889042	4.22192	4.90763	9.2126	0.865595	3.7342	confident	stable
lg79	OU1	TM9SF3	theta	0.478923	0.400273	0.0819274	-8.24398	22.488	23.1737	27.4786	0.52639	0.664018	ambiguous	stable
lg79	OU1	TMA16	theta	0.126744	0.612922	0.04482	10.0349	-14.0697	-13.384	-9.07904	0.834168	3.96669	confident	stable
lg79	OU1	TMA7	theta	1.43065	0.406007	0.149072	-19.7222	45.4444	46.1302	50.4351	0.622082	1.79718	ambiguous	stable
lg79	OU1	TMBIM1	theta	0.242046	0.385415	0.0557842	-1.25832	8.51664	9.20236	13.5073	0.49824	1.24478	ambiguous	stable
lg79	OU1	TMBIM4	theta	0.745253	0.818585	0.241291	-17.6921	41.3843	42.07	46.375	0.890143	4.37587	confident	stable
lg79	OU1	TMBIM6	theta	1.31256	0.393721	0.141476	-19.128	44.2561	44.9418	49.2468	0.727594	2.47484	confident	stable
lg79	OU1	TMC5	theta	0.181496	1.16139	0.129656	0.995686	4.00863	4.69434	8.99931	0.874948	3.95163	confident	stable
lg79	OU1	TMC6	theta	0.305534	0.481659	0.0921427	-7.87527	21.7505	22.4363	26.7412	0.588761	1.58663	ambiguous	stable
lg79	OU1	TMCC1	theta	0.132501	0.546876	0.0399981	10.375	-14.7499	-14.0642	-9.75926	0.78407	3.28089	confident	stable
lg79	OU1	TMCO3	theta	0.279758	0.463426	0.0711904	-3.42202	12.844	13.5298	17.8347	0.749954	3.2351	confident	stable
lg79	OU1	TMED5	theta	0.123789	0.82384	0.0540174	11.6104	-17.2208	-16.5351	-12.2301	0.801909	2.94649	confident	stable
lg79	OU1	TMED7	theta	0.415997	0.307775	0.0549418	-3.73906	13.4781	14.1638	18.4688	0.572482	1.34123	ambiguous	stable
lg79	OU1	TMED9	theta	0.999006	0.351472	0.258266	-32.3302	70.6605	71.3462	75.6512	0.562351	0.889527	ambiguous	stable
lg79	OU1	TMEM101	theta	0.294168	0.69346	0.111615	-5.63368	17.2674	17.9531	22.258	0.714971	2.07084	confident	stable
lg79	OU1	TMEM106C	theta	0.41482	0.525646	0.119012	-11.5147	29.0293	29.715	34.02	0.507397	0.406964	ambiguous	stable
lg79	OU1	TMEM107	theta	0.136153	0.34587	0.0444161	1.79659	2.40682	3.09254	7.39751	0.595128	1.37974	ambiguous	stable
lg79	OU1	TMEM109	theta	0.107066	0.362528	0.0260211	12.8156	-19.6312	-18.9455	-14.6405	0.700516	2.9926	confident	stable
lg79	OU1	TMEM115	theta	0.177188	1.00652	0.0804183	7.58426	-9.16851	-8.4828	-4.17783	0.843797	3.46358	confident	stable
lg79	OU1	TMEM127	theta	0.121114	0.732834	0.0441408	13.4329	-20.8658	-20.1801	-15.8751	0.758518	2.63175	confident	stable
lg79	OU1	TMEM134	theta	0.641361	1.69617	0.424413	-14.7998	35.5995	36.2852	40.5902	0.880343	3.99269	confident	stable
lg79	OU1	TMEM138	theta	0.192327	0.403909	0.0395985	6.05736	-6.11473	-5.42901	-1.12404	0.79839	3.54825	confident	stable
lg79	OU1	TMEM141	theta	1.0711	0.428446	0.262133	-29.9776	65.9552	66.6409	70.9458	0.7436	3.22347	confident	stable
lg79	OU1	TMEM14A	theta	0.40271	0.62275	0.141345	-12.0925	30.1849	30.8707	35.1756	0.630905	1.41247	ambiguous	stable
lg79	OU1	TMEM14B	theta	0.973726	0.605121	0.206282	-19.948	45.8961	46.5818	50.8868	0.772979	2.9155	confident	stable
lg79	OU1	TMEM14C	theta	0.9305	0.364298	0.18755	-25.638	57.2759	57.9616	62.2666	0.631962	1.73383	ambiguous	stable
lg79	OU1	TMEM150A	theta	0.226225	0.62697	0.0830571	-1.61095	9.2219	9.90761	14.2126	0.866391	4.09179	confident	stable
lg79	OU1	TMEM160	theta	0.36544	0.625091	0.102185	-5.70301	17.406	18.0917	22.3967	0.849027	3.92792	confident	stable
lg79	OU1	TMEM167A	theta	0.544072	0.392289	0.117893	-15.6132	37.2264	37.9121	42.2171	0.648445	1.66312	ambiguous	stable
lg79	OU1	TMEM170A	theta	0.175385	0.358568	0.0486103	0.488804	5.02239	5.70811	10.0131	0.600943	1.52591	ambiguous	stable
lg79	OU1	TMEM179B	theta	0.505776	0.895419	0.256803	-17.2509	40.5017	41.1874	45.4924	0.89644	4.52184	confident	stable
lg79	OU1	TMEM183A	theta	0.320479	0.379156	0.0788938	-8.23338	22.4668	23.1525	27.4574	0.485573	0.508171	ambiguous	stable
lg79	OU1	TMEM184A	theta	0.148799	1.05549	0.0939672	5.44831	-4.89662	-4.2109	0.094068	0.811739	3.00384	confident	stable
lg79	OU1	TMEM185B	theta	0.113412	0.887958	0.0521874	13.6667	-21.3334	-20.6477	-16.3427	0.828563	3.31423	confident	stable
lg79	OU1	TMEM187	theta	0.0951992	0.258887	0.0213216	12.8698	-19.7396	-19.0538	-14.7489	0.63898	1.65294	ambiguous	stable
lg79	OU1	TMEM189	theta	0.258553	1.04649	0.141542	-2.7044	11.4088	12.0945	16.3995	0.662673	1.39219	ambiguous	stable
lg79	OU1	TMEM2	theta	0.232586	0.861023	0.141572	-6.36532	18.7306	19.4163	23.7213	0.902154	4.67881	confident	stable
lg79	OU1	TMEM203	theta	0.308063	0.365946	0.0529536	-0.920024	7.84005	8.52576	12.8307	0.704242	2.27203	confident	stable
lg79	OU1	TMEM205	theta	0.716375	0.54457	0.185039	-19.558	45.116	45.8018	50.1067	0.861941	4.94448	confident	stable
lg79	OU1	TMEM214	theta	0.239434	0.376767	0.0815568	-8.96371	23.9274	24.6131	28.9181	0.845024	4.58922	confident	stable
lg79	OU1	TMEM220	theta	0.141755	0.460433	0.0385678	8.43426	-10.8685	-10.1828	-5.87784	0.669768	2.69355	confident	stable
lg79	OU1	TMEM222	theta	0.202744	0.645249	0.0627596	4.34433	-2.68865	-2.00294	2.30203	0.835221	3.51813	confident	stable
lg79	OU1	TMEM223	theta	0.241656	0.460276	0.0693986	-3.02579	12.0516	12.7373	17.0423	0.837657	4.4991	confident	stable
lg79	OU1	TMEM230	theta	1.52253	0.55978	0.270366	-26.5094	59.0188	59.7045	64.0095	0.549314	0.693717	ambiguous	stable
lg79	OU1	TMEM237	theta	0.175841	1.02294	0.0871744	6.31736	-6.63472	-5.949	-1.64403	0.818493	3.1115	confident	stable
lg79	OU1	TMEM243	theta	0.333024	0.476829	0.105278	-10.6355	27.271	27.9567	32.2617	0.687163	2.14036	confident	stable
lg79	OU1	TMEM245	theta	0.279342	0.81246	0.106354	-1.85397	9.70794	10.3937	14.6986	0.807788	3.01061	confident	stable
lg79	OU1	TMEM246	theta	0.251983	1.08594	0.151753	-3.35688	12.7138	13.3995	17.7044	0.69802	1.70828	ambiguous	stable
lg79	OU1	TMEM248	theta	0.323709	0.900047	0.217274	-13.9035	33.807	34.4927	38.7977	0.615892	1.02307	ambiguous	stable
lg79	OU1	TMEM256	theta	1.39941	0.430192	0.205163	-25.1447	56.2894	56.9752	61.2801	0.586573	1.84742	ambiguous	stable
lg79	OU1	TMEM258	theta	1.40006	0.939221	0.276162	-17.7771	41.5542	42.24	46.5449	0.559548	0.542344	ambiguous	stable
lg79	OU1	TMEM259	theta	0.336709	0.837432	0.15975	-9.23212	24.4642	25.15	29.4549	0.882919	4.27075	confident	stable
lg79	OU1	TMEM261	theta	0.584978	1.29524	0.289254	-12.5528	31.1055	31.7912	36.0962	0.745306	2.17346	confident	stable
lg79	OU1	TMEM263	theta	0.392329	0.368685	0.0795796	-8.76788	23.5358	24.2215	28.5264	0.538329	0.845923	ambiguous	stable
lg79	OU1	TMEM30A	theta	0.328936	0.285682	0.0517428	-3.3943	12.7886	13.4743	17.7793	0.592005	1.21474	ambiguous	stable
lg79	OU1	TMEM41A	theta	0.185531	0.332769	0.0392409	3.73944	-1.47887	-0.793159	3.51181	0.46563	0.196143	ambiguous	stable
lg79	OU1	TMEM42	theta	0.251852	0.555176	0.0943074	-6.10512	18.2102	18.8959	23.2009	0.64598	2.445	confident	stable
lg79	OU1	TMEM43	theta	0.182844	0.463544	0.0466815	4.81112	-3.62223	-2.93652	1.36845	0.46283	0.112277	ambiguous	stable
lg79	OU1	TMEM45B	theta	0.125037	0.508996	0.032613	13.2242	-20.4483	-19.7626	-15.4576	0.671799	2.67271	confident	stable
lg79	OU1	TMEM50A	theta	0.548559	0.45701	0.0932427	-8.89074	23.7815	24.4672	28.7722	0.697938	2.65252	confident	stable
lg79	OU1	TMEM50B	theta	0.241323	1.23641	0.152948	-1.02321	8.04641	8.73213	13.0371	0.74223	2.13927	confident	stable
lg79	OU1	TMEM55B	theta	0.157908	0.890235	0.0882779	3.46337	-0.926733	-0.241018	4.06395	0.829985	3.31209	confident	stable
lg79	OU1	TMEM60	theta	0.21996	1.6224	0.210721	-2.01099	10.022	10.7077	15.0127	0.906956	4.58212	confident	stable
lg79	OU1	TMEM68	theta	0.134341	0.386532	0.0337764	8.56411	-11.1282	-10.4425	-6.13754	0.692	3.00009	confident	stable
lg79	OU1	TMEM70	theta	0.161967	1.10112	0.124584	0.754636	4.49073	5.17644	9.48141	0.84291	3.42607	confident	stable
lg79	OU1	TMEM87A	theta	0.330335	1.19278	0.202307	-7.1676	20.3352	21.0209	25.3259	0.900876	4.48463	confident	stable
lg79	OU1	TMEM87B	theta	0.190673	0.927931	0.0949478	2.81595	0.368106	1.05382	5.35879	0.871271	3.99987	confident	stable
lg79	OU1	TMEM9	theta	0.343904	0.432816	0.0782969	-6.27037	18.5407	19.2265	23.5314	0.835247	4.49178	confident	stable
lg79	OU1	TMEM92	theta	0.452917	0.543708	0.145542	-14.9023	35.8046	36.4903	40.7952	0.830958	4.02214	confident	stable
lg79	OU1	TMEM97	theta	0.264686	1.01683	0.133469	-2.10292	10.2058	10.8916	15.1965	0.825578	3.19225	confident	stable
lg79	OU1	TMEM98	theta	0.188968	0.656874	0.067216	3.31295	-0.625905	0.059809	4.36478	0.833971	3.53392	confident	stable
lg79	OU1	TMOD3	theta	0.42323	0.754452	0.14829	-9.67785	25.3557	26.0414	30.3464	0.7218	2.04128	confident	stable
lg79	OU1	TMUB1	theta	0.414405	1.69617	0.303769	-8.27829	22.5566	23.2423	27.5473	0.865877	3.73474	confident	stable
lg79	OU1	TMUB2	theta	0.16383	0.774781	0.0580052	9.10499	-12.21	-11.5243	-7.21931	0.811118	3.10724	confident	stable
lg79	OU1	TMX1	theta	0.191171	0.335505	0.0422452	2.40096	1.19808	1.8838	6.18877	0.50147	1.16294	ambiguous	stable
lg79	OU1	TMX2	theta	0.336538	1.69615	0.284927	-7.02971	20.0594	20.7451	25.0501	0.702553	1.7335	ambiguous	stable
lg79	OU1	TMX4	theta	0.227842	0.706307	0.0788154	1.47443	3.05114	3.73686	8.04183	0.649143	1.44837	ambiguous	stable
lg79	OU1	TNFAIP1	theta	0.193272	0.31985	0.0352798	5.34424	-4.68848	-4.00277	0.302205	0.57785	0.885201	ambiguous	stable
lg79	OU1	TNFAIP3	theta	0.458449	0.332874	0.128056	-19.3201	44.6402	45.3259	49.6309	0.399752	0.054179	ambiguous	stable
lg79	OU1	TNFRSF10B	theta	0.159831	0.406211	0.0383831	6.74328	-7.48656	-6.80085	-2.49587	0.724046	2.6863	confident	stable
lg79	OU1	TNFRSF12A	theta	1.29471	0.300083	0.293483	-36.6977	79.3954	80.0811	84.3861	0.37542	0.308281	ambiguous	stable
lg79	OU1	TNFRSF1A	theta	0.422184	0.625696	0.157974	-14.1814	34.3628	35.0485	39.3535	0.82599	3.40723	confident	stable
lg79	OU1	TNFSF12	theta	0.256973	0.521939	0.0707694	-1.49008	8.98016	9.66587	13.9708	0.853447	4.83428	confident	stable
lg79	OU1	TNIP1	theta	0.535644	1.40573	0.367227	-15.6241	37.2481	37.9338	42.2388	0.515591	0.130581	ambiguous	stable
lg79	OU1	TNIP2	theta	0.158428	1.03733	0.132402	-1.56761	9.13521	9.82093	14.1259	0.544958	0.377776	ambiguous	stable
lg79	OU1	TNKS1BP1	theta	0.146709	0.52777	0.048018	6.24938	-6.49875	-5.81304	-1.50807	0.80852	4.01093	confident	stable
lg79	OU1	TNNT1	theta	0.48769	1.30547	0.348989	-16.0619	38.1238	38.8095	43.1145	0.912631	4.7934	confident	stable
lg79	OU1	TNRC6A	theta	0.197435	0.538476	0.0658176	0.41866	5.16268	5.8484	10.1534	0.575787	1.12759	ambiguous	stable
lg79	OU1	TNS1	theta	0.241281	0.318486	0.0635234	-6.17315	18.3463	19.032	23.337	0.409576	0.548303	ambiguous	stable
lg79	OU1	TNS4	theta	0.346065	0.435879	0.0945243	-9.84264	25.6853	26.371	30.676	0.493382	0.392587	ambiguous	stable
lg79	OU1	TOB1	theta	1.07392	0.639077	0.46913	-35.0455	76.0911	76.7768	81.0818	0.836973	3.72311	confident	stable
lg79	OU1	TOB2	theta	0.128387	0.349258	0.0367531	5.61022	-5.22045	-4.53473	-0.229761	0.658702	2.37162	confident	stable
lg79	OU1	TOLLIP	theta	0.278358	0.383623	0.0708496	-5.98213	17.9643	18.65	22.9549	0.556447	1.01287	ambiguous	stable
lg79	OU1	TOM1L1	theta	0.124643	0.405173	0.0314725	10.5783	-15.1565	-14.4708	-10.1658	0.711672	2.5572	confident	stable
lg79	OU1	TOMM20	theta	1.39927	0.327801	0.0919645	-13.0482	32.0965	32.7822	37.0872	0.679166	2.62644	confident	stable
lg79	OU1	TOMM40	theta	0.355617	0.3263	0.0611335	-5.14	16.28	16.9657	21.2707	0.629161	1.34759	ambiguous	stable
lg79	OU1	TOP1	theta	0.333201	0.327903	0.0592539	-4.47066	14.9413	15.627	19.932	0.634031	1.76348	ambiguous	stable
lg79	OU1	TOP1MT	theta	0.130541	0.327911	0.0227051	14.2322	-22.4644	-21.7786	-17.4737	0.541462	0.967159	ambiguous	stable
lg79	OU1	TOP2B	theta	0.126184	0.554828	0.032455	14.7063	-23.4126	-22.7269	-18.4219	0.810095	3.42392	confident	stable
lg79	OU1	TOPORS	theta	0.185951	0.741846	0.0678605	5.26464	-4.52927	-3.84356	0.461412	0.895333	4.60221	confident	stable
lg79	OU1	TOPORS.AS1	theta	0.266235	1.69617	0.194359	0.429469	5.14106	5.82678	10.1317	0.893871	4.27719	confident	stable
lg79	OU1	TOR1AIP1	theta	0.174566	0.736758	0.0592495	7.78771	-9.57542	-8.88971	-4.58474	0.896268	4.72316	confident	stable
lg79	OU1	TOR1AIP2	theta	0.451397	0.483814	0.107459	-10.8058	27.6117	28.2974	32.6023	0.757003	3.14964	confident	stable
lg79	OU1	TOR3A	theta	0.135285	0.731021	0.0587569	7.81111	-9.62221	-8.9365	-4.63153	0.827704	3.40084	confident	stable
lg79	OU1	TOR4A	theta	0.136627	0.895115	0.081743	5.06436	-4.12872	-3.44301	0.861962	0.841119	3.51468	confident	stable
lg79	OU1	TP53I11	theta	0.34472	0.578177	0.107204	-7.94106	21.8821	22.5678	26.8728	0.874073	5.08544	confident	stable
lg79	OU1	TP53I13	theta	0.33978	0.883324	0.164442	-8.81268	23.6254	24.3111	28.6161	0.763308	2.48859	confident	stable
lg79	OU1	TP53RK	theta	0.0972597	0.426328	0.0197561	20.369	-34.738	-34.0522	-29.7473	0.692053	2.4606	confident	stable
lg79	OU1	TPCN1	theta	0.122175	0.556636	0.0347577	13.4021	-20.8041	-20.1184	-15.8134	0.738634	2.53677	confident	stable
lg79	OU1	TPD52	theta	0.616459	1.69617	0.442574	-15.6172	37.2345	37.9202	42.2252	0.898799	4.37952	confident	stable
lg79	OU1	TPD52L2	theta	0.171032	0.596573	0.0556763	5.35294	-4.70589	-4.02017	0.284796	0.750916	2.50098	confident	stable
lg79	OU1	TPGS1	theta	0.457062	0.292481	0.0681711	-8.51567	23.0313	23.7171	28.022	0.657052	1.67797	ambiguous	stable
lg79	OU1	TPGS2	theta	0.110773	1.01802	0.0409267	20.9706	-35.9412	-35.2555	-30.9505	0.783171	2.61958	confident	stable
lg79	OU1	TPI1	theta	2.55563	0.921055	0.367422	-23.7105	53.4209	54.1066	58.4116	0.900456	4.60285	confident	stable
lg79	OU1	TPM1	theta	0.71081	0.469501	0.201933	-23.5584	53.1168	53.8025	58.1075	0.628258	1.81138	ambiguous	stable
lg79	OU1	TPM4	theta	1.38132	1.15085	0.562349	-27.7893	61.5785	62.2642	66.5692	0.845901	3.49048	confident	stable
lg79	OU1	TPP1	theta	0.124029	1.19621	0.0827862	10.311	-14.622	-13.9363	-9.6313	0.859373	3.67378	confident	stable
lg79	OU1	TPRA1	theta	0.195867	0.572667	0.0682684	0.701203	4.59759	5.28331	9.58828	0.723623	2.35467	confident	stable
lg79	OU1	TPST2	theta	0.119423	0.999394	0.0496004	16.8723	-27.7446	-27.0589	-22.7539	0.730914	2.09797	confident	stable
lg79	OU1	TPT1.AS1	theta	0.111714	0.445961	0.0300645	12.8249	-19.6498	-18.9641	-14.6591	0.740369	3.02085	confident	stable
lg79	OU1	TRA2A	theta	0.527988	0.730108	0.315662	-24.9967	55.9935	56.6792	60.9842	0.623901	1.15432	ambiguous	stable
lg79	OU1	TRADD	theta	0.405126	0.793578	0.152358	-9.29242	24.5848	25.2705	29.5755	0.89653	4.70788	confident	stable
lg79	OU1	TRAF7	theta	0.258255	0.643814	0.0684433	2.6147	0.770607	1.45632	5.76129	0.506506	0.141047	ambiguous	stable
lg79	OU1	TRAM1	theta	1.28578	0.339268	0.146289	-21.7103	49.4206	50.1063	54.4113	0.609407	1.6165	ambiguous	stable
lg79	OU1	TRAPPC12	theta	0.0934271	0.447606	0.0252999	16.2352	-26.4704	-25.7847	-21.4797	0.710477	3.06408	confident	stable
lg79	OU1	TRAPPC2	theta	0.14395	0.335656	0.0398622	3.53708	-1.07417	-0.388455	3.91652	0.592855	1.39631	ambiguous	stable
lg79	OU1	TRAPPC2L	theta	0.346809	0.498496	0.121546	-12.7514	31.5028	32.1885	36.4935	0.770151	2.91932	confident	stable
lg79	OU1	TRAPPC3	theta	0.391132	0.816213	0.153182	-8.88447	23.7689	24.4547	28.7596	0.678285	1.59047	ambiguous	stable
lg79	OU1	TRAPPC6A	theta	0.336406	0.279384	0.086933	-13.7499	33.4998	34.1856	38.4905	0.504543	1.01192	ambiguous	stable
lg79	OU1	TRAPPC6B	theta	0.122774	0.541006	0.039714	10.345	-14.6901	-14.0043	-9.69938	0.764633	3.04402	confident	stable
lg79	OU1	TRIAP1	theta	0.204562	0.28605	0.0485409	-2.13509	10.2702	10.9559	15.2609	0.699049	2.09351	confident	stable
lg79	OU1	TRIB1	theta	0.598715	0.695089	0.157672	-12.3291	30.6582	31.3439	35.6489	0.820731	3.67276	confident	stable
lg79	OU1	TRIB3	theta	0.437309	1.69616	0.364777	-11.8474	29.6947	30.3805	34.6854	0.914008	4.73839	confident	stable
lg79	OU1	TRIM11	theta	0.0305941	0.206594	0.0204613	11.5561	-17.1123	-16.4266	-12.1216	0.769207	3.01799	confident	stable
lg79	OU1	TRIM13	theta	0.126409	1.42797	0.091056	11.8714	-17.7427	-17.057	-12.752	0.82485	3.11949	confident	stable
lg79	OU1	TRIM16	theta	0.348416	0.398345	0.0961504	-11.4326	28.8652	29.5509	33.8559	0.688856	2.63193	confident	stable
lg79	OU1	TRIM16L	theta	0.278171	1.69617	0.326163	-9.66492	25.3298	26.0156	30.3205	0.920255	4.9449	confident	stable
lg79	OU1	TRIM27	theta	0.14158	0.552884	0.0424747	9.38281	-12.7656	-12.0799	-7.77493	0.807496	3.56157	confident	stable
lg79	OU1	TRIM28	theta	0.393149	1.08063	0.141228	-2.04862	10.0972	10.7829	15.0879	0.891924	4.31516	confident	stable
lg79	OU1	TRIM29	theta	0.405209	1.69616	0.412847	-14.2621	34.5241	35.2098	39.5148	0.810869	2.9322	confident	stable
lg79	OU1	TRIM4	theta	0.3883	0.744626	0.133983	-7.93318	21.8664	22.5521	26.857	0.833601	3.44801	confident	stable
lg79	OU1	TRIM44	theta	0.161081	0.778286	0.0998647	-1.40752	8.81504	9.50075	13.8057	0.839591	3.67692	confident	stable
lg79	OU1	TRIM47	theta	0.393352	0.592596	0.123454	-10.2862	26.5725	27.2582	31.5632	0.832243	3.83786	confident	stable
lg79	OU1	TRIM56	theta	0.11226	0.635492	0.0293847	18.8851	-31.7701	-31.0844	-26.7794	0.729232	2.13037	confident	stable
lg79	OU1	TRIOBP	theta	0.14013	0.330788	0.0276516	10.4944	-14.9888	-14.3031	-9.99811	0.50768	0.845478	ambiguous	stable
lg79	OU1	TRIP10	theta	0.178909	0.71817	0.090863	-1.00511	8.01023	8.69594	13.0009	0.857123	4.04964	confident	stable
lg79	OU1	TRIP12	theta	0.103594	0.330773	0.0240539	13.2115	-20.423	-19.7373	-15.4323	0.781013	3.56523	confident	stable
lg79	OU1	TRIP13	theta	0.180651	0.364921	0.0361802	6.47101	-6.94202	-6.2563	-1.95133	0.697411	2.34978	confident	stable
lg79	OU1	TRMT10C	theta	0.105533	0.261032	0.0243887	10.3311	-14.6622	-13.9765	-9.67149	0.578733	1.0126	ambiguous	stable
lg79	OU1	TRMT112	theta	1.84725	0.581295	0.221561	-22.0101	50.0201	50.7058	55.0108	0.81185	4.04618	confident	stable
lg79	OU1	TRMT2A	theta	0.0379857	0.2374	0.0160705	17.5361	-29.0723	-28.3865	-24.0816	0.795396	3.64764	confident	stable
lg79	OU1	TROVE2	theta	0.233765	0.883611	0.133454	-4.73391	15.4678	16.1535	20.4585	0.910017	4.81374	confident	stable
lg79	OU1	TRPC4AP	theta	0.0967015	0.203653	0.0277719	5.53349	-5.06698	-4.38127	-0.0762965	0.486682	0.251927	ambiguous	stable
lg79	OU1	TRPT1	theta	0.268373	0.452979	0.0591713	-0.146284	6.29257	6.97828	11.2833	0.688761	2.70827	confident	stable
lg79	OU1	TSC22D2	theta	0.338954	0.263535	0.0866924	-14.3029	34.6058	35.2915	39.5965	0.499874	0.758899	ambiguous	stable
lg79	OU1	TSC22D3	theta	0.985045	0.414508	0.244849	-29.112	64.224	64.9097	69.2147	0.852962	4.73907	confident	stable
lg79	OU1	TSC22D4	theta	0.218175	0.572153	0.0743591	-0.979858	7.95972	8.64543	12.9504	0.892311	4.93765	confident	stable
lg79	OU1	TSEN15	theta	0.12047	0.788823	0.0370598	18.1664	-30.3328	-29.6471	-25.3421	0.761367	2.47772	confident	stable
lg79	OU1	TSEN34	theta	0.418014	1.69616	0.347087	-10.8779	27.7557	28.4415	32.7464	0.64475	1.19861	ambiguous	stable
lg79	OU1	TSGA10	theta	0.117435	0.281692	0.0283981	8.15358	-10.3072	-9.62144	-5.31647	0.60591	1.71004	ambiguous	stable
lg79	OU1	TSKU	theta	0.512998	0.410209	0.101321	-12.0505	30.101	30.7867	35.0916	0.627111	1.46085	ambiguous	stable
lg79	OU1	TSN	theta	0.331179	0.419865	0.0632636	-2.54252	11.085	11.7708	16.0757	0.75677	2.84802	confident	stable
lg79	OU1	TSNAX	theta	0.16637	0.378771	0.0392347	5.37486	-4.74971	-4.064	0.240972	0.477925	0.430286	ambiguous	stable
lg79	OU1	TSPAN1	theta	0.519085	0.405346	0.246341	-29.539	65.0781	65.7638	70.0688	0.725697	3.3179	confident	stable
lg79	OU1	TSPAN14	theta	0.150891	0.452172	0.0398513	7.53067	-9.06134	-8.37562	-4.07065	0.781193	3.57401	confident	stable
lg79	OU1	TSPAN17	theta	0.200883	0.888603	0.0963512	1.72207	2.55586	3.24158	7.54655	0.772101	2.56163	confident	stable
lg79	OU1	TSPAN31	theta	0.318182	0.479874	0.059216	0.690474	4.61905	5.30477	9.60974	0.84421	4.57396	confident	stable
lg79	OU1	TSPAN4	theta	0.801165	0.522729	0.248216	-25.9364	57.8728	58.5585	62.8635	0.875376	5.11654	confident	stable
lg79	OU1	TSPAN6	theta	0.279137	1.52251	0.253688	-6.8637	19.7274	20.4131	24.7181	0.871713	3.89119	confident	stable
lg79	OU1	TSPAN8	theta	0.385705	0.468151	0.228921	-26.0483	58.0966	58.7824	63.0873	0.780096	3.31418	confident	stable
lg79	OU1	TSPO	theta	1.35364	0.38519	0.30351	-34.2977	74.5955	75.2812	79.5861	0.733672	2.891	confident	stable
lg79	OU1	TSPYL1	theta	0.140497	0.56125	0.0353374	13.2216	-20.4432	-19.7575	-15.4525	0.835823	4.12395	confident	stable
lg79	OU1	TSPYL2	theta	0.153981	1.06349	0.121849	0.524708	4.95058	5.6363	9.94127	0.748169	2.2124	confident	stable
lg79	OU1	TSR1	theta	0.125573	0.492005	0.0416259	7.94334	-9.88668	-9.20097	-4.896	0.79297	3.7715	confident	stable
lg79	OU1	TSSC1	theta	0.103567	0.479619	0.0360143	10.3795	-14.759	-14.0733	-9.76834	0.812799	3.60048	confident	stable
lg79	OU1	TSSC4	theta	0.21492	0.229461	0.0559886	-7.10709	20.2142	20.8999	25.2049	0.678052	2.85124	confident	stable
lg79	OU1	TST	theta	0.172656	0.505022	0.0472686	5.86522	-5.73043	-5.04472	-0.739748	0.871971	4.73381	confident	stable
lg79	OU1	TSTA3	theta	0.421756	0.382422	0.143938	-19.8447	45.6894	46.3751	50.6801	0.650909	1.90936	ambiguous	stable
lg79	OU1	TTC1	theta	0.234593	0.466887	0.0598436	0.0741299	5.85174	6.53745	10.8424	0.497999	0.300393	ambiguous	stable
lg79	OU1	TTC14	theta	0.0913713	0.3274	0.0275483	10.4449	-14.8897	-14.204	-9.89904	0.77445	3.60918	confident	stable
lg79	OU1	TTC17	theta	0.208977	1.20104	0.106268	5.51899	-5.03798	-4.35227	-0.0472997	0.8648	3.7841	confident	stable
lg79	OU1	TTC19	theta	0.447029	0.342554	0.0909056	-12.2884	30.5769	31.2626	35.5676	0.546378	1.45128	ambiguous	stable
lg79	OU1	TTC32	theta	0.177072	1.69617	0.128284	8.53117	-11.0623	-10.3766	-6.07165	0.888742	4.18394	confident	stable
lg79	OU1	TTC7A	theta	0.112371	0.474158	0.0329166	11.9614	-17.9229	-17.2371	-12.9322	0.720863	3.03252	confident	stable
lg79	OU1	TUBA1A	theta	0.339397	0.265346	0.0577162	-6.30194	18.6039	19.2896	23.5946	0.671195	2.30105	confident	stable
lg79	OU1	TUBA1C	theta	1.31997	0.370996	0.246722	-30.7507	67.5013	68.1871	72.492	0.507517	0.762159	ambiguous	stable
lg79	OU1	TUFT1	theta	0.178057	0.994705	0.120738	-0.563805	7.12761	7.81332	12.1183	0.568312	0.574638	ambiguous	stable
lg79	OU1	TUG1	theta	0.18542	1.3863	0.12914	4.48536	-2.97071	-2.285	2.01997	0.752076	2.2423	confident	stable
lg79	OU1	TUSC2	theta	0.291915	1.3171	0.140341	1.87325	2.25351	2.93922	7.24419	0.923046	5.04873	confident	stable
lg79	OU1	TVP23B	theta	0.246207	1.69615	0.199712	-0.100886	6.20177	6.88749	11.1925	0.901584	4.45035	confident	stable
lg79	OU1	TWF2	theta	0.192661	0.85445	0.0774131	5.26438	-4.52877	-3.84305	0.461916	0.820716	3.15764	confident	stable
lg79	OU1	TWISTNB	theta	0.213769	0.776178	0.113891	-4.01934	14.0387	14.7244	19.0294	0.865451	3.97834	confident	stable
lg79	OU1	TXN2	theta	0.404703	0.617873	0.118425	-8.7746	23.5492	24.2349	28.5399	0.80407	3.39689	confident	stable
lg79	OU1	TXNDC11	theta	0.231528	0.953044	0.148977	-5.46755	16.9351	17.6208	21.9258	0.81777	3.157	confident	stable
lg79	OU1	TXNDC12	theta	0.272035	0.756838	0.095617	-1.06404	8.12809	8.8138	13.1188	0.737249	2.26657	confident	stable
lg79	OU1	TXNDC15	theta	0.181899	0.399953	0.0362143	7.66425	-9.32851	-8.64279	-4.33782	0.728765	2.48468	confident	stable
lg79	OU1	TXNDC9	theta	0.213249	0.448794	0.0576724	0.213759	5.57248	6.2582	10.5632	0.485651	0.775011	ambiguous	stable
lg79	OU1	TXNL1	theta	0.446452	0.802916	0.14284	-7.82135	21.6427	22.3284	26.6334	0.889061	4.45639	confident	stable
lg79	OU1	TXNRD2	theta	0.123051	1.21903	0.0597422	17.0355	-28.071	-27.3853	-23.0803	0.794921	2.74778	confident	stable
lg79	OU1	TYMP	theta	0.518355	0.687339	0.247248	-21.3024	48.6048	49.2905	53.5955	0.568426	0.681844	ambiguous	stable
lg79	OU1	TYW3	theta	0.157067	0.607012	0.0532154	6.5235	-7.047	-6.36128	-2.05631	0.835707	3.53798	confident	stable
lg79	OU1	U2AF1L4	theta	0.17992	0.474769	0.0477049	4.74469	-3.48938	-2.80367	1.5013	0.769807	3.11996	confident	stable
lg79	OU1	U2AF2	theta	0.190265	0.409098	0.0533029	0.436769	5.12646	5.81218	10.1171	0.705964	2.28246	confident	stable
lg79	OU1	U2SURP	theta	0.30514	0.387758	0.078658	-7.87813	21.7563	22.442	26.7469	0.701482	2.96091	confident	stable
lg79	OU1	UAP1	theta	0.160297	1.5726	0.0931988	13.2909	-20.5818	-19.8961	-15.5911	0.709373	1.79943	ambiguous	stable
lg79	OU1	UBA1	theta	0.171189	0.283772	0.0489312	-2.37746	10.7549	11.4406	15.7456	0.66583	2.02607	confident	stable
lg79	OU1	UBAC1	theta	0.173847	0.583592	0.0408118	11.0438	-16.0876	-15.4019	-11.0969	0.786239	3.12317	confident	stable
lg79	OU1	UBAC2	theta	0.141324	0.521041	0.0573804	2.57287	0.854265	1.53998	5.84495	0.798835	3.2705	confident	stable
lg79	OU1	UBALD1	theta	0.268677	0.480223	0.0774115	-4.52299	15.046	15.7317	20.0367	0.819488	3.83123	confident	stable
lg79	OU1	UBALD2	theta	0.192103	1.05767	0.0876587	6.84261	-7.68522	-6.99951	-2.69454	0.654233	1.31738	ambiguous	stable
lg79	OU1	UBAP1	theta	0.248601	0.513136	0.0836356	-5.01406	16.0281	16.7138	21.0188	0.714455	3.09076	confident	stable
lg79	OU1	UBAP2L	theta	0.152926	0.524634	0.0390241	10.1984	-14.3968	-13.7111	-9.40613	0.867213	4.63802	confident	stable
lg79	OU1	UBB	theta	2.35628	0.301571	0.20897	-30.0178	66.0355	66.7213	71.0262	0.538261	1.1022	ambiguous	stable
lg79	OU1	UBC	theta	3.2861	0.419699	0.230012	-27.7194	61.4389	62.1246	66.4296	0.76484	3.72666	confident	stable
lg79	OU1	UBE2B	theta	0.661738	0.608314	0.20075	-19.3302	44.6605	45.3462	49.6512	0.499742	0.225483	ambiguous	stable
lg79	OU1	UBE2D2	theta	0.988761	0.64567	0.180156	-16.2089	38.4177	39.1035	43.4084	0.845768	3.88507	confident	stable
lg79	OU1	UBE2D4	theta	0.0672064	0.260792	0.0127455	22.9751	-39.9503	-39.2646	-34.9596	0.736158	2.81935	confident	stable
lg79	OU1	UBE2E1	theta	0.278595	1.69617	0.190674	0.802974	4.39405	5.07977	9.38474	0.714837	1.83883	ambiguous	stable
lg79	OU1	UBE2E2	theta	0.109385	0.29588	0.0218088	13.8487	-21.6975	-21.0118	-16.7068	0.693057	2.97389	confident	stable
lg79	OU1	UBE2E3	theta	0.521374	0.33365	0.100998	-14.6664	35.3328	36.0185	40.3235	0.728134	2.65374	confident	stable
lg79	OU1	UBE2J1	theta	0.178849	0.660343	0.0715121	2.19233	1.61533	2.30105	6.60602	0.88077	4.60412	confident	stable
lg79	OU1	UBE2J2	theta	0.192504	1.17529	0.0927219	7.76432	-9.52863	-8.84292	-4.53795	0.78468	2.64215	confident	stable
lg79	OU1	UBE2K	theta	0.138088	0.293517	0.0457235	-0.688823	7.37765	8.06336	12.3683	0.560611	1.13075	ambiguous	stable
lg79	OU1	UBE2M	theta	0.202551	0.38172	0.0399474	5.12528	-4.25056	-3.56485	0.740124	0.654449	1.72711	ambiguous	stable
lg79	OU1	UBE2N	theta	0.332297	1.16816	0.194092	-6.75968	19.5194	20.2051	24.51	0.921426	5.05048	confident	stable
lg79	OU1	UBE2Q2	theta	0.411315	1.40414	0.272328	-9.81615	25.6323	26.318	30.623	0.88516	4.11651	confident	stable
lg79	OU1	UBE2S	theta	0.501281	0.209575	0.0857361	-16.2101	38.4201	39.1059	43.4108	0.553554	0.823215	ambiguous	stable
lg79	OU1	UBE2W	theta	0.234493	0.603789	0.0833635	-2.3179	10.6358	11.3215	15.6265	0.657897	1.61017	ambiguous	stable
lg79	OU1	UBE2Z	theta	0.260045	1.69612	0.248832	-4.38946	14.7789	15.4646	19.7696	0.773373	2.46706	confident	stable
lg79	OU1	UBE3A	theta	0.214084	1.03994	0.0998019	3.99143	-1.98285	-1.29714	3.00783	0.648722	1.26441	ambiguous	stable
lg79	OU1	UBE4A	theta	0.0970138	0.399898	0.0247551	15.0805	-24.1609	-23.4752	-19.1702	0.714952	3.21346	confident	stable
lg79	OU1	UBFD1	theta	0.153871	1.51483	0.111035	9.1495	-12.299	-11.6133	-7.30832	0.843286	3.38529	confident	stable
lg79	OU1	UBL3	theta	0.142777	0.685147	0.0565045	7.42776	-8.85552	-8.1698	-3.86483	0.842465	3.74623	confident	stable
lg79	OU1	UBL4A	theta	0.136462	1.05789	0.0637093	13.0699	-20.1398	-19.4541	-15.1491	0.754555	2.31587	confident	stable
lg79	OU1	UBL5	theta	1.31002	0.471036	0.175426	-20.7665	47.533	48.2187	52.5237	0.841172	4.62793	confident	stable
lg79	OU1	UBL7	theta	0.196512	0.434181	0.0602298	-1.11024	8.22047	8.90618	13.2112	0.668442	2.29345	confident	stable
lg79	OU1	UBLCP1	theta	0.270671	0.340583	0.0512853	-1.19656	8.39313	9.07884	13.3838	0.717784	2.39452	confident	stable
lg79	OU1	UBN1	theta	0.195146	1.10004	0.119649	1.52413	2.95174	3.63746	7.94243	0.865964	3.80612	confident	stable
lg79	OU1	UBQLN2	theta	0.1237	1.69616	0.105874	12.2775	-18.555	-17.8692	-13.5643	0.828922	3.16303	confident	stable
lg79	OU1	UBR3	theta	0.127429	0.693936	0.0453238	11.9533	-17.9066	-17.2209	-12.9159	0.809611	3.17805	confident	stable
lg79	OU1	UBR4	theta	0.184935	0.319238	0.057251	-4.11861	14.2372	14.9229	19.2279	0.793546	3.79731	confident	stable
lg79	OU1	UBXN1	theta	1.29863	0.767861	0.33989	-25.5317	57.0635	57.7492	62.0541	0.822097	3.45164	confident	stable
lg79	OU1	UBXN6	theta	0.263902	0.477349	0.0687821	-2.30965	10.6193	11.305	15.61	0.811587	4.08452	confident	stable
lg79	OU1	UCHL5	theta	0.153258	0.692082	0.0843133	-0.198464	6.39693	7.08264	11.3876	0.509062	0.150538	ambiguous	stable
lg79	OU1	UCK1	theta	0.105154	0.303758	0.0321487	6.56367	-7.12735	-6.44163	-2.13666	0.677265	2.33247	confident	stable
lg79	OU1	UCP2	theta	0.233117	0.831202	0.0962974	0.500603	4.99879	5.68451	9.98948	0.675236	1.53403	ambiguous	stable
lg79	OU1	UFC1	theta	0.957775	0.385008	0.0968183	-12.0235	30.0469	30.7327	35.0376	0.426841	0.46006	ambiguous	stable
lg79	OU1	UFD1L	theta	0.504126	0.408712	0.108899	-13.5071	33.0142	33.7	38.0049	0.820603	4.14272	confident	stable
lg79	OU1	UFSP2	theta	0.0505407	0.256279	0.0159259	18.4574	-30.9148	-30.2291	-25.9242	0.795144	3.88481	confident	stable
lg79	OU1	UGCG	theta	0.386324	0.470448	0.090073	-7.7874	21.5748	22.2605	26.5655	0.564016	0.872141	ambiguous	stable
lg79	OU1	UGDH	theta	0.78093	0.378824	0.144633	-20.065	46.13	46.8157	51.1207	0.632753	2.3176	confident	stable
lg79	OU1	UGP2	theta	0.555962	0.688795	0.182445	-15.3389	36.6778	37.3636	41.6685	0.553008	0.599249	ambiguous	stable
lg79	OU1	UHMK1	theta	0.343147	0.358035	0.0802229	-9.29577	24.5915	25.2772	29.5822	0.625118	1.36324	ambiguous	stable
lg79	OU1	UHRF2	theta	0.129549	0.759446	0.0534471	10.3596	-14.7192	-14.0335	-9.72856	0.831162	3.37071	confident	stable
lg79	OU1	UIMC1	theta	0.165597	1.69617	0.114247	10.7913	-15.5826	-14.8969	-10.5919	0.688669	1.59168	ambiguous	stable
lg79	OU1	ULK1	theta	0.213918	1.17872	0.163499	-3.24245	12.4849	13.1706	17.4756	0.857397	3.65791	confident	stable
lg79	OU1	UMAD1	theta	0.108955	0.460177	0.0282751	14.4798	-22.9597	-22.274	-17.969	0.759599	3.23978	confident	stable
lg79	OU1	UNC119	theta	0.16088	0.367421	0.0373513	5.93818	-5.87637	-5.19065	-0.885681	0.695243	2.97547	confident	stable
lg79	OU1	UNK	theta	0.20293	1.69615	0.1943	0.435233	5.12953	5.81525	10.1202	0.873507	3.87862	confident	stable
lg79	OU1	UPF3A	theta	0.289751	0.827787	0.102849	-0.861149	7.7223	8.40801	12.713	0.838473	3.51066	confident	stable
lg79	OU1	UPP1	theta	0.264998	0.280443	0.0642388	-7.8109	21.6218	22.3075	26.6125	0.48239	0.806922	ambiguous	stable
lg79	OU1	UQCC2	theta	0.451997	0.529345	0.116021	-10.908	27.816	28.5017	32.8067	0.839064	3.6846	confident	stable
lg79	OU1	UQCC3	theta	0.547621	0.355472	0.118915	-17.0647	40.1293	40.8151	45.12	0.52826	1.42168	ambiguous	stable
lg79	OU1	UQCR10	theta	0.958376	0.904599	0.289887	-19.4252	44.8503	45.536	49.841	0.917744	5.03101	confident	stable
lg79	OU1	UQCRC1	theta	0.266406	0.732983	0.0922797	-0.943681	7.88736	8.57308	12.878	0.57235	0.627654	ambiguous	stable
lg79	OU1	UQCRH	theta	1.29403	1.69617	0.5278	-19.0502	44.1004	44.7861	49.0911	0.81242	2.94527	confident	stable
lg79	OU1	UQCRQ	theta	1.9264	0.590536	0.18243	-17.9589	41.9178	42.6036	46.9085	0.834991	3.85033	confident	stable
lg79	OU1	URGCP	theta	0.0925276	0.408153	0.017134	22.5353	-39.0706	-38.3849	-34.0799	0.681421	2.22265	confident	stable
lg79	OU1	URI1	theta	0.324934	0.708272	0.104298	-3.93876	13.8775	14.5632	18.8682	0.878567	4.54012	confident	stable
lg79	OU1	URM1	theta	0.733294	0.6298	0.190748	-17.7471	41.4943	42.18	46.485	0.587871	0.873466	ambiguous	stable
lg79	OU1	UROS	theta	0.208825	1.29681	0.164789	-1.55796	9.11591	9.80163	14.1066	0.903841	4.58328	confident	stable
lg79	OU1	USB1	theta	0.284669	0.671236	0.0848794	-0.86269	7.72538	8.41109	12.7161	0.561442	0.549987	ambiguous	stable
lg79	OU1	USF2	theta	0.524293	0.80999	0.162241	-10.145	26.2899	26.9756	31.2806	0.614856	0.979153	ambiguous	stable
lg79	OU1	USMG5	theta	1.06023	0.425248	0.180799	-22.8416	51.6833	52.369	56.6739	0.744747	2.83706	confident	stable
lg79	OU1	USP1	theta	0.10288	0.854658	0.0417937	17.2888	-28.5776	-27.8919	-23.5869	0.785785	2.70609	confident	stable
lg79	OU1	USP11	theta	0.149209	0.532312	0.0445978	7.8257	-9.65139	-8.96568	-4.66071	0.711084	2.35336	confident	stable
lg79	OU1	USP12	theta	0.192897	0.417458	0.0714159	-4.98754	15.9751	16.6608	20.9658	0.500076	0.743727	ambiguous	stable
lg79	OU1	USP14	theta	0.234165	0.662676	0.0928589	-2.8371	11.6742	12.3599	16.6649	0.897997	4.86488	confident	stable
lg79	OU1	USP15	theta	0.131029	0.625626	0.0531322	7.06477	-8.12955	-7.44384	-3.13886	0.81169	3.57675	confident	stable
lg79	OU1	USP16	theta	0.252956	0.271391	0.0493764	-3.02481	12.0496	12.7353	17.0403	0.711858	2.31277	confident	stable
lg79	OU1	USP22	theta	0.282322	0.33046	0.0859629	-11.6354	29.2708	29.9565	34.2615	0.519764	0.853305	ambiguous	stable
lg79	OU1	USP3	theta	0.331524	0.665934	0.162723	-13.6909	33.3818	34.0676	38.3725	0.878528	4.5879	confident	stable
lg79	OU1	USP34	theta	0.258615	0.393355	0.0488179	1.61557	2.76887	3.45458	7.75955	0.823039	4.24102	confident	stable
lg79	OU1	USP36	theta	0.149541	0.586772	0.0621764	2.92497	0.150059	0.835774	5.14074	0.880898	4.53875	confident	stable
lg79	OU1	USP40	theta	0.238877	0.382501	0.0646575	-4.22412	14.4482	15.134	19.4389	0.581296	2.00683	confident	stable
lg79	OU1	USP42	theta	0.126204	0.461735	0.0333858	11.2885	-16.577	-15.8913	-11.5863	0.825234	4.40087	confident	stable
lg79	OU1	USP48	theta	0.204385	0.31687	0.0486455	-1.02922	8.05844	8.74415	13.0491	0.567208	0.763177	ambiguous	stable
lg79	OU1	USP53	theta	0.268309	0.350895	0.0545928	-2.047	10.094	10.7797	15.0847	0.595482	1.84314	ambiguous	stable
lg79	OU1	USP7	theta	0.136746	0.981119	0.0730048	8.98671	-11.9734	-11.2877	-6.98274	0.832967	3.37095	confident	stable
lg79	OU1	UTP18	theta	0.201334	1.10834	0.12379	1.00429	3.99142	4.67714	8.98211	0.904442	4.59747	confident	stable
lg79	OU1	UTP23	theta	0.198062	0.427958	0.0449247	4.40274	-2.80548	-2.11977	2.1852	0.813547	3.83852	confident	stable
lg79	OU1	UVRAG	theta	0.130974	1.38723	0.0994568	9.59106	-13.1821	-12.4964	-8.19143	0.828502	3.18454	confident	stable
lg79	OU1	UXS1	theta	0.245567	1.69617	0.255723	-4.92001	15.84	16.5257	20.8307	0.858012	3.60667	confident	stable
lg79	OU1	UXT	theta	1.19369	0.408854	0.225277	-27.6801	61.3602	62.046	66.3509	0.706086	2.54285	confident	stable
lg79	OU1	VAMP2	theta	1.27214	0.256205	0.120179	-20.9542	47.9084	48.5941	52.8991	0.679569	2.14607	confident	stable
lg79	OU1	VAMP3	theta	0.48776	1.07366	0.188189	-7.76974	21.5395	22.2252	26.5302	0.851457	3.55812	confident	stable
lg79	OU1	VAMP7	theta	0.137649	1.69616	0.0843801	16.7	-27.3999	-26.7142	-22.4092	0.801942	2.8006	confident	stable
lg79	OU1	VAPA	theta	1.11328	0.399698	0.201073	-25.7708	57.5415	58.2273	62.5322	0.540876	0.93421	ambiguous	stable
lg79	OU1	VAPB	theta	0.115637	0.524641	0.0349555	12.347	-18.694	-18.0083	-13.7033	0.740717	3.01299	confident	stable
lg79	OU1	VASP	theta	0.401316	1.00552	0.164281	-6.36521	18.7304	19.4161	23.7211	0.898354	4.46406	confident	stable
lg79	OU1	VCAN	theta	0.306515	0.289379	0.0725683	-9.85071	25.7014	26.3871	30.6921	0.526985	1.27388	ambiguous	stable
lg79	OU1	VCL	theta	0.210388	0.46271	0.0705625	-3.27262	12.5452	13.231	17.5359	0.856427	4.6007	confident	stable
lg79	OU1	VCP	theta	0.326125	0.607451	0.0985515	-5.47845	16.9569	17.6426	21.9476	0.80451	4.10778	confident	stable
lg79	OU1	VDAC1	theta	1.22164	0.409851	0.214836	-26.7202	59.4405	60.1262	64.4312	0.450366	0.451477	ambiguous	stable
lg79	OU1	VEGFB	theta	0.187837	0.500156	0.0560535	2.3922	1.21559	1.90131	6.20628	0.855791	4.90962	confident	stable
lg79	OU1	VEZF1	theta	0.266376	0.45769	0.0858926	-7.26696	20.5339	21.2196	25.5246	0.802374	3.99087	confident	stable
lg79	OU1	VEZT	theta	0.348437	1.01389	0.15452	-5.01362	16.0272	16.713	21.0179	0.608876	0.975963	ambiguous	stable
lg79	OU1	VGLL4	theta	0.279388	0.44194	0.0905544	-8.80726	23.6145	24.3002	28.6052	0.547659	1.64048	ambiguous	stable
lg79	OU1	VIMP	theta	0.795666	0.312251	0.104305	-16.0724	38.1448	38.8305	43.1355	0.470539	0.484241	ambiguous	stable
lg79	OU1	VKORC1L1	theta	0.146662	1.17278	0.0928183	7.7	-9.39999	-8.71428	-4.40931	0.877632	4.01337	confident	stable
lg79	OU1	VMA21	theta	0.236205	1.06507	0.140259	-2.19382	10.3876	11.0734	15.3783	0.830887	3.26569	confident	stable
lg79	OU1	VMP1	theta	1.28653	0.372822	0.197756	-26.3699	58.7398	59.4256	63.7305	0.53988	1.61772	ambiguous	stable
lg79	OU1	VOPP1	theta	0.248912	0.515257	0.073837	-2.51973	11.0395	11.7252	16.0301	0.561948	0.964096	ambiguous	stable
lg79	OU1	VPS13C	theta	0.187957	0.659327	0.0605159	5.42476	-4.84952	-4.16381	0.141161	0.846819	3.85937	confident	stable
lg79	OU1	VPS25	theta	0.46992	1.61668	0.243686	-4.91387	15.8277	16.5134	20.8184	0.889621	4.19824	confident	stable
lg79	OU1	VPS26A	theta	0.108325	0.319106	0.0294279	8.85437	-11.7087	-11.023	-6.71806	0.619871	1.77514	ambiguous	stable
lg79	OU1	VPS29	theta	0.436954	1.69617	0.317763	-9.1569	24.3138	24.9995	29.3045	0.549856	0.406276	ambiguous	stable
lg79	OU1	VPS35	theta	0.513644	0.80156	0.177821	-12.1235	30.247	30.9327	35.2377	0.842796	3.50628	confident	stable
lg79	OU1	VPS36	theta	0.143126	0.975125	0.0792162	7.27935	-8.55871	-7.87299	-3.56802	0.845249	3.49556	confident	stable
lg79	OU1	VPS37B	theta	0.296778	1.69613	0.197268	0.139735	5.72053	6.40624	10.7112	0.620624	0.988862	ambiguous	stable
lg79	OU1	VPS4A	theta	0.146298	1.11868	0.0696247	12.4032	-18.8064	-18.1207	-13.8157	0.829325	3.2224	confident	stable
lg79	OU1	VWA1	theta	0.115736	0.551347	0.0354851	12.8443	-19.6886	-19.0029	-14.6979	0.822657	3.33877	confident	stable
lg79	OU1	WAC	theta	0.353724	0.805715	0.113214	-3.22507	12.4501	13.1358	17.4408	0.836928	3.60224	confident	stable
lg79	OU1	WASF2	theta	0.253705	0.676078	0.0991371	-3.76543	13.5309	14.2166	18.5215	0.720206	2.14356	confident	stable
lg79	OU1	WASL	theta	0.212221	1.31399	0.184264	-3.48226	12.9645	13.6502	17.9552	0.57392	0.603029	ambiguous	stable
lg79	OU1	WBP2	theta	0.600582	0.663745	0.158582	-13.2457	32.4914	33.1771	37.482	0.802935	3.55069	confident	stable
lg79	OU1	WBP5	theta	0.622834	0.290991	0.151898	-24.195	54.39	55.0757	59.3807	0.772342	3.21098	confident	stable
lg79	OU1	WBSCR22	theta	0.308559	0.417157	0.069191	-4.37965	14.7593	15.445	19.75	0.806744	3.85103	confident	stable
lg79	OU1	WBSCR27	theta	0.304852	0.944014	0.161052	-7.1663	20.3326	21.0183	25.3233	0.89638	4.47028	confident	stable
lg79	OU1	WDFY1	theta	0.125454	0.566146	0.0275453	18.2128	-30.4256	-29.7399	-25.4349	0.783702	3.09126	confident	stable
lg79	OU1	WDFY3	theta	0.0926778	0.485953	0.0257953	17.0866	-28.1731	-27.4874	-23.1824	0.819538	3.78578	confident	stable
lg79	OU1	WDR13	theta	0.621686	0.34949	0.110478	-15.8431	37.6863	38.372	42.677	0.6815	2.34402	confident	stable
lg79	OU1	WDR18	theta	0.238464	0.710012	0.0840343	0.316467	5.36707	6.05278	10.3578	0.901813	4.79238	confident	stable
lg79	OU1	WDR20	theta	0.155425	1.02306	0.0733754	9.67973	-13.3595	-12.6738	-8.36878	0.746715	2.22961	confident	stable
lg79	OU1	WDR25	theta	0.127392	1.00296	0.0495663	16.954	-27.908	-27.2222	-22.9173	0.834741	3.30865	confident	stable
lg79	OU1	WDR26	theta	0.137833	0.941608	0.0537064	14.2008	-22.4015	-21.7158	-17.4108	0.788748	2.70655	confident	stable
lg79	OU1	WDR43	theta	0.113782	0.217598	0.023297	9.50638	-13.0128	-12.327	-8.02208	0.501546	0.471965	ambiguous	stable
lg79	OU1	WDR45	theta	0.227626	0.69924	0.068445	4.04788	-2.09575	-1.41004	2.89493	0.878953	4.55436	confident	stable
lg79	OU1	WDR45B	theta	0.464843	0.424469	0.137446	-17.5202	41.0404	41.7261	46.0311	0.815698	3.9708	confident	stable
lg79	OU1	WDR48	theta	0.125276	0.37868	0.0329924	8.74967	-11.4993	-10.8136	-6.50866	0.73168	3.34799	confident	stable
lg79	OU1	WDR5	theta	0.127548	0.744482	0.050322	11.1561	-16.3121	-15.6264	-11.3214	0.820053	3.28737	confident	stable
lg79	OU1	WDR54	theta	0.617831	0.27776	0.0945677	-15.453	36.906	37.5917	41.8967	0.578062	0.988555	ambiguous	stable
lg79	OU1	WDR55	theta	0.165897	0.984031	0.0686392	10.2458	-14.4916	-13.8058	-9.50087	0.869362	3.93752	confident	stable
lg79	OU1	WDR6	theta	0.195336	0.407051	0.049584	1.7775	2.44501	3.13072	7.43569	0.795075	3.93604	confident	stable
lg79	OU1	WDR60	theta	0.322109	0.311788	0.071404	-8.70067	23.4013	24.087	28.392	0.68855	2.10773	confident	stable
lg79	OU1	WDR61	theta	0.194192	0.390674	0.0506557	0.803937	4.39213	5.07784	9.38281	0.514935	1.28871	ambiguous	stable
lg79	OU1	WDR74	theta	0.129875	1.69617	0.0912543	15.1731	-24.3461	-23.6604	-19.3554	0.820667	3.05563	confident	stable
lg79	OU1	WDR83OS	theta	1.04392	0.465356	0.184867	-21.969	49.9379	50.6236	54.9286	0.802339	3.8081	confident	stable
lg79	OU1	WHSC1L1	theta	0.53784	0.62023	0.182214	-17.1141	40.2282	40.9139	45.2188	0.810666	3.51296	confident	stable
lg79	OU1	WIPF1	theta	0.200975	0.776947	0.0930448	-0.0594826	6.11897	6.80468	11.1097	0.865175	4.04423	confident	stable
lg79	OU1	WIPF2	theta	0.203107	0.408859	0.0431436	4.55214	-3.10427	-2.41856	1.88641	0.578575	1.04983	ambiguous	stable
lg79	OU1	WIPI1	theta	0.172137	0.266829	0.0291274	7.09261	-8.18523	-7.49951	-3.19454	0.604618	1.14711	ambiguous	stable
lg79	OU1	WISP2	theta	0.259396	0.536463	0.113083	-10.1943	26.3886	27.0743	31.3792	0.88043	4.85722	confident	stable
lg79	OU1	WNK1	theta	0.247169	0.600704	0.0823866	-2.17331	10.3466	11.0323	15.3373	0.80507	3.1826	confident	stable
lg79	OU1	WNT7B	theta	0.12129	1.13992	0.0735749	11.687	-17.374	-16.6883	-12.3833	0.848038	3.49244	confident	stable
lg79	OU1	WRB	theta	0.466661	1.69617	0.308822	-8.59972	23.1994	23.8852	28.1901	0.897135	4.38651	confident	stable
lg79	OU1	WTAP	theta	0.600186	0.37254	0.147258	-20.6325	47.2649	47.9506	52.2556	0.635088	1.74371	ambiguous	stable
lg79	OU1	WWP1	theta	0.147489	1.11505	0.0977496	5.72529	-5.45057	-4.76486	-0.45989	0.858651	3.68152	confident	stable
lg79	OU1	XDH	theta	0.094047	0.354922	0.0242684	13.9047	-21.8095	-21.1238	-16.8188	0.849234	4.79165	confident	stable
lg79	OU1	XPNPEP3	theta	0.118674	0.45094	0.0450616	5.0948	-4.18959	-3.50388	0.801091	0.775609	3.56619	confident	stable
lg79	OU1	XRCC5	theta	0.435511	0.392694	0.12517	-16.7668	39.5335	40.2192	44.5242	0.684554	2.69915	confident	stable
lg79	OU1	XRCC6	theta	0.356287	0.561535	0.128685	-11.9807	29.9615	30.6472	34.9521	0.878547	4.36254	confident	stable
lg79	OU1	XRN2	theta	0.353621	0.29302	0.0832665	-12.3956	30.7912	31.477	35.7819	0.531371	0.693616	ambiguous	stable
lg79	OU1	YAP1	theta	0.181062	1.08394	0.0946502	5.81314	-5.62628	-4.94057	-0.635599	0.771327	2.47624	confident	stable
lg79	OU1	YDJC	theta	0.17704	0.535744	0.0682484	-0.372426	6.74485	7.43057	11.7355	0.722608	2.49465	confident	stable
lg79	OU1	YIF1B	theta	0.346643	0.381634	0.110134	-14.6289	35.2579	35.9436	40.2486	0.756919	2.86604	confident	stable
lg79	OU1	YIPF3	theta	0.333468	0.423178	0.0874818	-8.75264	23.5053	24.191	28.496	0.407995	0.210416	ambiguous	stable
lg79	OU1	YIPF4	theta	0.463691	0.360935	0.0741527	-7.66254	21.3251	22.0108	26.3158	0.568259	1.26433	ambiguous	stable
lg79	OU1	YIPF5	theta	0.639514	0.624488	0.150795	-13.3073	32.6145	33.3002	37.6052	0.853643	4.58985	confident	stable
lg79	OU1	YIPF6	theta	0.573672	0.239965	0.0865742	-15.192	36.384	37.0697	41.3747	0.530819	0.561385	ambiguous	stable
lg79	OU1	YME1L1	theta	0.162679	0.570104	0.0765629	-1.60815	9.2163	9.90201	14.207	0.812725	4.10325	confident	stable
lg79	OU1	YPEL3	theta	0.136003	1.4729	0.0940225	11.8484	-17.6968	-17.0111	-12.7061	0.791021	2.68752	confident	stable
lg79	OU1	YPEL5	theta	0.722268	0.376709	0.207836	-27.2054	60.4109	61.0966	65.4016	0.569878	1.78985	ambiguous	stable
lg79	OU1	YRDC	theta	0.140301	1.69617	0.124764	9.07361	-12.1472	-11.4615	-7.15654	0.855224	3.57585	confident	stable
lg79	OU1	YTHDC1	theta	0.338454	0.795067	0.170891	-11.4963	28.9926	29.6783	33.9833	0.89689	4.74963	confident	stable
lg79	OU1	YTHDF2	theta	0.330509	0.285582	0.0642401	-7.61728	21.2346	21.9203	26.2253	0.487054	0.0757951	ambiguous	stable
lg79	OU1	YWHAB	theta	0.859622	0.797858	0.27626	-20.7987	47.5975	48.2832	52.5882	0.750344	2.51752	confident	stable
lg79	OU1	YWHAE	theta	1.39822	0.642692	0.310056	-26.8752	59.7503	60.436	64.741	0.656995	1.69242	ambiguous	stable
lg79	OU1	YWHAG	theta	0.70882	0.504545	0.202182	-22.4889	50.9778	51.6635	55.9685	0.765019	3.7111	confident	stable
lg79	OU1	YWHAH	theta	0.943008	1.69617	0.748392	-25.8605	57.7209	58.4066	62.7116	0.612854	0.924277	ambiguous	stable
lg79	OU1	YWHAZ	theta	1.69803	0.32122	0.130906	-20.173	46.346	47.0317	51.3367	0.498111	0.888443	ambiguous	stable
lg79	OU1	YY1AP1	theta	0.130855	1.19246	0.0899491	8.63236	-11.2647	-10.579	-6.27404	0.834582	3.28831	confident	stable
lg79	OU1	ZBED1	theta	0.13353	1.20369	0.0729597	12.896	-19.7921	-19.1064	-14.8014	0.815386	3.01326	confident	stable
lg79	OU1	ZBED5.AS1	theta	0.215206	0.397713	0.0654932	-3.9655	13.931	14.6167	18.9217	0.782277	3.62274	confident	stable
lg79	OU1	ZBTB10	theta	0.134953	0.323598	0.0516987	-1.96981	9.93963	10.6253	14.9303	0.720664	2.89844	confident	stable
lg79	OU1	ZBTB20	theta	0.13166	1.04977	0.0661967	12.176	-18.352	-17.6663	-13.3614	0.847568	3.49853	confident	stable
lg79	OU1	ZBTB38	theta	0.703342	0.809795	0.202553	-14.4771	34.9542	35.6399	39.9449	0.91441	5.02697	confident	stable
lg79	OU1	ZBTB43	theta	0.246454	0.263324	0.0630253	-8.09308	22.1862	22.8719	27.1768	0.654012	2.41855	confident	stable
lg79	OU1	ZC3H11A	theta	0.241718	0.30041	0.0364231	4.00379	-2.00758	-1.32187	2.9831	0.530056	0.553975	ambiguous	stable
lg79	OU1	ZC3H12A	theta	0.301737	0.411079	0.117226	-14.8652	35.7305	36.4162	40.7211	0.776141	3.17179	confident	stable
lg79	OU1	ZC3H14	theta	0.167554	1.69613	0.125954	8.8879	-11.7758	-11.0901	-6.78512	0.881913	4.04564	confident	stable
lg79	OU1	ZC3H15	theta	0.657821	0.608221	0.134539	-11.5284	29.0567	29.7424	34.0474	0.867807	5.05569	confident	stable
lg79	OU1	ZC3H6	theta	0.160202	0.373385	0.044021	2.9427	0.114606	0.80032	5.10529	0.646111	2.49883	confident	stable
lg79	OU1	ZC3HAV1	theta	0.340417	0.368274	0.0607945	-3.5301	13.0602	13.7459	18.0509	0.797703	3.71237	confident	stable
lg79	OU1	ZCCHC10	theta	0.130129	0.354853	0.0313807	8.88838	-11.7768	-11.0911	-6.78608	0.435396	0.113399	ambiguous	stable
lg79	OU1	ZCCHC11	theta	0.140635	0.68537	0.0511425	9.37861	-12.7572	-12.0715	-7.76654	0.798531	2.97114	confident	stable
lg79	OU1	ZCCHC7	theta	0.230563	0.737988	0.0928992	-0.95309	7.90618	8.59189	12.8969	0.823802	3.33928	confident	stable
lg79	OU1	ZCRB1	theta	0.433969	0.230807	0.0855767	-15.328	36.656	37.3417	41.6467	0.714312	2.89507	confident	stable
lg79	OU1	ZDHHC12	theta	0.410961	0.283848	0.0685851	-8.95872	23.9174	24.6032	28.9081	0.558749	0.980044	ambiguous	stable
lg79	OU1	ZDHHC2	theta	0.12324	0.473356	0.0310942	13.05	-20.1	-19.4143	-15.1093	0.833618	3.8162	confident	stable
lg79	OU1	ZDHHC24	theta	0.140938	0.515683	0.0420371	8.47899	-10.958	-10.2723	-5.96729	0.765485	3.11732	confident	stable
lg79	OU1	ZDHHC3	theta	0.220962	0.564555	0.0782913	-2.20322	10.4064	11.0922	15.3971	0.730318	2.58027	confident	stable
lg79	OU1	ZDHHC4	theta	0.486515	0.815204	0.180976	-12.1586	30.3173	31.003	35.308	0.843137	3.49251	confident	stable
lg79	OU1	ZDHHC9	theta	0.122053	0.262676	0.0443257	-1.25552	8.51105	9.19676	13.5017	0.678427	2.42202	confident	stable
lg79	OU1	ZFAND1	theta	0.456429	0.340859	0.0715455	-7.67862	21.3572	22.043	26.3479	0.739329	2.99608	confident	stable
lg79	OU1	ZFAND2B	theta	0.125911	0.249904	0.0314966	4.91336	-3.82672	-3.14101	1.16396	0.588546	1.8267	ambiguous	stable
lg79	OU1	ZFC3H1	theta	0.122441	0.441609	0.0327616	11.0115	-16.0231	-15.3374	-11.0324	0.836038	4.03804	confident	stable
lg79	OU1	ZFHX3	theta	0.254892	0.496829	0.0859574	-6.04842	18.0968	18.7826	23.0875	0.752818	2.71711	confident	stable
lg79	OU1	ZFP36	theta	1.63749	0.464091	0.730869	-48.8148	103.63	104.315	108.62	0.59886	1.15139	ambiguous	stable
lg79	OU1	ZFP36L2	theta	1.14919	0.324986	0.301042	-36.2741	78.5482	79.2339	83.5389	0.769785	3.07727	confident	stable
lg79	OU1	ZFP91	theta	0.145207	0.53318	0.0413851	9.30927	-12.6185	-11.9328	-7.62785	0.857134	4.5692	confident	stable
lg79	OU1	ZFPL1	theta	0.146599	0.742199	0.0660363	5.79429	-5.58858	-4.90287	-0.597898	0.814282	3.18482	confident	stable
lg79	OU1	ZFR	theta	0.121002	0.720118	0.043368	13.5005	-21.001	-20.3153	-16.0103	0.519672	0.308615	ambiguous	stable
lg79	OU1	ZFX	theta	0.167769	0.451963	0.0482337	3.79594	-1.59188	-0.906162	3.39881	0.749353	2.92102	confident	stable
lg79	OU1	ZFYVE21	theta	0.12295	0.28338	0.0283341	8.26203	-10.5241	-9.83835	-5.53338	0.561312	1.04001	ambiguous	stable
lg79	OU1	ZG16B	theta	0.309169	1.04488	0.187882	-8.25454	22.5091	23.1948	27.4998	0.922305	5.10715	confident	stable
lg79	OU1	ZKSCAN1	theta	0.185368	0.302558	0.0320204	6.59597	-7.19194	-6.50623	-2.20126	0.686898	2.00844	confident	stable
lg79	OU1	ZMAT2	theta	0.259057	0.752803	0.096158	-1.2695	8.539	9.22472	13.5297	0.900587	4.73197	confident	stable
lg79	OU1	ZMAT3	theta	0.136109	0.471399	0.0349742	10.6824	-15.3648	-14.6791	-10.3741	0.695443	2.50286	confident	stable
lg79	OU1	ZMPSTE24	theta	0.111182	0.296548	0.0164554	19.3544	-32.7088	-32.0231	-27.7181	0.618916	2.3346	confident	stable
lg79	OU1	ZNF131	theta	0.116799	1.03162	0.0501202	17.2704	-28.5408	-27.8551	-23.5501	0.805607	2.91835	confident	stable
lg79	OU1	ZNF146	theta	0.269414	1.25658	0.165257	-2.22182	10.4436	11.1294	15.4343	0.560321	0.508069	ambiguous	stable
lg79	OU1	ZNF205	theta	0.1145	0.628179	0.0423805	11.5424	-17.0848	-16.3991	-12.0941	0.824142	3.52523	confident	stable
lg79	OU1	ZNF207	theta	0.415643	0.78592	0.180504	-12.7742	31.5483	32.2341	36.539	0.89101	4.49853	confident	stable
lg79	OU1	ZNF226	theta	0.133353	1.3348	0.100407	8.66194	-11.3239	-10.6382	-6.33319	0.880656	4.05546	confident	stable
lg79	OU1	ZNF24	theta	0.283239	0.576706	0.131825	-12.015	30.0299	30.7157	35.0206	0.617283	1.12648	ambiguous	stable
lg79	OU1	ZNF277	theta	0.189907	0.969148	0.0819603	6.49945	-6.99889	-6.31318	-2.00821	0.733233	2.09136	confident	stable
lg79	OU1	ZNF280D	theta	0.154318	0.716378	0.0654786	5.33945	-4.6789	-3.99319	0.311782	0.86376	3.96804	confident	stable
lg79	OU1	ZNF292	theta	0.154642	0.469705	0.0372088	9.4302	-12.8604	-12.1747	-7.86972	0.682657	2.43825	confident	stable
lg79	OU1	ZNF302	theta	0.179602	0.528429	0.0657503	0.139398	5.7212	6.40692	10.7119	0.841576	4.72611	confident	stable
lg79	OU1	ZNF32	theta	0.212433	0.283526	0.0238626	11.5944	-17.1888	-16.5031	-12.1981	0.539858	0.785418	ambiguous	stable
lg79	OU1	ZNF331	theta	0.2454	0.414268	0.0610402	-2.03464	10.0693	10.755	15.06	0.764354	3.62858	confident	stable
lg79	OU1	ZNF33A	theta	0.143282	0.373823	0.0418902	3.92546	-1.85092	-1.16521	3.13976	0.585018	1.20564	ambiguous	stable
lg79	OU1	ZNF33B	theta	0.207676	0.745898	0.0748256	3.45686	-0.913728	-0.228014	4.07696	0.725881	2.06049	confident	stable
lg79	OU1	ZNF358	theta	0.0728801	0.311432	0.0205566	15.5681	-25.1363	-24.4506	-20.1456	0.825575	4.17003	confident	stable
lg79	OU1	ZNF385A	theta	0.159419	0.46304	0.0723252	-3.74474	13.4895	14.1752	18.4802	0.739818	3.28276	confident	stable
lg79	OU1	ZNF414	theta	0.131699	1.04317	0.0843641	7.32725	-8.6545	-7.96879	-3.66382	0.864393	3.79006	confident	stable
lg79	OU1	ZNF428	theta	0.562371	0.42284	0.145822	-18.728	43.4561	44.1418	48.4468	0.76344	3.41686	confident	stable
lg79	OU1	ZNF444	theta	0.183144	1.69617	0.195069	0.358317	5.28337	5.96908	10.2741	0.869849	3.8307	confident	stable
lg79	OU1	ZNF451	theta	0.153004	1.67545	0.116028	10.2504	-14.5008	-13.8151	-9.51012	0.778914	2.52882	confident	stable
lg79	OU1	ZNF480	theta	0.242569	0.65641	0.094776	-3.39977	12.7995	13.4853	17.7902	0.784073	2.88203	confident	stable
lg79	OU1	ZNF511	theta	0.286647	0.532602	0.101238	-8.15215	22.3043	22.99	27.295	0.742914	3.19857	confident	stable
lg79	OU1	ZNF524	theta	0.514499	0.320564	0.111138	-17.0043	40.0085	40.6943	44.9992	0.519066	0.56237	ambiguous	stable
lg79	OU1	ZNF574	theta	0.25736	0.517873	0.0683639	-0.938594	7.87719	8.5629	12.8679	0.693878	2.59114	confident	stable
lg79	OU1	ZNF576	theta	0.143629	0.627217	0.0321661	16.8942	-27.7884	-27.1027	-22.7977	0.810964	3.18691	confident	stable
lg79	OU1	ZNF580	theta	0.607904	0.277057	0.080874	-12.4314	30.8628	31.5486	35.8535	0.499249	0.304043	ambiguous	stable
lg79	OU1	ZNF593	theta	0.380266	0.457459	0.113427	-12.6964	31.3928	32.0785	36.3835	0.862786	4.39877	confident	stable
lg79	OU1	ZNF622	theta	0.22537	1.69615	0.192213	0.645853	4.70829	5.39401	9.69898	0.82959	3.18978	confident	stable
lg79	OU1	ZNF638	theta	0.185895	1.44429	0.178795	-1.06497	8.12994	8.81566	13.1206	0.869946	3.82901	confident	stable
lg79	OU1	ZNF639	theta	0.180955	0.709123	0.0780401	1.74323	2.51355	3.19926	7.50423	0.839824	3.72811	confident	stable
lg79	OU1	ZNF644	theta	0.183972	1.02157	0.10531	2.60613	0.787743	1.47346	5.77843	0.86385	3.79196	confident	stable
lg79	OU1	ZNF652	theta	0.182401	1.08114	0.10437	3.85807	-1.71614	-1.03043	3.27454	0.896722	4.43781	confident	stable
lg79	OU1	ZNF664	theta	0.0929598	0.270457	0.0225543	12.2188	-18.4376	-17.7519	-13.4469	0.713596	3.19138	confident	stable
lg79	OU1	ZNF688	theta	0.230838	0.779803	0.0908744	0.467455	5.06509	5.7508	10.0558	0.778253	2.84983	confident	stable
lg79	OU1	ZNF703	theta	0.318701	0.669165	0.156817	-12.8859	31.7718	32.4575	36.7625	0.802496	3.20258	confident	stable
lg79	OU1	ZNF706	theta	1.04413	0.463702	0.176099	-21.0742	48.1484	48.8341	53.139	0.714223	2.55287	confident	stable
lg79	OU1	ZNF770	theta	0.0697057	0.212735	0.0186098	13.683	-21.3661	-20.6803	-16.3754	0.547913	0.816526	ambiguous	stable
lg79	OU1	ZNF830	theta	0.215515	0.32738	0.0630824	-5.71241	17.4248	18.1105	22.4155	0.412539	0.034905	ambiguous	stable
lg79	OU1	ZNF84	theta	0.150385	1.34464	0.125615	4.43481	-2.86963	-2.18391	2.12106	0.880553	4.05085	confident	stable
lg79	OU1	ZNF90	theta	0.254345	1.08301	0.118084	1.48315	3.03369	3.7194	8.02438	0.509946	0.107311	ambiguous	stable
lg79	OU1	ZNHIT1	theta	0.924765	0.78131	0.273252	-20.9657	47.9314	48.6171	52.9221	0.904453	4.96648	confident	stable
lg79	OU1	ZNHIT3	theta	0.674575	1.69615	0.408907	-14.0757	34.1513	34.837	39.142	0.757794	2.2842	confident	stable
lg79	OU1	ZNRD1	theta	0.200292	1.69617	0.144596	6.19672	-6.39345	-5.70773	-1.40276	0.620066	0.984395	ambiguous	stable
lg79	OU1	ZP3	theta	0.12516	1.42842	0.0912016	11.847	-17.6941	-17.0084	-12.7034	0.851323	3.54076	confident	stable
lg79	OU1	ZPR1	theta	0.219273	1.19025	0.16436	-3.15787	12.3157	13.0014	17.3064	0.792481	2.70914	confident	stable
lg79	OU1	ZSWIM7	theta	0.321066	0.410546	0.0726244	-5.54591	17.0918	17.7775	22.0825	0.776333	3.28928	confident	stable
lg79	OU1	ZYG11B	theta	0.120266	0.567467	0.0381335	11.9075	-17.815	-17.1293	-12.8243	0.815953	3.71953	confident	stable
lg79	OU1	ZYX	theta	0.404705	0.269203	0.0566168	-5.77688	17.5538	18.2395	22.5445	0.57707	0.980638	ambiguous	stable
lg79	OU4	AAED1	M	0.771014	0.949199	0.126256	-2.31642	14.6328	16.451	22.9506	0.939271	5.76421	confident	stable
lg79	OU4	AAED1	RL	0.333681	0.949199	0.126256	-2.31642	14.6328	16.451	22.9506	0.939271	5.76421	confident	stable
lg79	OU4	AAED1	Liv	0.207059	0.949199	0.126256	-2.31642	14.6328	16.451	22.9506	0.939271	5.76421	confident	stable
lg79	OU4	AAK1	Liv	0.0921417	0.631576	0.0429201	11.2898	-12.5795	-10.7614	-4.26173	0.584742	1.22223	ambiguous	stable
lg79	OU4	AAK1	M	0.710761	0.631576	0.0429201	11.2898	-12.5795	-10.7614	-4.26173	0.584742	1.22223	ambiguous	stable
lg79	OU4	AAK1	RL	0.00570043	0.631576	0.0429201	11.2898	-12.5795	-10.7614	-4.26173	0.584742	1.22223	ambiguous	stable
lg79	OU4	ABHD17A	M	0.474608	0.440805	0.0476334	3.68223	2.63555	4.45373	10.9534	0.514163	0.97236	ambiguous	stable
lg79	OU4	ABHD17A	RL	1e-09	0.440805	0.0476334	3.68223	2.63555	4.45373	10.9534	0.514163	0.97236	ambiguous	stable
lg79	OU4	ABHD17A	Liv	0.0932171	0.440805	0.0476334	3.68223	2.63555	4.45373	10.9534	0.514163	0.97236	ambiguous	stable
lg79	OU4	ABHD2	Liv	0.32137	0.745296	0.12021	-5.80194	21.6039	23.4221	29.9217	0.886978	4.86368	confident	stable
lg79	OU4	ABHD2	RL	1.04925	0.745296	0.12021	-5.80194	21.6039	23.4221	29.9217	0.886978	4.86368	confident	stable
lg79	OU4	ABHD2	M	1.04557	0.745296	0.12021	-5.80194	21.6039	23.4221	29.9217	0.886978	4.86368	confident	stable
lg79	OU4	ABL2	M	1.66891	0.557991	0.217646	-22.3777	54.7554	56.5736	63.0733	0.943405	6.23263	confident	stable
lg79	OU4	ABL2	RL	1.67417	0.557991	0.217646	-22.3777	54.7554	56.5736	63.0733	0.943405	6.23263	confident	stable
lg79	OU4	ABL2	Liv	0.483933	0.557991	0.217646	-22.3777	54.7554	56.5736	63.0733	0.943405	6.23263	confident	stable
lg79	OU4	AC090498.1	Liv	1.8993	0.327377	0.0866454	-11.9017	33.8033	35.6215	42.1211	0.712049	2.49523	confident	stable
lg79	OU4	AC090498.1	M	2.88363	0.327377	0.0866454	-11.9017	33.8033	35.6215	42.1211	0.712049	2.49523	confident	stable
lg79	OU4	AC090498.1	RL	1e-09	0.327377	0.0866454	-11.9017	33.8033	35.6215	42.1211	0.712049	2.49523	confident	stable
lg79	OU4	ACADVL	Liv	0.423453	0.956004	0.164882	-7.36179	24.7236	26.5418	33.0414	0.611422	1.00472	ambiguous	stable
lg79	OU4	ACADVL	M	1e-09	0.956004	0.164882	-7.36179	24.7236	26.5418	33.0414	0.611422	1.00472	ambiguous	stable
lg79	OU4	ACADVL	RL	0.0214362	0.956004	0.164882	-7.36179	24.7236	26.5418	33.0414	0.611422	1.00472	ambiguous	stable
lg79	OU4	ACBD3	Liv	0.252474	0.584269	0.0696747	0.633693	8.73261	10.5508	17.0504	0.884228	4.9995	confident	stable
lg79	OU4	ACBD3	M	0.785788	0.584269	0.0696747	0.633693	8.73261	10.5508	17.0504	0.884228	4.9995	confident	stable
lg79	OU4	ACBD3	RL	1e-09	0.584269	0.0696747	0.633693	8.73261	10.5508	17.0504	0.884228	4.9995	confident	stable
lg79	OU4	ACTN4	RL	5.51365	0.421114	0.122129	-15.3248	40.6495	42.4677	48.9674	0.654014	1.38142	ambiguous	stable
lg79	OU4	ACTN4	M	0.536139	0.421114	0.122129	-15.3248	40.6495	42.4677	48.9674	0.654014	1.38142	ambiguous	stable
lg79	OU4	ACTN4	Liv	0.885679	0.421114	0.122129	-15.3248	40.6495	42.4677	48.9674	0.654014	1.38142	ambiguous	stable
lg79	OU4	ADIPOR1	Liv	0.370843	0.400498	0.0699549	-5.15514	20.3103	22.1285	28.6281	0.533432	0.680397	ambiguous	stable
lg79	OU4	ADIPOR1	RL	2.95826	0.400498	0.0699549	-5.15514	20.3103	22.1285	28.6281	0.533432	0.680397	ambiguous	stable
lg79	OU4	ADIPOR1	M	0.641115	0.400498	0.0699549	-5.15514	20.3103	22.1285	28.6281	0.533432	0.680397	ambiguous	stable
lg79	OU4	ADNP2	M	0.461479	1.69617	0.124779	9.07142	-8.14284	-6.32465	0.174971	0.843757	3.47996	confident	stable
lg79	OU4	ADNP2	RL	0.269852	1.69617	0.124779	9.07142	-8.14284	-6.32465	0.174971	0.843757	3.47996	confident	stable
lg79	OU4	ADNP2	Liv	0.112407	1.69617	0.124779	9.07142	-8.14284	-6.32465	0.174971	0.843757	3.47996	confident	stable
lg79	OU4	AFF4	RL	0.732456	0.65733	0.128489	-9.31012	28.6202	30.4384	36.9381	0.437011	0.209707	ambiguous	stable
lg79	OU4	AFF4	M	0.793161	0.65733	0.128489	-9.31012	28.6202	30.4384	36.9381	0.437011	0.209707	ambiguous	stable
lg79	OU4	AFF4	Liv	0.309999	0.65733	0.128489	-9.31012	28.6202	30.4384	36.9381	0.437011	0.209707	ambiguous	stable
lg79	OU4	AGO2	M	0.891612	0.75733	0.0973498	-1.40155	12.8031	14.6213	21.1209	0.994588	11.033	confident	stable
lg79	OU4	AGO2	RL	1e-09	0.75733	0.0973498	-1.40155	12.8031	14.6213	21.1209	0.994588	11.033	confident	stable
lg79	OU4	AGO2	Liv	0.194366	0.75733	0.0973498	-1.40155	12.8031	14.6213	21.1209	0.994588	11.033	confident	stable
lg79	OU4	AHNAK2	M	0.868591	0.477171	0.241167	-26.7792	63.5583	65.3765	71.8761	0.802235	3.58467	confident	stable
lg79	OU4	AHNAK2	Liv	0.626279	0.477171	0.241167	-26.7792	63.5583	65.3765	71.8761	0.802235	3.58467	confident	stable
lg79	OU4	AHNAK2	RL	7.05722	0.477171	0.241167	-26.7792	63.5583	65.3765	71.8761	0.802235	3.58467	confident	stable
lg79	OU4	AIP	Liv	0.511701	0.81247	0.12945	-5.6856	21.3712	23.1894	29.689	0.603141	0.956678	ambiguous	stable
lg79	OU4	AIP	M	0.0493227	0.81247	0.12945	-5.6856	21.3712	23.1894	29.689	0.603141	0.956678	ambiguous	stable
lg79	OU4	AIP	RL	0.820296	0.81247	0.12945	-5.6856	21.3712	23.1894	29.689	0.603141	0.956678	ambiguous	stable
lg79	OU4	AKAP17A	Liv	0.193116	0.95144	0.159439	-6.82258	23.6452	25.4633	31.963	0.625022	1.07511	ambiguous	stable
lg79	OU4	AKAP17A	M	0.658918	0.95144	0.159439	-6.82258	23.6452	25.4633	31.963	0.625022	1.07511	ambiguous	stable
lg79	OU4	AKAP17A	RL	1e-09	0.95144	0.159439	-6.82258	23.6452	25.4633	31.963	0.625022	1.07511	ambiguous	stable
lg79	OU4	AKIRIN1	Liv	0.155213	1.0565	0.10015	4.22392	1.55217	3.37035	9.86997	0.567183	1.00389	ambiguous	stable
lg79	OU4	AKIRIN1	M	0.493708	1.0565	0.10015	4.22392	1.55217	3.37035	9.86997	0.567183	1.00389	ambiguous	stable
lg79	OU4	AKIRIN1	RL	1e-09	1.0565	0.10015	4.22392	1.55217	3.37035	9.86997	0.567183	1.00389	ambiguous	stable
lg79	OU4	AKR1B1	M	0.067224	0.703649	0.152209	-11.426	32.8521	34.6703	41.1699	0.780089	3.03078	confident	stable
lg79	OU4	AKR1B1	Liv	0.701215	0.703649	0.152209	-11.426	32.8521	34.6703	41.1699	0.780089	3.03078	confident	stable
lg79	OU4	AKR1B1	RL	1.59916	0.703649	0.152209	-11.426	32.8521	34.6703	41.1699	0.780089	3.03078	confident	stable
lg79	OU4	ALCAM	RL	0.724616	0.123289	0.0551872	-11.2059	32.4117	34.2299	40.7295	0.526464	0.749596	ambiguous	stable
lg79	OU4	ALCAM	Liv	1.54246	0.123289	0.0551872	-11.2059	32.4117	34.2299	40.7295	0.526464	0.749596	ambiguous	stable
lg79	OU4	ALCAM	M	1e-09	0.123289	0.0551872	-11.2059	32.4117	34.2299	40.7295	0.526464	0.749596	ambiguous	stable
lg79	OU4	ALDOA	Liv	3.75549	0.361047	0.298893	-34.8419	79.6839	81.5021	88.0017	0.545856	1.07032	ambiguous	stable
lg79	OU4	ALDOA	RL	5.33954	0.361047	0.298893	-34.8419	79.6839	81.5021	88.0017	0.545856	1.07032	ambiguous	stable
lg79	OU4	ALDOA	M	2.43173	0.361047	0.298893	-34.8419	79.6839	81.5021	88.0017	0.545856	1.07032	ambiguous	stable
lg79	OU4	AMIGO2	Liv	0.3895	0.595078	0.0938281	-4.86898	19.738	21.5561	28.0558	0.851524	3.54365	confident	stable
lg79	OU4	AMIGO2	RL	3.73692	0.595078	0.0938281	-4.86898	19.738	21.5561	28.0558	0.851524	3.54365	confident	stable
lg79	OU4	AMIGO2	M	0.167768	0.595078	0.0938281	-4.86898	19.738	21.5561	28.0558	0.851524	3.54365	confident	stable
lg79	OU4	ANAPC11	M	2.69061	0.474481	0.0845584	-6.4267	22.8534	24.6716	31.1712	0.615707	1.48042	ambiguous	stable
lg79	OU4	ANAPC11	RL	2.5452	0.474481	0.0845584	-6.4267	22.8534	24.6716	31.1712	0.615707	1.48042	ambiguous	stable
lg79	OU4	ANAPC11	Liv	1.97738	0.474481	0.0845584	-6.4267	22.8534	24.6716	31.1712	0.615707	1.48042	ambiguous	stable
lg79	OU4	ANAPC15	Liv	0.536721	1.69617	0.319054	-9.23522	28.4704	30.2886	36.7882	0.611744	0.914714	ambiguous	stable
lg79	OU4	ANAPC15	M	1.00941	1.69617	0.319054	-9.23522	28.4704	30.2886	36.7882	0.611744	0.914714	ambiguous	stable
lg79	OU4	ANAPC15	RL	0.471566	1.69617	0.319054	-9.23522	28.4704	30.2886	36.7882	0.611744	0.914714	ambiguous	stable
lg79	OU4	ANKRD10	M	0.379226	0.159657	0.0303321	2.0021	5.99579	7.81398	14.3136	0.716245	3.0741	confident	stable
lg79	OU4	ANKRD10	Liv	0.218313	0.159657	0.0303321	2.0021	5.99579	7.81398	14.3136	0.716245	3.0741	confident	stable
lg79	OU4	ANKRD10	RL	7.96211	0.159657	0.0303321	2.0021	5.99579	7.81398	14.3136	0.716245	3.0741	confident	stable
lg79	OU4	ANP32B	RL	0.738099	0.54945	0.208992	-21.789	53.5781	55.3962	61.8959	0.6165	1.57151	ambiguous	stable
lg79	OU4	ANP32B	Liv	1.03736	0.54945	0.208992	-21.789	53.5781	55.3962	61.8959	0.6165	1.57151	ambiguous	stable
lg79	OU4	ANP32B	M	0.303145	0.54945	0.208992	-21.789	53.5781	55.3962	61.8959	0.6165	1.57151	ambiguous	stable
lg79	OU4	ANXA8L1	M	0.0405184	0.3443	0.0242257	13.5609	-17.1218	-15.3036	-8.80398	0.644697	1.42518	ambiguous	stable
lg79	OU4	ANXA8L1	RL	2.91537	0.3443	0.0242257	13.5609	-17.1218	-15.3036	-8.80398	0.644697	1.42518	ambiguous	stable
lg79	OU4	ANXA8L1	Liv	0.159669	0.3443	0.0242257	13.5609	-17.1218	-15.3036	-8.80398	0.644697	1.42518	ambiguous	stable
lg79	OU4	AP2M1	M	0.0476731	0.449797	0.0891096	-8.23099	26.462	28.2802	34.7798	0.452529	0.910058	ambiguous	stable
lg79	OU4	AP2M1	RL	2.34711	0.449797	0.0891096	-8.23099	26.462	28.2802	34.7798	0.452529	0.910058	ambiguous	stable
lg79	OU4	AP2M1	Liv	0.551812	0.449797	0.0891096	-8.23099	26.462	28.2802	34.7798	0.452529	0.910058	ambiguous	stable
lg79	OU4	AP3S1	Liv	0.793447	0.935365	0.272531	-17.5944	45.1887	47.0069	53.5066	0.772553	2.61951	confident	stable
lg79	OU4	AP3S1	M	0.0890052	0.935365	0.272531	-17.5944	45.1887	47.0069	53.5066	0.772553	2.61951	confident	stable
lg79	OU4	AP3S1	RL	1.2887	0.935365	0.272531	-17.5944	45.1887	47.0069	53.5066	0.772553	2.61951	confident	stable
lg79	OU4	AP5S1	RL	0.734309	1.69617	0.0767437	18.5499	-27.0999	-25.2817	-18.7821	0.956689	6.25958	confident	stable
lg79	OU4	AP5S1	M	0.328073	1.69617	0.0767437	18.5499	-27.0999	-25.2817	-18.7821	0.956689	6.25958	confident	stable
lg79	OU4	AP5S1	Liv	0.108993	1.69617	0.0767437	18.5499	-27.0999	-25.2817	-18.7821	0.956689	6.25958	confident	stable
lg79	OU4	APH1A	RL	1.34047	1.40546	0.270982	-9.70127	29.4025	31.2207	37.7203	0.921974	5.27364	confident	stable
lg79	OU4	APH1A	M	1.27224	1.40546	0.270982	-9.70127	29.4025	31.2207	37.7203	0.921974	5.27364	confident	stable
lg79	OU4	APH1A	Liv	0.664627	1.40546	0.270982	-9.70127	29.4025	31.2207	37.7203	0.921974	5.27364	confident	stable
lg79	OU4	APOPT1	RL	0.0658601	0.465896	0.0932317	-8.60373	27.2075	29.0256	35.5253	0.563557	1.43401	ambiguous	stable
lg79	OU4	APOPT1	M	0.00515133	0.465896	0.0932317	-8.60373	27.2075	29.0256	35.5253	0.563557	1.43401	ambiguous	stable
lg79	OU4	APOPT1	Liv	0.669118	0.465896	0.0932317	-8.60373	27.2075	29.0256	35.5253	0.563557	1.43401	ambiguous	stable
lg79	OU4	AREG	RL	1e-09	0.668208	0.169659	-14.4425	38.8849	40.7031	47.2027	0.899539	5.39044	confident	stable
lg79	OU4	AREG	Liv	0.334058	0.668208	0.169659	-14.4425	38.8849	40.7031	47.2027	0.899539	5.39044	confident	stable
lg79	OU4	AREG	M	1.18428	0.668208	0.169659	-14.4425	38.8849	40.7031	47.2027	0.899539	5.39044	confident	stable
lg79	OU4	ARFGAP3	M	0.00301703	1.58387	0.136468	5.99328	-1.98657	-0.168387	6.33124	0.519479	0.182915	ambiguous	stable
lg79	OU4	ARFGAP3	RL	0.00575394	1.58387	0.136468	5.99328	-1.98657	-0.168387	6.33124	0.519479	0.182915	ambiguous	stable
lg79	OU4	ARFGAP3	Liv	0.272591	1.58387	0.136468	5.99328	-1.98657	-0.168387	6.33124	0.519479	0.182915	ambiguous	stable
lg79	OU4	ARFIP1	M	0.471949	0.969016	0.0495377	15.404	-20.8079	-18.9897	-12.4901	0.783857	2.82779	confident	stable
lg79	OU4	ARFIP1	RL	1e-09	0.969016	0.0495377	15.404	-20.8079	-18.9897	-12.4901	0.783857	2.82779	confident	stable
lg79	OU4	ARFIP1	Liv	0.0910333	0.969016	0.0495377	15.404	-20.8079	-18.9897	-12.4901	0.783857	2.82779	confident	stable
lg79	OU4	ARL16	RL	1.46069	1.69617	0.235039	-3.27631	16.5526	18.3708	24.8704	0.629201	1.06058	ambiguous	stable
lg79	OU4	ARL16	M	0.136188	1.69617	0.235039	-3.27631	16.5526	18.3708	24.8704	0.629201	1.06058	ambiguous	stable
lg79	OU4	ARL16	Liv	0.417531	1.69617	0.235039	-3.27631	16.5526	18.3708	24.8704	0.629201	1.06058	ambiguous	stable
lg79	OU4	ARPC2	M	0.724079	0.470797	0.132038	-15.2405	40.481	42.2992	48.7988	0.604245	0.880977	ambiguous	stable
lg79	OU4	ARPC2	RL	5.16203	0.470797	0.132038	-15.2405	40.481	42.2992	48.7988	0.604245	0.880977	ambiguous	stable
lg79	OU4	ARPC2	Liv	0.768388	0.470797	0.132038	-15.2405	40.481	42.2992	48.7988	0.604245	0.880977	ambiguous	stable
lg79	OU4	ARPC3	RL	4.32067	0.139106	0.0636312	-13.307	36.6141	38.4322	44.9319	0.52809	0.762647	ambiguous	stable
lg79	OU4	ARPC3	Liv	2.37635	0.139106	0.0636312	-13.307	36.6141	38.4322	44.9319	0.52809	0.762647	ambiguous	stable
lg79	OU4	ARPC3	M	0.579724	0.139106	0.0636312	-13.307	36.6141	38.4322	44.9319	0.52809	0.762647	ambiguous	stable
lg79	OU4	ARPC5	Liv	0.989219	0.450304	0.118591	-13.7967	37.5934	39.4116	45.9112	0.767568	2.64164	confident	stable
lg79	OU4	ARPC5	RL	5.02595	0.450304	0.118591	-13.7967	37.5934	39.4116	45.9112	0.767568	2.64164	confident	stable
lg79	OU4	ARPC5	M	0.479286	0.450304	0.118591	-13.7967	37.5934	39.4116	45.9112	0.767568	2.64164	confident	stable
lg79	OU4	ARPC5L	Liv	0.247764	0.697508	0.0956932	-2.53006	15.0601	16.8783	23.3779	0.988383	10.0202	confident	stable
lg79	OU4	ARPC5L	M	0.988445	0.697508	0.0956932	-2.53006	15.0601	16.8783	23.3779	0.988383	10.0202	confident	stable
lg79	OU4	ARPC5L	RL	0.441304	0.697508	0.0956932	-2.53006	15.0601	16.8783	23.3779	0.988383	10.0202	confident	stable
lg79	OU4	ASAH1	M	0.128918	1.69617	0.482173	-17.2879	44.5758	46.394	52.8936	0.687299	1.57994	ambiguous	stable
lg79	OU4	ASAH1	RL	1.21401	1.69617	0.482173	-17.2879	44.5758	46.394	52.8936	0.687299	1.57994	ambiguous	stable
lg79	OU4	ASAH1	Liv	0.748304	1.69617	0.482173	-17.2879	44.5758	46.394	52.8936	0.687299	1.57994	ambiguous	stable
lg79	OU4	ASPH	RL	1.76082	1.69617	0.767331	-26.3489	62.6977	64.5159	71.0155	0.847394	3.48594	confident	stable
lg79	OU4	ASPH	Liv	0.90113	1.69617	0.767331	-26.3489	62.6977	64.5159	71.0155	0.847394	3.48594	confident	stable
lg79	OU4	ASPH	M	1.69245	1.69617	0.767331	-26.3489	62.6977	64.5159	71.0155	0.847394	3.48594	confident	stable
lg79	OU4	ASPHD1	Liv	0.0673526	0.836419	0.0430307	16.323	-22.6459	-20.8277	-14.3281	0.980737	8.63585	confident	stable
lg79	OU4	ASPHD1	RL	0.263428	0.836419	0.0430307	16.323	-22.6459	-20.8277	-14.3281	0.980737	8.63585	confident	stable
lg79	OU4	ASPHD1	M	0.482656	0.836419	0.0430307	16.323	-22.6459	-20.8277	-14.3281	0.980737	8.63585	confident	stable
lg79	OU4	ATP13A2	RL	1e-09	1.0683	0.0800217	8.81022	-7.62044	-5.80226	0.697368	0.998597	13.9775	confident	stable
lg79	OU4	ATP13A2	Liv	0.107205	1.0683	0.0800217	8.81022	-7.62044	-5.80226	0.697368	0.998597	13.9775	confident	stable
lg79	OU4	ATP13A2	M	0.71306	1.0683	0.0800217	8.81022	-7.62044	-5.80226	0.697368	0.998597	13.9775	confident	stable
lg79	OU4	ATP1B3	M	0.00891693	1.5462	0.202495	-2.16928	14.3386	16.1567	22.6564	0.719092	1.92188	ambiguous	stable
lg79	OU4	ATP1B3	Liv	0.399939	1.5462	0.202495	-2.16928	14.3386	16.1567	22.6564	0.719092	1.92188	ambiguous	stable
lg79	OU4	ATP1B3	RL	0.00705191	1.5462	0.202495	-2.16928	14.3386	16.1567	22.6564	0.719092	1.92188	ambiguous	stable
lg79	OU4	ATP5C1	RL	0.0519986	0.788735	0.186338	-13.3296	36.6591	38.4773	44.9769	0.545818	0.54765	ambiguous	stable
lg79	OU4	ATP5C1	M	0.00828333	0.788735	0.186338	-13.3296	36.6591	38.4773	44.9769	0.545818	0.54765	ambiguous	stable
lg79	OU4	ATP5C1	Liv	0.512466	0.788735	0.186338	-13.3296	36.6591	38.4773	44.9769	0.545818	0.54765	ambiguous	stable
lg79	OU4	ATP5F1	Liv	0.570254	1.69617	0.198787	-0.00922969	10.0185	11.8366	18.3363	0.692428	1.65021	ambiguous	stable
lg79	OU4	ATP5F1	M	0.274961	1.69617	0.198787	-0.00922969	10.0185	11.8366	18.3363	0.692428	1.65021	ambiguous	stable
lg79	OU4	ATP5F1	RL	1e-09	1.69617	0.198787	-0.00922969	10.0185	11.8366	18.3363	0.692428	1.65021	ambiguous	stable
lg79	OU4	ATP5H	Liv	1.30139	0.756784	0.171393	-12.4549	34.9097	36.7279	43.2275	0.981376	8.60302	confident	stable
lg79	OU4	ATP5H	RL	1.71892	0.756784	0.171393	-12.4549	34.9097	36.7279	43.2275	0.981376	8.60302	confident	stable
lg79	OU4	ATP5H	M	0.385271	0.756784	0.171393	-12.4549	34.9097	36.7279	43.2275	0.981376	8.60302	confident	stable
lg79	OU4	ATP5J2	M	0.361246	1.69617	0.483262	-17.3323	44.6646	46.4828	52.9824	0.589141	0.758228	ambiguous	stable
lg79	OU4	ATP5J2	RL	0.756691	1.69617	0.483262	-17.3323	44.6646	46.4828	52.9824	0.589141	0.758228	ambiguous	stable
lg79	OU4	ATP5J2	Liv	0.931452	1.69617	0.483262	-17.3323	44.6646	46.4828	52.9824	0.589141	0.758228	ambiguous	stable
lg79	OU4	ATPIF1	M	0.0651666	1.35925	0.284448	-11.2942	32.5883	34.4065	40.9061	0.774595	2.54077	confident	stable
lg79	OU4	ATPIF1	RL	0.591442	1.35925	0.284448	-11.2942	32.5883	34.4065	40.9061	0.774595	2.54077	confident	stable
lg79	OU4	ATPIF1	Liv	0.635468	1.35925	0.284448	-11.2942	32.5883	34.4065	40.9061	0.774595	2.54077	confident	stable
lg79	OU4	ATRAID	M	0.423954	0.377497	0.133391	-18.5312	47.0624	48.8806	55.3802	0.86001	4.22872	confident	stable
lg79	OU4	ATRAID	Liv	1.56635	0.377497	0.133391	-18.5312	47.0624	48.8806	55.3802	0.86001	4.22872	confident	stable
lg79	OU4	ATRAID	RL	2.13884	0.377497	0.133391	-18.5312	47.0624	48.8806	55.3802	0.86001	4.22872	confident	stable
lg79	OU4	ATXN2L	Liv	0.10992	0.845179	0.0788843	4.69523	0.609532	2.42771	8.92734	0.644732	2.17256	confident	stable
lg79	OU4	ATXN2L	RL	0.566138	0.845179	0.0788843	4.69523	0.609532	2.42771	8.92734	0.644732	2.17256	confident	stable
lg79	OU4	ATXN2L	M	0.494857	0.845179	0.0788843	4.69523	0.609532	2.42771	8.92734	0.644732	2.17256	confident	stable
lg79	OU4	B3GNT2	Liv	0.078095	0.522529	0.0561483	3.03449	3.93102	5.7492	12.2488	0.554746	1.79069	ambiguous	stable
lg79	OU4	B3GNT2	RL	0.0905911	0.522529	0.0561483	3.03449	3.93102	5.7492	12.2488	0.554746	1.79069	ambiguous	stable
lg79	OU4	B3GNT2	M	0.515151	0.522529	0.0561483	3.03449	3.93102	5.7492	12.2488	0.554746	1.79069	ambiguous	stable
lg79	OU4	BACH1	Liv	0.224888	0.807372	0.08887	1.53349	6.93302	8.7512	15.2508	0.461316	0.0338163	ambiguous	stable
lg79	OU4	BACH1	RL	0.176389	0.807372	0.08887	1.53349	6.93302	8.7512	15.2508	0.461316	0.0338163	ambiguous	stable
lg79	OU4	BACH1	M	0.568223	0.807372	0.08887	1.53349	6.93302	8.7512	15.2508	0.461316	0.0338163	ambiguous	stable
lg79	OU4	BANF1	RL	1.06455	1.3437	0.411083	-18.6973	47.3945	49.2127	55.7123	0.649365	1.30212	ambiguous	stable
lg79	OU4	BANF1	Liv	1.01917	1.3437	0.411083	-18.6973	47.3945	49.2127	55.7123	0.649365	1.30212	ambiguous	stable
lg79	OU4	BANF1	M	1.64836	1.3437	0.411083	-18.6973	47.3945	49.2127	55.7123	0.649365	1.30212	ambiguous	stable
lg79	OU4	BAX	Liv	0.735829	0.174846	0.0526841	-8.13093	26.2619	28.08	34.5797	0.473632	0.843233	ambiguous	stable
lg79	OU4	BAX	M	0.30432	0.174846	0.0526841	-8.13093	26.2619	28.08	34.5797	0.473632	0.843233	ambiguous	stable
lg79	OU4	BAX	RL	8.12041	0.174846	0.0526841	-8.13093	26.2619	28.08	34.5797	0.473632	0.843233	ambiguous	stable
lg79	OU4	BAZ2B	RL	0.793072	1.38217	0.118313	6.13549	-2.27098	-0.452794	6.04683	0.99943	15.5731	confident	stable
lg79	OU4	BAZ2B	Liv	0.1636	1.38217	0.118313	6.13549	-2.27098	-0.452794	6.04683	0.99943	15.5731	confident	stable
lg79	OU4	BAZ2B	M	1.03973	1.38217	0.118313	6.13549	-2.27098	-0.452794	6.04683	0.99943	15.5731	confident	stable
lg79	OU4	BCKDK	Liv	0.196058	1.69613	0.169647	3.08118	3.83764	5.65582	12.1554	0.670753	1.44125	ambiguous	stable
lg79	OU4	BCKDK	M	0.495628	1.69613	0.169647	3.08118	3.83764	5.65582	12.1554	0.670753	1.44125	ambiguous	stable
lg79	OU4	BCKDK	RL	0.643934	1.69613	0.169647	3.08118	3.83764	5.65582	12.1554	0.670753	1.44125	ambiguous	stable
lg79	OU4	BCL7B	RL	1e-09	0.50362	0.108885	-10.4512	30.9025	32.7206	39.2203	0.761941	3.49083	confident	stable
lg79	OU4	BCL7B	Liv	0.287825	0.50362	0.108885	-10.4512	30.9025	32.7206	39.2203	0.761941	3.49083	confident	stable
lg79	OU4	BCL7B	M	0.952037	0.50362	0.108885	-10.4512	30.9025	32.7206	39.2203	0.761941	3.49083	confident	stable
lg79	OU4	BECN1	M	0.838502	0.963483	0.239231	-14.5002	39.0003	40.8185	47.3181	0.609295	0.963172	ambiguous	stable
lg79	OU4	BECN1	RL	0.873258	0.963483	0.239231	-14.5002	39.0003	40.8185	47.3181	0.609295	0.963172	ambiguous	stable
lg79	OU4	BECN1	Liv	0.325343	0.963483	0.239231	-14.5002	39.0003	40.8185	47.3181	0.609295	0.963172	ambiguous	stable
lg79	OU4	BLOC1S2	RL	1e-09	0.625373	0.128527	-10.1691	30.3383	32.1565	38.6561	0.453615	0.107248	ambiguous	stable
lg79	OU4	BLOC1S2	Liv	0.478991	0.625373	0.128527	-10.1691	30.3383	32.1565	38.6561	0.453615	0.107248	ambiguous	stable
lg79	OU4	BLOC1S2	M	0.0286439	0.625373	0.128527	-10.1691	30.3383	32.1565	38.6561	0.453615	0.107248	ambiguous	stable
lg79	OU4	BLOC1S4	Liv	0.182692	1.69617	0.166056	3.49747	3.00507	4.82325	11.3229	0.999483	15.2074	confident	stable
lg79	OU4	BLOC1S4	M	0.878271	1.69617	0.166056	3.49747	3.00507	4.82325	11.3229	0.999483	15.2074	confident	stable
lg79	OU4	BLOC1S4	RL	0.0359142	1.69617	0.166056	3.49747	3.00507	4.82325	11.3229	0.999483	15.2074	confident	stable
lg79	OU4	BLOC1S6	RL	0.982333	1.634	0.139522	6.16793	-2.33586	-0.517678	5.98195	0.993171	10.5566	confident	stable
lg79	OU4	BLOC1S6	M	0.777754	1.634	0.139522	6.16793	-2.33586	-0.517678	5.98195	0.993171	10.5566	confident	stable
lg79	OU4	BLOC1S6	Liv	0.151859	1.634	0.139522	6.16793	-2.33586	-0.517678	5.98195	0.993171	10.5566	confident	stable
lg79	OU4	BLVRB	RL	0.50327	0.771545	0.530675	-34.1345	78.269	80.0872	86.5868	0.874488	4.80442	confident	stable
lg79	OU4	BLVRB	M	0.570197	0.771545	0.530675	-34.1345	78.269	80.0872	86.5868	0.874488	4.80442	confident	stable
lg79	OU4	BLVRB	Liv	1.79887	0.771545	0.530675	-34.1345	78.269	80.0872	86.5868	0.874488	4.80442	confident	stable
lg79	OU4	BPTF	RL	0.888287	1.69617	0.162112	3.9674	2.06521	3.88339	10.383	0.512574	0.105813	ambiguous	stable
lg79	OU4	BPTF	Liv	0.378335	1.69617	0.162112	3.9674	2.06521	3.88339	10.383	0.512574	0.105813	ambiguous	stable
lg79	OU4	BPTF	M	0.0870639	1.69617	0.162112	3.9674	2.06521	3.88339	10.383	0.512574	0.105813	ambiguous	stable
lg79	OU4	BRD2	Liv	0.711943	0.520849	0.142923	-15.2285	40.4571	42.2753	48.7749	0.679931	2.55342	confident	stable
lg79	OU4	BRD2	M	0.00329807	0.520849	0.142923	-15.2285	40.4571	42.2753	48.7749	0.679931	2.55342	confident	stable
lg79	OU4	BRD2	RL	1.3124	0.520849	0.142923	-15.2285	40.4571	42.2753	48.7749	0.679931	2.55342	confident	stable
lg79	OU4	BRI3BP	RL	0.427536	0.971529	0.0544194	14.5318	-19.0635	-17.2454	-10.7457	0.49769	0.0775899	ambiguous	stable
lg79	OU4	BRI3BP	M	0.303249	0.971529	0.0544194	14.5318	-19.0635	-17.2454	-10.7457	0.49769	0.0775899	ambiguous	stable
lg79	OU4	BRI3BP	Liv	0.0932502	0.971529	0.0544194	14.5318	-19.0635	-17.2454	-10.7457	0.49769	0.0775899	ambiguous	stable
lg79	OU4	BRK1	RL	2.28028	0.652067	0.252641	-22.639	55.278	57.0962	63.5958	0.624541	1.96848	ambiguous	stable
lg79	OU4	BRK1	Liv	1.75118	0.652067	0.252641	-22.639	55.278	57.0962	63.5958	0.624541	1.96848	ambiguous	stable
lg79	OU4	BRK1	M	2.5875	0.652067	0.252641	-22.639	55.278	57.0962	63.5958	0.624541	1.96848	ambiguous	stable
lg79	OU4	BSG	Liv	1.09036	0.820947	0.339031	-24.2705	58.541	60.3592	66.8588	0.708743	2.0664	confident	stable
lg79	OU4	BSG	M	0.311047	0.820947	0.339031	-24.2705	58.541	60.3592	66.8588	0.708743	2.0664	confident	stable
lg79	OU4	BSG	RL	0.536021	0.820947	0.339031	-24.2705	58.541	60.3592	66.8588	0.708743	2.0664	confident	stable
lg79	OU4	BTF3	RL	3.29901	0.382442	0.133052	-18.3114	46.6229	48.441	54.9407	0.57377	1.58989	ambiguous	stable
lg79	OU4	BTF3	M	2.66732	0.382442	0.133052	-18.3114	46.6229	48.441	54.9407	0.57377	1.58989	ambiguous	stable
lg79	OU4	BTF3	Liv	3.60259	0.382442	0.133052	-18.3114	46.6229	48.441	54.9407	0.57377	1.58989	ambiguous	stable
lg79	OU4	BUD31	RL	0.377796	1.69617	0.314752	-8.97092	27.9418	29.76	36.2597	0.512431	0.112215	ambiguous	stable
lg79	OU4	BUD31	M	0.325731	1.69617	0.314752	-8.97092	27.9418	29.76	36.2597	0.512431	0.112215	ambiguous	stable
lg79	OU4	BUD31	Liv	0.722886	1.69617	0.314752	-8.97092	27.9418	29.76	36.2597	0.512431	0.112215	ambiguous	stable
lg79	OU4	C11orf58	RL	4.58137	0.619687	0.188982	-17.8353	45.6707	47.4888	53.9885	0.932685	5.39608	confident	stable
lg79	OU4	C11orf58	M	0.468879	0.619687	0.188982	-17.8353	45.6707	47.4888	53.9885	0.932685	5.39608	confident	stable
lg79	OU4	C11orf58	Liv	1.24222	0.619687	0.188982	-17.8353	45.6707	47.4888	53.9885	0.932685	5.39608	confident	stable
lg79	OU4	C14orf166	RL	0.938666	0.625143	0.235667	-22.0055	54.011	55.8292	62.3288	0.760383	3.13225	confident	stable
lg79	OU4	C14orf166	M	0.0927915	0.625143	0.235667	-22.0055	54.011	55.8292	62.3288	0.760383	3.13225	confident	stable
lg79	OU4	C14orf166	Liv	1.18395	0.625143	0.235667	-22.0055	54.011	55.8292	62.3288	0.760383	3.13225	confident	stable
lg79	OU4	C15orf40	M	1.23974	0.830891	0.143564	-7.29359	24.5872	26.4054	32.905	0.994879	11.1564	confident	stable
lg79	OU4	C15orf40	RL	1e-09	0.830891	0.143564	-7.29359	24.5872	26.4054	32.905	0.994879	11.1564	confident	stable
lg79	OU4	C15orf40	Liv	0.30498	0.830891	0.143564	-7.29359	24.5872	26.4054	32.905	0.994879	11.1564	confident	stable
lg79	OU4	C16orf52	Liv	0.0953336	1.69617	0.117574	10.231	-10.462	-8.64387	-2.14424	0.914821	4.92349	confident	stable
lg79	OU4	C16orf52	RL	0.263759	1.69617	0.117574	10.231	-10.462	-8.64387	-2.14424	0.914821	4.92349	confident	stable
lg79	OU4	C16orf52	M	0.466734	1.69617	0.117574	10.231	-10.462	-8.64387	-2.14424	0.914821	4.92349	confident	stable
lg79	OU4	C17orf89	RL	0.10535	0.497508	0.181961	-20.6894	51.3787	53.1969	59.6965	0.791986	3.36963	confident	stable
lg79	OU4	C17orf89	M	1.72031	0.497508	0.181961	-20.6894	51.3787	53.1969	59.6965	0.791986	3.36963	confident	stable
lg79	OU4	C17orf89	Liv	0.754332	0.497508	0.181961	-20.6894	51.3787	53.1969	59.6965	0.791986	3.36963	confident	stable
lg79	OU4	C19orf12	Liv	0.0977851	0.649143	0.0474287	9.90786	-9.81573	-7.99755	-1.49792	0.872693	4.44177	confident	stable
lg79	OU4	C19orf12	RL	0.986002	0.649143	0.0474287	9.90786	-9.81573	-7.99755	-1.49792	0.872693	4.44177	confident	stable
lg79	OU4	C19orf12	M	0.557662	0.649143	0.0474287	9.90786	-9.81573	-7.99755	-1.49792	0.872693	4.44177	confident	stable
lg79	OU4	C19orf66	RL	0.282251	1.01626	0.0656108	11.734	-13.4679	-11.6497	-5.1501	0.813385	4.22639	confident	stable
lg79	OU4	C19orf66	Liv	0.0862016	1.01626	0.0656108	11.734	-13.4679	-11.6497	-5.1501	0.813385	4.22639	confident	stable
lg79	OU4	C19orf66	M	0.44625	1.01626	0.0656108	11.734	-13.4679	-11.6497	-5.1501	0.813385	4.22639	confident	stable
lg79	OU4	C1orf122	Liv	0.497905	0.188184	0.0518884	-7.28561	24.5712	26.3894	32.889	0.77894	3.42634	confident	stable
lg79	OU4	C1orf122	RL	9.56129	0.188184	0.0518884	-7.28561	24.5712	26.3894	32.889	0.77894	3.42634	confident	stable
lg79	OU4	C1orf122	M	0.471875	0.188184	0.0518884	-7.28561	24.5712	26.3894	32.889	0.77894	3.42634	confident	stable
lg79	OU4	C1orf53	RL	3.56138	0.225362	0.0151204	18.2572	-26.5144	-24.6962	-18.1966	0.738027	2.46962	confident	stable
lg79	OU4	C1orf53	M	0.132598	0.225362	0.0151204	18.2572	-26.5144	-24.6962	-18.1966	0.738027	2.46962	confident	stable
lg79	OU4	C1orf53	Liv	0.0400699	0.225362	0.0151204	18.2572	-26.5144	-24.6962	-18.1966	0.738027	2.46962	confident	stable
lg79	OU4	C20orf24	M	0.403007	0.662029	0.155008	-12.8458	35.6915	37.5097	44.0094	0.58455	0.777012	ambiguous	stable
lg79	OU4	C20orf24	RL	2.78111	0.662029	0.155008	-12.8458	35.6915	37.5097	44.0094	0.58455	0.777012	ambiguous	stable
lg79	OU4	C20orf24	Liv	0.911294	0.662029	0.155008	-12.8458	35.6915	37.5097	44.0094	0.58455	0.777012	ambiguous	stable
lg79	OU4	C3orf58	RL	2.074	0.507091	0.0317382	13.5688	-17.1377	-15.3195	-8.81986	0.587192	0.771914	ambiguous	stable
lg79	OU4	C3orf58	M	0.0552282	0.507091	0.0317382	13.5688	-17.1377	-15.3195	-8.81986	0.587192	0.771914	ambiguous	stable
lg79	OU4	C3orf58	Liv	0.138384	0.507091	0.0317382	13.5688	-17.1377	-15.3195	-8.81986	0.587192	0.771914	ambiguous	stable
lg79	OU4	C5orf15	RL	0.0567839	0.581323	0.100393	-6.57195	23.1439	24.9621	31.4617	0.573846	1.35671	ambiguous	stable
lg79	OU4	C5orf15	Liv	0.470285	0.581323	0.100393	-6.57195	23.1439	24.9621	31.4617	0.573846	1.35671	ambiguous	stable
lg79	OU4	C5orf15	M	1e-09	0.581323	0.100393	-6.57195	23.1439	24.9621	31.4617	0.573846	1.35671	ambiguous	stable
lg79	OU4	C6orf1	RL	2.00016	0.388857	0.0284063	12.0118	-14.0237	-12.2055	-5.70586	0.539977	1.57794	ambiguous	stable
lg79	OU4	C6orf1	M	0.328611	0.388857	0.0284063	12.0118	-14.0237	-12.2055	-5.70586	0.539977	1.57794	ambiguous	stable
lg79	OU4	C6orf1	Liv	0.137466	0.388857	0.0284063	12.0118	-14.0237	-12.2055	-5.70586	0.539977	1.57794	ambiguous	stable
lg79	OU4	C8orf59	Liv	0.915213	0.404829	0.115426	-14.7785	39.5569	41.3751	47.8748	0.660705	1.63382	ambiguous	stable
lg79	OU4	C8orf59	RL	1.29729	0.404829	0.115426	-14.7785	39.5569	41.3751	47.8748	0.660705	1.63382	ambiguous	stable
lg79	OU4	C8orf59	M	0.0661252	0.404829	0.115426	-14.7785	39.5569	41.3751	47.8748	0.660705	1.63382	ambiguous	stable
lg79	OU4	CAAP1	RL	1e-09	0.633517	0.0998713	-5.05088	20.1018	21.9199	28.4196	0.802412	3.30782	confident	stable
lg79	OU4	CAAP1	Liv	0.101248	0.633517	0.0998713	-5.05088	20.1018	21.9199	28.4196	0.802412	3.30782	confident	stable
lg79	OU4	CAAP1	M	0.655469	0.633517	0.0998713	-5.05088	20.1018	21.9199	28.4196	0.802412	3.30782	confident	stable
lg79	OU4	CALM2	Liv	2.9672	1.0435	0.365885	-21.2763	52.5525	54.3707	60.8703	0.900058	4.42285	confident	stable
lg79	OU4	CALM2	M	2.10707	1.0435	0.365885	-21.2763	52.5525	54.3707	60.8703	0.900058	4.42285	confident	stable
lg79	OU4	CALM2	RL	3.74681	1.0435	0.365885	-21.2763	52.5525	54.3707	60.8703	0.900058	4.42285	confident	stable
lg79	OU4	CAMLG	M	0.00606789	0.442902	0.190854	-23.3154	56.6308	58.449	64.9486	0.798207	3.31634	confident	stable
lg79	OU4	CAMLG	Liv	1.23037	0.442902	0.190854	-23.3154	56.6308	58.449	64.9486	0.798207	3.31634	confident	stable
lg79	OU4	CAMLG	RL	1.51778	0.442902	0.190854	-23.3154	56.6308	58.449	64.9486	0.798207	3.31634	confident	stable
lg79	OU4	CANX	M	1.70189	0.588679	0.192208	-19.0285	48.057	49.8752	56.3748	0.740855	3.47548	confident	stable
lg79	OU4	CANX	Liv	0.896209	0.588679	0.192208	-19.0285	48.057	49.8752	56.3748	0.740855	3.47548	confident	stable
lg79	OU4	CANX	RL	0.56215	0.588679	0.192208	-19.0285	48.057	49.8752	56.3748	0.740855	3.47548	confident	stable
lg79	OU4	CAPN12	M	0.480293	0.429094	0.0730451	-5.0341	20.0682	21.8864	28.386	0.984631	8.52508	confident	stable
lg79	OU4	CAPN12	RL	5.60312	0.429094	0.0730451	-5.0341	20.0682	21.8864	28.386	0.984631	8.52508	confident	stable
lg79	OU4	CAPN12	Liv	0.351873	0.429094	0.0730451	-5.0341	20.0682	21.8864	28.386	0.984631	8.52508	confident	stable
lg79	OU4	CARM1	M	0.45526	0.880885	0.076271	6.1177	-2.23541	-0.417227	6.0824	0.658546	1.4089	ambiguous	stable
lg79	OU4	CARM1	RL	1e-09	0.880885	0.076271	6.1177	-2.23541	-0.417227	6.0824	0.658546	1.4089	ambiguous	stable
lg79	OU4	CARM1	Liv	0.110071	0.880885	0.076271	6.1177	-2.23541	-0.417227	6.0824	0.658546	1.4089	ambiguous	stable
lg79	OU4	CAST	RL	6.32364	0.382689	0.14356	-19.7852	49.5704	51.3886	57.8882	0.936031	6.48282	confident	stable
lg79	OU4	CAST	M	0.469812	0.382689	0.14356	-19.7852	49.5704	51.3886	57.8882	0.936031	6.48282	confident	stable
lg79	OU4	CAST	Liv	1.45931	0.382689	0.14356	-19.7852	49.5704	51.3886	57.8882	0.936031	6.48282	confident	stable
lg79	OU4	CAV2	RL	4.25909	0.837705	0.26193	-18.8688	47.7376	49.5558	56.0554	0.952736	6.10831	confident	stable
lg79	OU4	CAV2	Liv	0.992791	0.837705	0.26193	-18.8688	47.7376	49.5558	56.0554	0.952736	6.10831	confident	stable
lg79	OU4	CAV2	M	0.262888	0.837705	0.26193	-18.8688	47.7376	49.5558	56.0554	0.952736	6.10831	confident	stable
lg79	OU4	CCDC25	M	0.296749	1.65889	0.0710798	19.6128	-29.2255	-27.4073	-20.9077	0.704459	1.78402	ambiguous	stable
lg79	OU4	CCDC25	Liv	0.0845226	1.65889	0.0710798	19.6128	-29.2255	-27.4073	-20.9077	0.704459	1.78402	ambiguous	stable
lg79	OU4	CCDC25	RL	0.356852	1.65889	0.0710798	19.6128	-29.2255	-27.4073	-20.9077	0.704459	1.78402	ambiguous	stable
lg79	OU4	CCDC28A	Liv	0.0762695	0.312557	0.0115261	26.8915	-43.7829	-41.9647	-35.4651	0.968098	7.11579	confident	stable
lg79	OU4	CCDC28A	RL	3.08001	0.312557	0.0115261	26.8915	-43.7829	-41.9647	-35.4651	0.968098	7.11579	confident	stable
lg79	OU4	CCDC28A	M	0.0547188	0.312557	0.0115261	26.8915	-43.7829	-41.9647	-35.4651	0.968098	7.11579	confident	stable
lg79	OU4	CCDC34	Liv	0.233925	0.650696	0.105947	-5.72268	21.4454	23.2635	29.7632	0.561259	0.939949	ambiguous	stable
lg79	OU4	CCDC34	RL	1e-09	0.650696	0.105947	-5.72268	21.4454	23.2635	29.7632	0.561259	0.939949	ambiguous	stable
lg79	OU4	CCDC34	M	0.687341	0.650696	0.105947	-5.72268	21.4454	23.2635	29.7632	0.561259	0.939949	ambiguous	stable
lg79	OU4	CCDC90B	Liv	0.139126	0.905802	0.0753946	6.86193	-3.72386	-1.90568	4.59394	0.755638	2.2718	confident	stable
lg79	OU4	CCDC90B	RL	1.77555	0.905802	0.0753946	6.86193	-3.72386	-1.90568	4.59394	0.755638	2.2718	confident	stable
lg79	OU4	CCDC90B	M	0.0839836	0.905802	0.0753946	6.86193	-3.72386	-1.90568	4.59394	0.755638	2.2718	confident	stable
lg79	OU4	CCND3	RL	0.52419	0.735233	0.0987148	-2.20341	14.4068	16.225	22.7246	0.657434	1.84706	ambiguous	stable
lg79	OU4	CCND3	M	0.855492	0.735233	0.0987148	-2.20341	14.4068	16.225	22.7246	0.657434	1.84706	ambiguous	stable
lg79	OU4	CCND3	Liv	0.23566	0.735233	0.0987148	-2.20341	14.4068	16.225	22.7246	0.657434	1.84706	ambiguous	stable
lg79	OU4	CCNT1	M	0.68765	0.558566	0.0461559	7.93652	-5.87303	-4.05485	2.44478	0.517637	0.686788	ambiguous	stable
lg79	OU4	CCNT1	Liv	0.0929715	0.558566	0.0461559	7.93652	-5.87303	-4.05485	2.44478	0.517637	0.686788	ambiguous	stable
lg79	OU4	CCNT1	RL	0.0546565	0.558566	0.0461559	7.93652	-5.87303	-4.05485	2.44478	0.517637	0.686788	ambiguous	stable
lg79	OU4	CCNY	Liv	0.12368	0.727044	0.0686422	4.68187	0.636263	2.45444	8.95407	0.524745	0.731655	ambiguous	stable
lg79	OU4	CCNY	M	0.457161	0.727044	0.0686422	4.68187	0.636263	2.45444	8.95407	0.524745	0.731655	ambiguous	stable
lg79	OU4	CCNY	RL	0.31985	0.727044	0.0686422	4.68187	0.636263	2.45444	8.95407	0.524745	0.731655	ambiguous	stable
lg79	OU4	CCT7	RL	2.33817	0.488647	0.106846	-10.5534	31.1067	32.9249	39.4245	0.73988	2.85535	confident	stable
lg79	OU4	CCT7	M	0.00633626	0.488647	0.106846	-10.5534	31.1067	32.9249	39.4245	0.73988	2.85535	confident	stable
lg79	OU4	CCT7	Liv	0.635404	0.488647	0.106846	-10.5534	31.1067	32.9249	39.4245	0.73988	2.85535	confident	stable
lg79	OU4	CD109	M	0.320585	0.536837	0.0415556	9.2781	-8.55621	-6.73803	-0.238399	0.616233	1.14554	ambiguous	stable
lg79	OU4	CD109	Liv	0.127153	0.536837	0.0415556	9.2781	-8.55621	-6.73803	-0.238399	0.616233	1.14554	ambiguous	stable
lg79	OU4	CD109	RL	1.52212	0.536837	0.0415556	9.2781	-8.55621	-6.73803	-0.238399	0.616233	1.14554	ambiguous	stable
lg79	OU4	CD276	M	0.328849	1.69617	0.0947776	14.4339	-18.8679	-17.0497	-10.5501	0.909468	4.63238	confident	stable
lg79	OU4	CD276	Liv	0.107853	1.69617	0.0947776	14.4339	-18.8679	-17.0497	-10.5501	0.909468	4.63238	confident	stable
lg79	OU4	CD276	RL	0.735729	1.69617	0.0947776	14.4339	-18.8679	-17.0497	-10.5501	0.909468	4.63238	confident	stable
lg79	OU4	CD320	Liv	0.186757	1.17379	0.129094	1.28457	7.43085	9.24903	15.7487	0.914614	4.9407	confident	stable
lg79	OU4	CD320	RL	1e-09	1.17379	0.129094	1.28457	7.43085	9.24903	15.7487	0.914614	4.9407	confident	stable
lg79	OU4	CD320	M	0.697393	1.17379	0.129094	1.28457	7.43085	9.24903	15.7487	0.914614	4.9407	confident	stable
lg79	OU4	CD55	M	0.386973	0.99842	0.47657	-27.269	64.538	66.3561	72.8558	0.655558	1.46695	ambiguous	stable
lg79	OU4	CD55	Liv	1.21458	0.99842	0.47657	-27.269	64.538	66.3561	72.8558	0.655558	1.46695	ambiguous	stable
lg79	OU4	CD55	RL	1.41483	0.99842	0.47657	-27.269	64.538	66.3561	72.8558	0.655558	1.46695	ambiguous	stable
lg79	OU4	CDV3	Liv	0.389839	0.80698	0.215706	-15.7704	41.5408	43.359	49.8586	0.997307	12.401	confident	stable
lg79	OU4	CDV3	M	1.6314	0.80698	0.215706	-15.7704	41.5408	43.359	49.8586	0.997307	12.401	confident	stable
lg79	OU4	CDV3	RL	0.993743	0.80698	0.215706	-15.7704	41.5408	43.359	49.8586	0.997307	12.401	confident	stable
lg79	OU4	CEACAM1	Liv	0.0914839	1.30907	0.0908544	10.2344	-10.4687	-8.65056	-2.15094	0.999097	14.9219	confident	stable
lg79	OU4	CEACAM1	RL	1e-09	1.30907	0.0908544	10.2344	-10.4687	-8.65056	-2.15094	0.999097	14.9219	confident	stable
lg79	OU4	CEACAM1	M	0.705086	1.30907	0.0908544	10.2344	-10.4687	-8.65056	-2.15094	0.999097	14.9219	confident	stable
lg79	OU4	CEBPA	Liv	0.102286	0.499698	0.0498722	4.65633	0.687348	2.50553	9.00516	0.477213	0.375784	ambiguous	stable
lg79	OU4	CEBPA	M	0.45555	0.499698	0.0498722	4.65633	0.687348	2.50553	9.00516	0.477213	0.375784	ambiguous	stable
lg79	OU4	CEBPA	RL	1e-09	0.499698	0.0498722	4.65633	0.687348	2.50553	9.00516	0.477213	0.375784	ambiguous	stable
lg79	OU4	CFDP1	RL	0.0505897	0.824032	0.265353	-19.4226	48.8453	50.6634	57.1631	0.892945	4.75234	confident	stable
lg79	OU4	CFDP1	M	1e-09	0.824032	0.265353	-19.4226	48.8453	50.6634	57.1631	0.892945	4.75234	confident	stable
lg79	OU4	CFDP1	Liv	0.779272	0.824032	0.265353	-19.4226	48.8453	50.6634	57.1631	0.892945	4.75234	confident	stable
lg79	OU4	CFLAR	M	0.890802	1.38428	0.253281	-8.67845	27.3569	29.1751	35.6747	0.717084	1.87539	ambiguous	stable
lg79	OU4	CFLAR	Liv	0.381755	1.38428	0.253281	-8.67845	27.3569	29.1751	35.6747	0.717084	1.87539	ambiguous	stable
lg79	OU4	CFLAR	RL	1e-09	1.38428	0.253281	-8.67845	27.3569	29.1751	35.6747	0.717084	1.87539	ambiguous	stable
lg79	OU4	CHCHD5	Liv	1.12626	0.520783	0.211206	-22.846	55.6919	57.5101	64.0097	0.830698	4.32934	confident	stable
lg79	OU4	CHCHD5	M	0.230685	0.520783	0.211206	-22.846	55.6919	57.5101	64.0097	0.830698	4.32934	confident	stable
lg79	OU4	CHCHD5	RL	4.90888	0.520783	0.211206	-22.846	55.6919	57.5101	64.0097	0.830698	4.32934	confident	stable
lg79	OU4	CHD1L	RL	0.547496	0.812226	0.0913028	1.11543	7.76914	9.58732	16.0869	0.439297	0.286006	ambiguous	stable
lg79	OU4	CHD1L	M	0.492024	0.812226	0.0913028	1.11543	7.76914	9.58732	16.0869	0.439297	0.286006	ambiguous	stable
lg79	OU4	CHD1L	Liv	0.126049	0.812226	0.0913028	1.11543	7.76914	9.58732	16.0869	0.439297	0.286006	ambiguous	stable
lg79	OU4	CHD3	Liv	0.116263	0.509166	0.0586966	1.76937	6.46126	8.27944	14.7791	0.579843	0.925969	ambiguous	stable
lg79	OU4	CHD3	M	0.499395	0.509166	0.0586966	1.76937	6.46126	8.27944	14.7791	0.579843	0.925969	ambiguous	stable
lg79	OU4	CHD3	RL	1e-09	0.509166	0.0586966	1.76937	6.46126	8.27944	14.7791	0.579843	0.925969	ambiguous	stable
lg79	OU4	CHID1	Liv	0.41552	1.03591	0.190427	-8.68103	27.3621	29.1802	35.6799	0.682488	1.69977	ambiguous	stable
lg79	OU4	CHID1	RL	1e-09	1.03591	0.190427	-8.68103	27.3621	29.1802	35.6799	0.682488	1.69977	ambiguous	stable
lg79	OU4	CHID1	M	0.940027	1.03591	0.190427	-8.68103	27.3621	29.1802	35.6799	0.682488	1.69977	ambiguous	stable
lg79	OU4	CHRAC1	M	0.10945	0.321104	0.0519985	-2.16438	14.3288	16.1469	22.6466	0.7465	2.38474	confident	stable
lg79	OU4	CHRAC1	Liv	0.310728	0.321104	0.0519985	-2.16438	14.3288	16.1469	22.6466	0.7465	2.38474	confident	stable
lg79	OU4	CHRAC1	RL	4.92367	0.321104	0.0519985	-2.16438	14.3288	16.1469	22.6466	0.7465	2.38474	confident	stable
lg79	OU4	CHTF8	Liv	0.114187	0.748786	0.0399723	15.7418	-21.4836	-19.6654	-13.1658	0.620471	1.01633	ambiguous	stable
lg79	OU4	CHTF8	M	0.0963568	0.748786	0.0399723	15.7418	-21.4836	-19.6654	-13.1658	0.620471	1.01633	ambiguous	stable
lg79	OU4	CHTF8	RL	1.45984	0.748786	0.0399723	15.7418	-21.4836	-19.6654	-13.1658	0.620471	1.01633	ambiguous	stable
lg79	OU4	CIB1	RL	4.92392	0.403854	0.183165	-23.8106	57.6211	59.4393	65.9389	0.773888	2.89902	confident	stable
lg79	OU4	CIB1	Liv	1.61073	0.403854	0.183165	-23.8106	57.6211	59.4393	65.9389	0.773888	2.89902	confident	stable
lg79	OU4	CIB1	M	0.714816	0.403854	0.183165	-23.8106	57.6211	59.4393	65.9389	0.773888	2.89902	confident	stable
lg79	OU4	CITED2	RL	0.205887	0.389914	0.134977	-18.3338	46.6676	48.4858	54.9855	0.603818	1.45628	ambiguous	stable
lg79	OU4	CITED2	M	1e-09	0.389914	0.134977	-18.3338	46.6676	48.4858	54.9855	0.603818	1.45628	ambiguous	stable
lg79	OU4	CITED2	Liv	0.807315	0.389914	0.134977	-18.3338	46.6676	48.4858	54.9855	0.603818	1.45628	ambiguous	stable
lg79	OU4	CKB	M	0.122182	1.1264	0.311442	-16.8014	43.6028	45.4209	51.9206	0.696157	1.70069	ambiguous	stable
lg79	OU4	CKB	Liv	0.753583	1.1264	0.311442	-16.8014	43.6028	45.4209	51.9206	0.696157	1.70069	ambiguous	stable
lg79	OU4	CKB	RL	1.55826	1.1264	0.311442	-16.8014	43.6028	45.4209	51.9206	0.696157	1.70069	ambiguous	stable
lg79	OU4	CLDN4	RL	3.63877	0.540037	0.0570783	3.25355	3.4929	5.31108	11.8107	0.963528	6.60567	confident	stable
lg79	OU4	CLDN4	Liv	0.197513	0.540037	0.0570783	3.25355	3.4929	5.31108	11.8107	0.963528	6.60567	confident	stable
lg79	OU4	CLDN4	M	0.145614	0.540037	0.0570783	3.25355	3.4929	5.31108	11.8107	0.963528	6.60567	confident	stable
lg79	OU4	CLTB	Liv	0.648733	0.475037	0.0573542	1.16103	7.67794	9.49613	15.9958	0.9928	10.238	confident	stable
lg79	OU4	CLTB	RL	4.60419	0.475037	0.0573542	1.16103	7.67794	9.49613	15.9958	0.9928	10.238	confident	stable
lg79	OU4	CLTB	M	0.143133	0.475037	0.0573542	1.16103	7.67794	9.49613	15.9958	0.9928	10.238	confident	stable
lg79	OU4	CMTM3	Liv	0.33509	0.59552	0.0824558	-2.33384	14.6677	16.4859	22.9855	0.72816	1.99892	ambiguous	stable
lg79	OU4	CMTM3	M	0.379628	0.59552	0.0824558	-2.33384	14.6677	16.4859	22.9855	0.72816	1.99892	ambiguous	stable
lg79	OU4	CMTM3	RL	3.01996	0.59552	0.0824558	-2.33384	14.6677	16.4859	22.9855	0.72816	1.99892	ambiguous	stable
lg79	OU4	CNIH1	M	1.86201	0.583449	0.159251	-15.5083	41.0165	42.8347	49.3344	0.923504	5.87606	confident	stable
lg79	OU4	CNIH1	Liv	0.808288	0.583449	0.159251	-15.5083	41.0165	42.8347	49.3344	0.923504	5.87606	confident	stable
lg79	OU4	CNIH1	RL	1e-09	0.583449	0.159251	-15.5083	41.0165	42.8347	49.3344	0.923504	5.87606	confident	stable
lg79	OU4	COL5A2	RL	2.4486	0.371502	0.0206772	17.5584	-25.1167	-23.2985	-16.7989	0.711272	2.01478	confident	stable
lg79	OU4	COL5A2	Liv	0.0842325	0.371502	0.0206772	17.5584	-25.1167	-23.2985	-16.7989	0.711272	2.01478	confident	stable
lg79	OU4	COL5A2	M	0.109707	0.371502	0.0206772	17.5584	-25.1167	-23.2985	-16.7989	0.711272	2.01478	confident	stable
lg79	OU4	COMMD7	Liv	0.248181	0.573326	0.0769498	-1.5928	13.1856	15.0038	21.5034	0.849717	4.67437	confident	stable
lg79	OU4	COMMD7	RL	1.16536	0.573326	0.0769498	-1.5928	13.1856	15.0038	21.5034	0.849717	4.67437	confident	stable
lg79	OU4	COMMD7	M	0.854294	0.573326	0.0769498	-1.5928	13.1856	15.0038	21.5034	0.849717	4.67437	confident	stable
lg79	OU4	COPS2	Liv	0.555532	0.245735	0.0657066	-9.58867	29.1773	30.9955	37.4951	0.49011	1.01453	ambiguous	stable
lg79	OU4	COPS2	RL	5.32547	0.245735	0.0657066	-9.58867	29.1773	30.9955	37.4951	0.49011	1.01453	ambiguous	stable
lg79	OU4	COPS2	M	0.0524091	0.245735	0.0657066	-9.58867	29.1773	30.9955	37.4951	0.49011	1.01453	ambiguous	stable
lg79	OU4	CORO1C	M	0.129841	0.494933	0.0476762	5.22562	-0.451232	1.36695	7.86658	0.88394	4.13015	confident	stable
lg79	OU4	CORO1C	RL	3.33517	0.494933	0.0476762	5.22562	-0.451232	1.36695	7.86658	0.88394	4.13015	confident	stable
lg79	OU4	CORO1C	Liv	0.220157	0.494933	0.0476762	5.22562	-0.451232	1.36695	7.86658	0.88394	4.13015	confident	stable
lg79	OU4	COX14	Liv	0.890181	1.02592	0.248494	-14.0546	38.1092	39.9273	46.427	0.897426	4.95215	confident	stable
lg79	OU4	COX14	RL	2.1388	1.02592	0.248494	-14.0546	38.1092	39.9273	46.427	0.897426	4.95215	confident	stable
lg79	OU4	COX14	M	1.52596	1.02592	0.248494	-14.0546	38.1092	39.9273	46.427	0.897426	4.95215	confident	stable
lg79	OU4	COX5A	RL	1e-09	0.510072	0.169685	-18.9029	47.8058	49.624	56.1236	0.801612	3.35678	confident	stable
lg79	OU4	COX5A	M	0.41485	0.510072	0.169685	-18.9029	47.8058	49.624	56.1236	0.801612	3.35678	confident	stable
lg79	OU4	COX5A	Liv	1.51256	0.510072	0.169685	-18.9029	47.8058	49.624	56.1236	0.801612	3.35678	confident	stable
lg79	OU4	COX5B	RL	1.87019	1.37979	0.266066	-9.70102	29.402	31.2202	37.7199	0.997242	12.1877	confident	stable
lg79	OU4	COX5B	M	0.893934	1.37979	0.266066	-9.70102	29.402	31.2202	37.7199	0.997242	12.1877	confident	stable
lg79	OU4	COX5B	Liv	1.7891	1.37979	0.266066	-9.70102	29.402	31.2202	37.7199	0.997242	12.1877	confident	stable
lg79	OU4	COX7A2	Liv	1.93065	1.69617	0.385444	-12.9223	35.8446	37.6627	44.1624	0.9099	4.64692	confident	stable
lg79	OU4	COX7A2	RL	2.25235	1.69617	0.385444	-12.9223	35.8446	37.6627	44.1624	0.9099	4.64692	confident	stable
lg79	OU4	COX7A2	M	1.24406	1.69617	0.385444	-12.9223	35.8446	37.6627	44.1624	0.9099	4.64692	confident	stable
lg79	OU4	CP	Liv	1.05489	0.420668	0.222636	-27.0563	64.1126	65.9308	72.4304	0.543473	1.37432	ambiguous	stable
lg79	OU4	CP	RL	3.02816	0.420668	0.222636	-27.0563	64.1126	65.9308	72.4304	0.543473	1.37432	ambiguous	stable
lg79	OU4	CP	M	0.152395	0.420668	0.222636	-27.0563	64.1126	65.9308	72.4304	0.543473	1.37432	ambiguous	stable
lg79	OU4	CPLX2	M	1.02606	0.405875	0.145539	-19.2593	48.5185	50.3367	56.8364	0.395691	0.118997	ambiguous	stable
lg79	OU4	CPLX2	RL	3.5503	0.405875	0.145539	-19.2593	48.5185	50.3367	56.8364	0.395691	0.118997	ambiguous	stable
lg79	OU4	CPLX2	Liv	0.447524	0.405875	0.145539	-19.2593	48.5185	50.3367	56.8364	0.395691	0.118997	ambiguous	stable
lg79	OU4	CPSF1	Liv	0.137192	0.321146	0.0242468	12.704	-15.4079	-13.5897	-7.09012	0.559392	0.77679	ambiguous	stable
lg79	OU4	CPSF1	RL	2.95303	0.321146	0.0242468	12.704	-15.4079	-13.5897	-7.09012	0.559392	0.77679	ambiguous	stable
lg79	OU4	CPSF1	M	0.0668554	0.321146	0.0242468	12.704	-15.4079	-13.5897	-7.09012	0.559392	0.77679	ambiguous	stable
lg79	OU4	CREB3L2	M	0.431213	0.602267	0.055962	5.41174	-0.823485	0.994696	7.49432	0.477278	0.141193	ambiguous	stable
lg79	OU4	CREB3L2	RL	1e-09	0.602267	0.055962	5.41174	-0.823485	0.994696	7.49432	0.477278	0.141193	ambiguous	stable
lg79	OU4	CREB3L2	Liv	0.110825	0.602267	0.055962	5.41174	-0.823485	0.994696	7.49432	0.477278	0.141193	ambiguous	stable
lg79	OU4	CREBZF	M	0.360486	0.633769	0.0468185	9.75114	-9.50228	-7.6841	-1.18448	0.7984	3.02867	confident	stable
lg79	OU4	CREBZF	RL	1.22646	0.633769	0.0468185	9.75114	-9.50228	-7.6841	-1.18448	0.7984	3.02867	confident	stable
lg79	OU4	CREBZF	Liv	0.101308	0.633769	0.0468185	9.75114	-9.50228	-7.6841	-1.18448	0.7984	3.02867	confident	stable
lg79	OU4	CRIP1	M	1.85651	0.710387	0.208356	-17.3823	44.7645	46.5827	53.0823	0.9739	7.84766	confident	stable
lg79	OU4	CRIP1	RL	3.66747	0.710387	0.208356	-17.3823	44.7645	46.5827	53.0823	0.9739	7.84766	confident	stable
lg79	OU4	CRIP1	Liv	0.845748	0.710387	0.208356	-17.3823	44.7645	46.5827	53.0823	0.9739	7.84766	confident	stable
lg79	OU4	CRTAP	Liv	0.747754	0.444002	0.0986267	-10.4052	30.8103	32.6285	39.1281	0.685144	2.35227	confident	stable
lg79	OU4	CRTAP	RL	0.677057	0.444002	0.0986267	-10.4052	30.8103	32.6285	39.1281	0.685144	2.35227	confident	stable
lg79	OU4	CRTAP	M	1.45732	0.444002	0.0986267	-10.4052	30.8103	32.6285	39.1281	0.685144	2.35227	confident	stable
lg79	OU4	CSDE1	M	0.0935855	0.218021	0.101835	-19.2283	48.4565	50.2747	56.7743	0.704218	2.29023	confident	stable
lg79	OU4	CSDE1	RL	8.30625	0.218021	0.101835	-19.2283	48.4565	50.2747	56.7743	0.704218	2.29023	confident	stable
lg79	OU4	CSDE1	Liv	1.07079	0.218021	0.101835	-19.2283	48.4565	50.2747	56.7743	0.704218	2.29023	confident	stable
lg79	OU4	CSGALNACT1	M	0.293717	0.231285	0.0229331	10.3692	-10.7383	-8.92013	-2.4205	0.846464	4.67227	confident	stable
lg79	OU4	CSGALNACT1	Liv	0.163676	0.231285	0.0229331	10.3692	-10.7383	-8.92013	-2.4205	0.846464	4.67227	confident	stable
lg79	OU4	CSGALNACT1	RL	4.91617	0.231285	0.0229331	10.3692	-10.7383	-8.92013	-2.4205	0.846464	4.67227	confident	stable
lg79	OU4	CSNK1D	Liv	0.685387	1.69617	0.376875	-12.4898	34.9795	36.7977	43.2974	0.950771	6.2	confident	stable
lg79	OU4	CSNK1D	RL	0.0202339	1.69617	0.376875	-12.4898	34.9795	36.7977	43.2974	0.950771	6.2	confident	stable
lg79	OU4	CSNK1D	M	0.0139666	1.69617	0.376875	-12.4898	34.9795	36.7977	43.2974	0.950771	6.2	confident	stable
lg79	OU4	CSNK2B	M	1e-09	0.695915	0.173304	-14.1514	38.3028	40.121	46.6206	0.945962	6.67513	confident	stable
lg79	OU4	CSNK2B	RL	0.0664931	0.695915	0.173304	-14.1514	38.3028	40.121	46.6206	0.945962	6.67513	confident	stable
lg79	OU4	CSNK2B	Liv	0.754704	0.695915	0.173304	-14.1514	38.3028	40.121	46.6206	0.945962	6.67513	confident	stable
lg79	OU4	CSRNP1	RL	0.524259	0.339197	0.139264	-20.7286	51.4573	53.2755	59.7751	0.630515	1.63816	ambiguous	stable
lg79	OU4	CSRNP1	Liv	0.615859	0.339197	0.139264	-20.7286	51.4573	53.2755	59.7751	0.630515	1.63816	ambiguous	stable
lg79	OU4	CSRNP1	M	1.70672	0.339197	0.139264	-20.7286	51.4573	53.2755	59.7751	0.630515	1.63816	ambiguous	stable
lg79	OU4	CTA.29F11.1	Liv	0.286277	0.848842	0.125423	-4.26625	18.5325	20.3507	26.8503	0.998072	13.0732	confident	stable
lg79	OU4	CTA.29F11.1	M	1.3299	0.848842	0.125423	-4.26625	18.5325	20.3507	26.8503	0.998072	13.0732	confident	stable
lg79	OU4	CTA.29F11.1	RL	0.227532	0.848842	0.125423	-4.26625	18.5325	20.3507	26.8503	0.998072	13.0732	confident	stable
lg79	OU4	CTBP1	RL	0.492612	0.531422	0.0416033	9.14668	-8.29336	-6.47518	0.0244457	0.534765	1.30683	ambiguous	stable
lg79	OU4	CTBP1	Liv	0.0845552	0.531422	0.0416033	9.14668	-8.29336	-6.47518	0.0244457	0.534765	1.30683	ambiguous	stable
lg79	OU4	CTBP1	M	0.430636	0.531422	0.0416033	9.14668	-8.29336	-6.47518	0.0244457	0.534765	1.30683	ambiguous	stable
lg79	OU4	CTGF	Liv	0.422378	0.455148	0.201241	-23.9514	57.9028	59.7209	66.2206	0.467082	0.498528	ambiguous	stable
lg79	OU4	CTGF	RL	1e-09	0.455148	0.201241	-23.9514	57.9028	59.7209	66.2206	0.467082	0.498528	ambiguous	stable
lg79	OU4	CTGF	M	1.19678	0.455148	0.201241	-23.9514	57.9028	59.7209	66.2206	0.467082	0.498528	ambiguous	stable
lg79	OU4	CTSF	M	0.107793	1.69617	0.165949	3.51146	2.97707	4.79525	11.2949	0.556437	0.458995	ambiguous	stable
lg79	OU4	CTSF	RL	1.1921	1.69617	0.165949	3.51146	2.97707	4.79525	11.2949	0.556437	0.458995	ambiguous	stable
lg79	OU4	CTSF	Liv	0.296427	1.69617	0.165949	3.51146	2.97707	4.79525	11.2949	0.556437	0.458995	ambiguous	stable
lg79	OU4	CUEDC2	RL	0.0695017	0.622051	0.0895057	-3.20471	16.4094	18.2276	24.7272	0.888962	5.38722	confident	stable
lg79	OU4	CUEDC2	Liv	0.533616	0.622051	0.0895057	-3.20471	16.4094	18.2276	24.7272	0.888962	5.38722	confident	stable
lg79	OU4	CUEDC2	M	1e-09	0.622051	0.0895057	-3.20471	16.4094	18.2276	24.7272	0.888962	5.38722	confident	stable
lg79	OU4	CUL1	Liv	0.0968997	1.69617	0.0931565	14.7725	-19.5449	-17.7267	-11.2271	0.736425	2.78264	confident	stable
lg79	OU4	CUL1	RL	1e-09	1.69617	0.0931565	14.7725	-19.5449	-17.7267	-11.2271	0.736425	2.78264	confident	stable
lg79	OU4	CUL1	M	0.50736	1.69617	0.0931565	14.7725	-19.5449	-17.7267	-11.2271	0.736425	2.78264	confident	stable
lg79	OU4	CUL4B	M	0.112765	0.313887	0.0215502	14.7436	-19.4872	-17.669	-11.1694	0.481078	0.472699	ambiguous	stable
lg79	OU4	CUL4B	RL	2.72811	0.313887	0.0215502	14.7436	-19.4872	-17.669	-11.1694	0.481078	0.472699	ambiguous	stable
lg79	OU4	CUL4B	Liv	0.120214	0.313887	0.0215502	14.7436	-19.4872	-17.669	-11.1694	0.481078	0.472699	ambiguous	stable
lg79	OU4	CUL5	RL	1e-09	0.564481	0.0670014	0.831176	8.33765	10.1558	16.6555	0.402784	0.238441	ambiguous	stable
lg79	OU4	CUL5	Liv	0.171501	0.564481	0.0670014	0.831176	8.33765	10.1558	16.6555	0.402784	0.238441	ambiguous	stable
lg79	OU4	CUL5	M	0.531794	0.564481	0.0670014	0.831176	8.33765	10.1558	16.6555	0.402784	0.238441	ambiguous	stable
lg79	OU4	CUX1	Liv	0.192681	1.25576	0.21101	-6.99997	23.9999	25.8181	32.3178	0.987354	9.3934	confident	stable
lg79	OU4	CUX1	RL	1.39098	1.25576	0.21101	-6.99997	23.9999	25.8181	32.3178	0.987354	9.3934	confident	stable
lg79	OU4	CUX1	M	1.00114	1.25576	0.21101	-6.99997	23.9999	25.8181	32.3178	0.987354	9.3934	confident	stable
lg79	OU4	CXXC5	M	0.453839	0.3988	0.0661211	-4.11395	18.2279	20.0461	26.5457	0.550839	0.715094	ambiguous	stable
lg79	OU4	CXXC5	RL	2.70349	0.3988	0.0661211	-4.11395	18.2279	20.0461	26.5457	0.550839	0.715094	ambiguous	stable
lg79	OU4	CXXC5	Liv	0.186516	0.3988	0.0661211	-4.11395	18.2279	20.0461	26.5457	0.550839	0.715094	ambiguous	stable
lg79	OU4	CYB561D2	RL	0.0271516	1.51213	0.268526	-8.1034	26.2068	28.025	34.5246	0.667583	2.49309	confident	stable
lg79	OU4	CYB561D2	M	0.836976	1.51213	0.268526	-8.1034	26.2068	28.025	34.5246	0.667583	2.49309	confident	stable
lg79	OU4	CYB561D2	Liv	0.245608	1.51213	0.268526	-8.1034	26.2068	28.025	34.5246	0.667583	2.49309	confident	stable
lg79	OU4	CYB5R4	Liv	0.0677851	1.69616	0.0528386	25.8265	-41.653	-39.8348	-33.3352	0.915836	5.05536	confident	stable
lg79	OU4	CYB5R4	RL	0.355043	1.69616	0.0528386	25.8265	-41.653	-39.8348	-33.3352	0.915836	5.05536	confident	stable
lg79	OU4	CYB5R4	M	0.297372	1.69616	0.0528386	25.8265	-41.653	-39.8348	-33.3352	0.915836	5.05536	confident	stable
lg79	OU4	CYTH1	RL	0.734193	1.69616	0.0808234	17.5389	-25.0777	-23.2595	-16.7599	0.939117	5.53865	confident	stable
lg79	OU4	CYTH1	M	0.326377	1.69616	0.0808234	17.5389	-25.0777	-23.2595	-16.7599	0.939117	5.53865	confident	stable
lg79	OU4	CYTH1	Liv	0.109046	1.69616	0.0808234	17.5389	-25.0777	-23.2595	-16.7599	0.939117	5.53865	confident	stable
lg79	OU4	DCTN2	Liv	0.480491	0.707187	0.1311	-8.42667	26.8533	28.6715	35.1712	0.493801	0.128372	ambiguous	stable
lg79	OU4	DCTN2	M	0.0199428	0.707187	0.1311	-8.42667	26.8533	28.6715	35.1712	0.493801	0.128372	ambiguous	stable
lg79	OU4	DCTN2	RL	0.944454	0.707187	0.1311	-8.42667	26.8533	28.6715	35.1712	0.493801	0.128372	ambiguous	stable
lg79	OU4	DCTN3	Liv	0.50868	0.653038	0.126041	-9.04776	28.0955	29.9137	36.4133	0.65425	1.84897	ambiguous	stable
lg79	OU4	DCTN3	RL	0.051712	0.653038	0.126041	-9.04776	28.0955	29.9137	36.4133	0.65425	1.84897	ambiguous	stable
lg79	OU4	DCTN3	M	1e-09	0.653038	0.126041	-9.04776	28.0955	29.9137	36.4133	0.65425	1.84897	ambiguous	stable
lg79	OU4	DDAH2	M	0.851867	0.415169	0.0875616	-9.03719	28.0744	29.8926	36.3922	0.698579	2.8293	confident	stable
lg79	OU4	DDAH2	Liv	0.228108	0.415169	0.0875616	-9.03719	28.0744	29.8926	36.3922	0.698579	2.8293	confident	stable
lg79	OU4	DDAH2	RL	1.03018	0.415169	0.0875616	-9.03719	28.0744	29.8926	36.3922	0.698579	2.8293	confident	stable
lg79	OU4	DDX21	RL	0.647878	1.254	0.269103	-11.7687	33.5373	35.3555	41.8551	0.939058	5.66511	confident	stable
lg79	OU4	DDX21	Liv	0.526944	1.254	0.269103	-11.7687	33.5373	35.3555	41.8551	0.939058	5.66511	confident	stable
lg79	OU4	DDX21	M	1.23058	1.254	0.269103	-11.7687	33.5373	35.3555	41.8551	0.939058	5.66511	confident	stable
lg79	OU4	DDX42	RL	1.91644	0.797026	0.053907	11.0141	-12.0282	-10.2101	-3.71044	0.819725	3.05194	confident	stable
lg79	OU4	DDX42	M	0.104984	0.797026	0.053907	11.0141	-12.0282	-10.2101	-3.71044	0.819725	3.05194	confident	stable
lg79	OU4	DDX42	Liv	0.19457	0.797026	0.053907	11.0141	-12.0282	-10.2101	-3.71044	0.819725	3.05194	confident	stable
lg79	OU4	DERA	M	0.164835	0.544168	0.0228824	21.2516	-32.5031	-30.6849	-24.1853	0.999651	16.0555	confident	stable
lg79	OU4	DERA	RL	3.00137	0.544168	0.0228824	21.2516	-32.5031	-30.6849	-24.1853	0.999651	16.0555	confident	stable
lg79	OU4	DERA	Liv	0.0961404	0.544168	0.0228824	21.2516	-32.5031	-30.6849	-24.1853	0.999651	16.0555	confident	stable
lg79	OU4	DGUOK	RL	1e-09	0.707919	0.208717	-17.4759	44.9519	46.77	53.2697	0.570608	0.867717	ambiguous	stable
lg79	OU4	DGUOK	M	1.20857	0.707919	0.208717	-17.4759	44.9519	46.77	53.2697	0.570608	0.867717	ambiguous	stable
lg79	OU4	DGUOK	Liv	0.633622	0.707919	0.208717	-17.4759	44.9519	46.77	53.2697	0.570608	0.867717	ambiguous	stable
lg79	OU4	DHCR24	Liv	0.19836	0.431521	0.0337497	10.0989	-10.1978	-8.37965	-1.88003	0.54295	0.454107	ambiguous	stable
lg79	OU4	DHCR24	RL	2.41253	0.431521	0.0337497	10.0989	-10.1978	-8.37965	-1.88003	0.54295	0.454107	ambiguous	stable
lg79	OU4	DHCR24	M	0.0415899	0.431521	0.0337497	10.0989	-10.1978	-8.37965	-1.88003	0.54295	0.454107	ambiguous	stable
lg79	OU4	DHRS4L2	M	0.658644	1.69617	0.217699	-1.78173	13.5635	15.3816	21.8813	0.561609	1.02893	ambiguous	stable
lg79	OU4	DHRS4L2	Liv	0.234249	1.69617	0.217699	-1.78173	13.5635	15.3816	21.8813	0.561609	1.02893	ambiguous	stable
lg79	OU4	DHRS4L2	RL	1e-09	1.69617	0.217699	-1.78173	13.5635	15.3816	21.8813	0.561609	1.02893	ambiguous	stable
lg79	OU4	DHX30	Liv	0.217823	0.412595	0.0539497	0.319307	9.36139	11.1796	17.6792	0.483525	0.00986648	ambiguous	stable
lg79	OU4	DHX30	RL	2.9025	0.412595	0.0539497	0.319307	9.36139	11.1796	17.6792	0.483525	0.00986648	ambiguous	stable
lg79	OU4	DHX30	M	0.307226	0.412595	0.0539497	0.319307	9.36139	11.1796	17.6792	0.483525	0.00986648	ambiguous	stable
lg79	OU4	DHX9	RL	4.03082	0.29706	0.0396045	2.24575	5.5085	7.32668	13.8263	0.481432	0.507835	ambiguous	stable
lg79	OU4	DHX9	Liv	0.320031	0.29706	0.0396045	2.24575	5.5085	7.32668	13.8263	0.481432	0.507835	ambiguous	stable
lg79	OU4	DHX9	M	0.138768	0.29706	0.0396045	2.24575	5.5085	7.32668	13.8263	0.481432	0.507835	ambiguous	stable
lg79	OU4	DNAJB1	Liv	0.647276	0.724962	0.165086	-12.4808	34.9616	36.7798	43.2794	0.907874	5.15851	confident	stable
lg79	OU4	DNAJB1	RL	0.0618514	0.724962	0.165086	-12.4808	34.9616	36.7798	43.2794	0.907874	5.15851	confident	stable
lg79	OU4	DNAJB1	M	1e-09	0.724962	0.165086	-12.4808	34.9616	36.7798	43.2794	0.907874	5.15851	confident	stable
lg79	OU4	DNAJB12	M	0.705215	0.476168	0.061044	-0.0189587	10.0379	11.8561	18.3557	0.448244	0.171629	ambiguous	stable
lg79	OU4	DNAJB12	RL	1e-09	0.476168	0.061044	-0.0189587	10.0379	11.8561	18.3557	0.448244	0.171629	ambiguous	stable
lg79	OU4	DNAJB12	Liv	0.107116	0.476168	0.061044	-0.0189587	10.0379	11.8561	18.3557	0.448244	0.171629	ambiguous	stable
lg79	OU4	DNAJC12	Liv	0.533247	0.465178	0.100989	-10.1844	30.3688	32.1869	38.6866	0.502253	0.168909	ambiguous	stable
lg79	OU4	DNAJC12	M	0.240587	0.465178	0.100989	-10.1844	30.3688	32.1869	38.6866	0.502253	0.168909	ambiguous	stable
lg79	OU4	DNAJC12	RL	3.8048	0.465178	0.100989	-10.1844	30.3688	32.1869	38.6866	0.502253	0.168909	ambiguous	stable
lg79	OU4	DOK4	Liv	0.0917604	0.320527	0.024225	12.6996	-15.3992	-13.581	-7.08136	0.550466	0.603197	ambiguous	stable
lg79	OU4	DOK4	M	0.0877612	0.320527	0.024225	12.6996	-15.3992	-13.581	-7.08136	0.550466	0.603197	ambiguous	stable
lg79	OU4	DOK4	RL	2.83143	0.320527	0.024225	12.6996	-15.3992	-13.581	-7.08136	0.550466	0.603197	ambiguous	stable
lg79	OU4	DPY30	RL	1e-09	0.830154	0.195248	-13.3072	36.6145	38.4327	44.9323	0.520613	0.34248	ambiguous	stable
lg79	OU4	DPY30	Liv	0.831316	0.830154	0.195248	-13.3072	36.6145	38.4327	44.9323	0.520613	0.34248	ambiguous	stable
lg79	OU4	DPY30	M	0.406643	0.830154	0.195248	-13.3072	36.6145	38.4327	44.9323	0.520613	0.34248	ambiguous	stable
lg79	OU4	DRAP1	Liv	0.512181	0.591963	0.141218	-12.942	35.8839	37.7021	44.2018	0.415088	0.465208	ambiguous	stable
lg79	OU4	DRAP1	M	1.05256	0.591963	0.141218	-12.942	35.8839	37.7021	44.2018	0.415088	0.465208	ambiguous	stable
lg79	OU4	DRAP1	RL	0.938424	0.591963	0.141218	-12.942	35.8839	37.7021	44.2018	0.415088	0.465208	ambiguous	stable
lg79	OU4	DSC2	M	0.0785186	0.552506	0.0339828	13.6981	-17.3961	-15.578	-9.07833	0.572138	0.675303	ambiguous	stable
lg79	OU4	DSC2	Liv	0.104854	0.552506	0.0339828	13.6981	-17.3961	-15.578	-9.07833	0.572138	0.675303	ambiguous	stable
lg79	OU4	DSC2	RL	1.85353	0.552506	0.0339828	13.6981	-17.3961	-15.578	-9.07833	0.572138	0.675303	ambiguous	stable
lg79	OU4	DST	M	0.376714	0.503688	0.134064	-14.5037	39.0075	40.8257	47.3253	0.618748	1.02064	ambiguous	stable
lg79	OU4	DST	Liv	0.789422	0.503688	0.134064	-14.5037	39.0075	40.8257	47.3253	0.618748	1.02064	ambiguous	stable
lg79	OU4	DST	RL	4.45755	0.503688	0.134064	-14.5037	39.0075	40.8257	47.3253	0.618748	1.02064	ambiguous	stable
lg79	OU4	DUSP23	M	0.790517	0.379629	0.0751013	-7.2567	24.5134	26.3316	32.8312	0.360066	0.207471	ambiguous	stable
lg79	OU4	DUSP23	RL	2.87759	0.379629	0.0751013	-7.2567	24.5134	26.3316	32.8312	0.360066	0.207471	ambiguous	stable
lg79	OU4	DUSP23	Liv	0.470099	0.379629	0.0751013	-7.2567	24.5134	26.3316	32.8312	0.360066	0.207471	ambiguous	stable
lg79	OU4	DUSP5	Liv	0.322606	0.526377	0.128183	-12.9479	35.8958	37.714	44.2136	0.845963	3.94739	confident	stable
lg79	OU4	DUSP5	RL	1e-09	0.526377	0.128183	-12.9479	35.8958	37.714	44.2136	0.845963	3.94739	confident	stable
lg79	OU4	DUSP5	M	1.21614	0.526377	0.128183	-12.9479	35.8958	37.714	44.2136	0.845963	3.94739	confident	stable
lg79	OU4	DYNC1LI1	M	0.0797174	0.443957	0.0268282	14.9737	-19.9474	-18.1293	-11.6296	0.596724	0.949358	ambiguous	stable
lg79	OU4	DYNC1LI1	RL	2.18619	0.443957	0.0268282	14.9737	-19.9474	-18.1293	-11.6296	0.596724	0.949358	ambiguous	stable
lg79	OU4	DYNC1LI1	Liv	0.116233	0.443957	0.0268282	14.9737	-19.9474	-18.1293	-11.6296	0.596724	0.949358	ambiguous	stable
lg79	OU4	E2F4	M	0.103838	1.07319	0.0867136	7.33102	-4.66205	-2.84387	3.65576	0.728218	1.98246	ambiguous	stable
lg79	OU4	E2F4	RL	1.57396	1.07319	0.0867136	7.33102	-4.66205	-2.84387	3.65576	0.728218	1.98246	ambiguous	stable
lg79	OU4	E2F4	Liv	0.177644	1.07319	0.0867136	7.33102	-4.66205	-2.84387	3.65576	0.728218	1.98246	ambiguous	stable
lg79	OU4	EAF1	RL	2.59397	0.665515	0.0364431	16.6461	-23.2923	-21.4741	-14.9745	0.996941	11.6891	confident	stable
lg79	OU4	EAF1	M	0.100674	0.665515	0.0364431	16.6461	-23.2923	-21.4741	-14.9745	0.996941	11.6891	confident	stable
lg79	OU4	EAF1	Liv	0.138941	0.665515	0.0364431	16.6461	-23.2923	-21.4741	-14.9745	0.996941	11.6891	confident	stable
lg79	OU4	EEF2	Liv	3.14345	0.36837	0.223488	-28.9074	67.8148	69.633	76.1326	0.654376	2.49947	confident	stable
lg79	OU4	EEF2	M	1.9322	0.36837	0.223488	-28.9074	67.8148	69.633	76.1326	0.654376	2.49947	confident	stable
lg79	OU4	EEF2	RL	4.84801	0.36837	0.223488	-28.9074	67.8148	69.633	76.1326	0.654376	2.49947	confident	stable
lg79	OU4	EFHD2	M	1.07395	1.28527	0.341904	-15.9633	41.9266	43.7448	50.2444	0.689924	1.77327	ambiguous	stable
lg79	OU4	EFHD2	RL	1.15065	1.28527	0.341904	-15.9633	41.9266	43.7448	50.2444	0.689924	1.77327	ambiguous	stable
lg79	OU4	EFHD2	Liv	0.497948	1.28527	0.341904	-15.9633	41.9266	43.7448	50.2444	0.689924	1.77327	ambiguous	stable
lg79	OU4	EGLN1	RL	0.880951	1.69617	0.191462	0.722648	8.5547	10.3729	16.8725	0.722086	1.91026	ambiguous	stable
lg79	OU4	EGLN1	M	0.075644	1.69617	0.191462	0.722648	8.5547	10.3729	16.8725	0.722086	1.91026	ambiguous	stable
lg79	OU4	EGLN1	Liv	0.471929	1.69617	0.191462	0.722648	8.5547	10.3729	16.8725	0.722086	1.91026	ambiguous	stable
lg79	OU4	EHF	RL	1e-09	1.29037	0.0908298	9.96053	-9.92106	-8.10288	-1.60325	0.999973	21.5244	confident	stable
lg79	OU4	EHF	M	0.87445	1.29037	0.0908298	9.96053	-9.92106	-8.10288	-1.60325	0.999973	21.5244	confident	stable
lg79	OU4	EHF	Liv	0.096946	1.29037	0.0908298	9.96053	-9.92106	-8.10288	-1.60325	0.999973	21.5244	confident	stable
lg79	OU4	EIF3E	M	1.24551	0.199908	0.0846726	-16.3586	42.7171	44.5353	51.035	0.929241	5.68785	confident	stable
lg79	OU4	EIF3E	Liv	3.0807	0.199908	0.0846726	-16.3586	42.7171	44.5353	51.035	0.929241	5.68785	confident	stable
lg79	OU4	EIF3E	RL	9.72674	0.199908	0.0846726	-16.3586	42.7171	44.5353	51.035	0.929241	5.68785	confident	stable
lg79	OU4	EIF3H	Liv	2.35259	0.252423	0.0953468	-16.5862	43.1725	44.9907	51.4903	0.692514	2.16936	confident	stable
lg79	OU4	EIF3H	RL	4.96502	0.252423	0.0953468	-16.5862	43.1725	44.9907	51.4903	0.692514	2.16936	confident	stable
lg79	OU4	EIF3H	M	1.26274	0.252423	0.0953468	-16.5862	43.1725	44.9907	51.4903	0.692514	2.16936	confident	stable
lg79	OU4	EIF3J	M	0.672297	0.421717	0.0624787	-2.23718	14.4744	16.2925	22.7922	0.67807	2.56418	confident	stable
lg79	OU4	EIF3J	Liv	0.170896	0.421717	0.0624787	-2.23718	14.4744	16.2925	22.7922	0.67807	2.56418	confident	stable
lg79	OU4	EIF3J	RL	1e-09	0.421717	0.0624787	-2.23718	14.4744	16.2925	22.7922	0.67807	2.56418	confident	stable
lg79	OU4	EIF3K	M	1.995	0.38359	0.0521813	-0.0190487	10.0381	11.8563	18.3559	0.917274	5.34943	confident	stable
lg79	OU4	EIF3K	RL	1.92291	0.38359	0.0521813	-0.0190487	10.0381	11.8563	18.3559	0.917274	5.34943	confident	stable
lg79	OU4	EIF3K	Liv	2.89721	0.38359	0.0521813	-0.0190487	10.0381	11.8563	18.3559	0.917274	5.34943	confident	stable
lg79	OU4	EIF3L	M	0.451662	0.389359	0.120396	-16.1237	42.2474	44.0656	50.5652	0.889785	4.85043	confident	stable
lg79	OU4	EIF3L	Liv	1.4639	0.389359	0.120396	-16.1237	42.2474	44.0656	50.5652	0.889785	4.85043	confident	stable
lg79	OU4	EIF3L	RL	1.95919	0.389359	0.120396	-16.1237	42.2474	44.0656	50.5652	0.889785	4.85043	confident	stable
lg79	OU4	EIF3M	M	0.354595	1.03347	0.189305	-8.61111	27.2222	29.0404	35.54	0.774727	2.59276	confident	stable
lg79	OU4	EIF3M	RL	0.968937	1.03347	0.189305	-8.61111	27.2222	29.0404	35.54	0.774727	2.59276	confident	stable
lg79	OU4	EIF3M	Liv	0.904555	1.03347	0.189305	-8.61111	27.2222	29.0404	35.54	0.774727	2.59276	confident	stable
lg79	OU4	EIF4A1	Liv	1.27028	1.18734	0.313486	-15.8039	41.6078	43.426	49.9256	0.634604	1.16252	ambiguous	stable
lg79	OU4	EIF4A1	M	0.777721	1.18734	0.313486	-15.8039	41.6078	43.426	49.9256	0.634604	1.16252	ambiguous	stable
lg79	OU4	EIF4A1	RL	0.515299	1.18734	0.313486	-15.8039	41.6078	43.426	49.9256	0.634604	1.16252	ambiguous	stable
lg79	OU4	EIF4A2	Liv	2.67573	0.230944	0.192928	-31.1752	72.3504	74.1686	80.6682	0.456012	0.184877	ambiguous	stable
lg79	OU4	EIF4A2	M	1.07186	0.230944	0.192928	-31.1752	72.3504	74.1686	80.6682	0.456012	0.184877	ambiguous	stable
lg79	OU4	EIF4A2	RL	4.92343	0.230944	0.192928	-31.1752	72.3504	74.1686	80.6682	0.456012	0.184877	ambiguous	stable
lg79	OU4	EIF4E2	Liv	0.387286	1.24844	0.210967	-7.10818	24.2164	26.0345	32.5342	0.991932	10.1624	confident	stable
lg79	OU4	EIF4E2	M	1.38817	1.24844	0.210967	-7.10818	24.2164	26.0345	32.5342	0.991932	10.1624	confident	stable
lg79	OU4	EIF4E2	RL	1.49965	1.24844	0.210967	-7.10818	24.2164	26.0345	32.5342	0.991932	10.1624	confident	stable
lg79	OU4	EIF4G2	Liv	1.16684	0.373244	0.155275	-21.6485	53.297	55.1152	61.6148	0.4126	0.527086	ambiguous	stable
lg79	OU4	EIF4G2	RL	4.92436	0.373244	0.155275	-21.6485	53.297	55.1152	61.6148	0.4126	0.527086	ambiguous	stable
lg79	OU4	EIF4G2	M	0.446641	0.373244	0.155275	-21.6485	53.297	55.1152	61.6148	0.4126	0.527086	ambiguous	stable
lg79	OU4	ELAVL1	RL	0.081493	1.35458	0.18121	-2.56853	15.1371	16.9552	23.4549	0.481219	0.25379	ambiguous	stable
lg79	OU4	ELAVL1	Liv	0.306728	1.35458	0.18121	-2.56853	15.1371	16.9552	23.4549	0.481219	0.25379	ambiguous	stable
lg79	OU4	ELAVL1	M	0.71874	1.35458	0.18121	-2.56853	15.1371	16.9552	23.4549	0.481219	0.25379	ambiguous	stable
lg79	OU4	ELF3	RL	1.30475	1.69617	1.0906	-33.2034	76.4067	78.2249	84.7245	0.879938	4.01244	confident	stable
lg79	OU4	ELF3	M	0.977207	1.69617	1.0906	-33.2034	76.4067	78.2249	84.7245	0.879938	4.01244	confident	stable
lg79	OU4	ELF3	Liv	2.00548	1.69617	1.0906	-33.2034	76.4067	78.2249	84.7245	0.879938	4.01244	confident	stable
lg79	OU4	ELOVL5	M	0.0134559	1.69617	0.264763	-5.59837	21.1967	23.0149	29.5145	0.638967	1.15965	ambiguous	stable
lg79	OU4	ELOVL5	RL	0.014688	1.69617	0.264763	-5.59837	21.1967	23.0149	29.5145	0.638967	1.15965	ambiguous	stable
lg79	OU4	ELOVL5	Liv	0.406536	1.69617	0.264763	-5.59837	21.1967	23.0149	29.5145	0.638967	1.15965	ambiguous	stable
lg79	OU4	ELP5	Liv	0.617144	0.490644	0.157221	-18.0131	46.0261	47.8443	54.344	0.376606	0.330095	ambiguous	stable
lg79	OU4	ELP5	RL	1e-09	0.490644	0.157221	-18.0131	46.0261	47.8443	54.344	0.376606	0.330095	ambiguous	stable
lg79	OU4	ELP5	M	1.22661	0.490644	0.157221	-18.0131	46.0261	47.8443	54.344	0.376606	0.330095	ambiguous	stable
lg79	OU4	EMC4	Liv	0.747438	0.773625	0.193731	-14.4385	38.877	40.6952	47.1949	0.619909	1.1608	ambiguous	stable
lg79	OU4	EMC4	RL	1.92436	0.773625	0.193731	-14.4385	38.877	40.6952	47.1949	0.619909	1.1608	ambiguous	stable
lg79	OU4	EMC4	M	0.153286	0.773625	0.193731	-14.4385	38.877	40.6952	47.1949	0.619909	1.1608	ambiguous	stable
lg79	OU4	ENAH	M	0.809635	0.546497	0.094407	-6.37864	22.7573	24.5755	31.0751	0.543647	1.00081	ambiguous	stable
lg79	OU4	ENAH	RL	1.25018	0.546497	0.094407	-6.37864	22.7573	24.5755	31.0751	0.543647	1.00081	ambiguous	stable
lg79	OU4	ENAH	Liv	0.250614	0.546497	0.094407	-6.37864	22.7573	24.5755	31.0751	0.543647	1.00081	ambiguous	stable
lg79	OU4	ENSA	RL	1.92177	1.69613	0.463975	-16.5371	43.0741	44.8923	51.3919	0.654273	1.28114	ambiguous	stable
lg79	OU4	ENSA	M	0.450228	1.69613	0.463975	-16.5371	43.0741	44.8923	51.3919	0.654273	1.28114	ambiguous	stable
lg79	OU4	ENSA	Liv	1.00653	1.69613	0.463975	-16.5371	43.0741	44.8923	51.3919	0.654273	1.28114	ambiguous	stable
lg79	OU4	ENTPD6	Liv	0.263553	1.04962	0.164778	-5.61016	21.2203	23.0385	29.5381	0.734465	2.04338	confident	stable
lg79	OU4	ENTPD6	M	0.129166	1.04962	0.164778	-5.61016	21.2203	23.0385	29.5381	0.734465	2.04338	confident	stable
lg79	OU4	ENTPD6	RL	2.25214	1.04962	0.164778	-5.61016	21.2203	23.0385	29.5381	0.734465	2.04338	confident	stable
lg79	OU4	EPC2	Liv	0.177017	0.157987	0.0186565	11.4133	-12.8267	-11.0085	-4.50885	0.374957	0.132104	ambiguous	stable
lg79	OU4	EPC2	RL	5.48347	0.157987	0.0186565	11.4133	-12.8267	-11.0085	-4.50885	0.374957	0.132104	ambiguous	stable
lg79	OU4	EPC2	M	0.0809648	0.157987	0.0186565	11.4133	-12.8267	-11.0085	-4.50885	0.374957	0.132104	ambiguous	stable
lg79	OU4	EPDR1	RL	1e-09	1.2002	0.176961	-4.43805	18.8761	20.6943	27.1939	0.996196	11.5626	confident	stable
lg79	OU4	EPDR1	Liv	0.126745	1.2002	0.176961	-4.43805	18.8761	20.6943	27.1939	0.996196	11.5626	confident	stable
lg79	OU4	EPDR1	M	0.908004	1.2002	0.176961	-4.43805	18.8761	20.6943	27.1939	0.996196	11.5626	confident	stable
lg79	OU4	ERGIC1	Liv	0.477515	1.69617	0.336865	-10.2948	30.5897	32.4079	38.9075	0.831278	3.25104	confident	stable
lg79	OU4	ERGIC1	RL	0.848367	1.69617	0.336865	-10.2948	30.5897	32.4079	38.9075	0.831278	3.25104	confident	stable
lg79	OU4	ERGIC1	M	1.03886	1.69617	0.336865	-10.2948	30.5897	32.4079	38.9075	0.831278	3.25104	confident	stable
lg79	OU4	ESD	M	0.279388	1.69617	0.492037	-17.6834	45.3668	47.185	53.6846	0.798709	2.77375	confident	stable
lg79	OU4	ESD	RL	1e-09	1.69617	0.492037	-17.6834	45.3668	47.185	53.6846	0.798709	2.77375	confident	stable
lg79	OU4	ESD	Liv	0.826272	1.69617	0.492037	-17.6834	45.3668	47.185	53.6846	0.798709	2.77375	confident	stable
lg79	OU4	ETHE1	Liv	0.822252	0.443006	0.108272	-12.2566	34.5132	36.3314	42.831	0.566804	1.64288	ambiguous	stable
lg79	OU4	ETHE1	RL	1e-09	0.443006	0.108272	-12.2566	34.5132	36.3314	42.831	0.566804	1.64288	ambiguous	stable
lg79	OU4	ETHE1	M	0.202825	0.443006	0.108272	-12.2566	34.5132	36.3314	42.831	0.566804	1.64288	ambiguous	stable
lg79	OU4	EVA1C	M	0.420684	0.405542	0.0538999	0.0995258	9.80095	11.6191	18.1188	0.738178	2.53283	confident	stable
lg79	OU4	EVA1C	Liv	0.228759	0.405542	0.0538999	0.0995258	9.80095	11.6191	18.1188	0.738178	2.53283	confident	stable
lg79	OU4	EVA1C	RL	3.26619	0.405542	0.0538999	0.0995258	9.80095	11.6191	18.1188	0.738178	2.53283	confident	stable
lg79	OU4	EXOC1	M	0.309625	0.518563	0.0250723	18.6399	-27.2797	-25.4615	-18.9619	0.67711	2.03196	confident	stable
lg79	OU4	EXOC1	Liv	0.0697776	0.518563	0.0250723	18.6399	-27.2797	-25.4615	-18.9619	0.67711	2.03196	confident	stable
lg79	OU4	EXOC1	RL	0.665353	0.518563	0.0250723	18.6399	-27.2797	-25.4615	-18.9619	0.67711	2.03196	confident	stable
lg79	OU4	EXOSC6	Liv	0.163079	0.65697	0.0984747	-4.12616	18.2523	20.0705	26.5701	0.781393	3.06753	confident	stable
lg79	OU4	EXOSC6	M	0.680806	0.65697	0.0984747	-4.12616	18.2523	20.0705	26.5701	0.781393	3.06753	confident	stable
lg79	OU4	EXOSC6	RL	1e-09	0.65697	0.0984747	-4.12616	18.2523	20.0705	26.5701	0.781393	3.06753	confident	stable
lg79	OU4	FAM127A	Liv	0.286971	0.416234	0.0681417	-4.27833	18.5567	20.3749	26.8745	0.441644	0.739661	ambiguous	stable
lg79	OU4	FAM127A	RL	0.430349	0.416234	0.0681417	-4.27833	18.5567	20.3749	26.8745	0.441644	0.739661	ambiguous	stable
lg79	OU4	FAM127A	M	0.767529	0.416234	0.0681417	-4.27833	18.5567	20.3749	26.8745	0.441644	0.739661	ambiguous	stable
lg79	OU4	FAM160A2	RL	0.265947	1.04625	0.0849494	7.24875	-4.4975	-2.67932	3.82031	0.778224	2.95594	confident	stable
lg79	OU4	FAM160A2	Liv	0.102177	1.04625	0.0849494	7.24875	-4.4975	-2.67932	3.82031	0.778224	2.95594	confident	stable
lg79	OU4	FAM160A2	M	0.463429	1.04625	0.0849494	7.24875	-4.4975	-2.67932	3.82031	0.778224	2.95594	confident	stable
lg79	OU4	FAM173A	RL	0.0598742	0.671782	0.146455	-11.4855	32.9709	34.7891	41.2887	0.908721	5.83203	confident	stable
lg79	OU4	FAM173A	M	0.00326174	0.671782	0.146455	-11.4855	32.9709	34.7891	41.2887	0.908721	5.83203	confident	stable
lg79	OU4	FAM173A	Liv	0.724913	0.671782	0.146455	-11.4855	32.9709	34.7891	41.2887	0.908721	5.83203	confident	stable
lg79	OU4	FAM199X	Liv	0.117593	0.364725	0.0187089	19.3231	-28.6462	-26.8281	-20.3284	0.82133	3.20525	confident	stable
lg79	OU4	FAM199X	RL	2.71552	0.364725	0.0187089	19.3231	-28.6462	-26.8281	-20.3284	0.82133	3.20525	confident	stable
lg79	OU4	FAM199X	M	0.0527574	0.364725	0.0187089	19.3231	-28.6462	-26.8281	-20.3284	0.82133	3.20525	confident	stable
lg79	OU4	FAM213A	M	0.868016	1.69617	0.333802	-10.1166	30.2333	32.0515	38.5511	0.719769	1.88988	ambiguous	stable
lg79	OU4	FAM213A	Liv	0.338621	1.69617	0.333802	-10.1166	30.2333	32.0515	38.5511	0.719769	1.88988	ambiguous	stable
lg79	OU4	FAM213A	RL	0.0298398	1.69617	0.333802	-10.1166	30.2333	32.0515	38.5511	0.719769	1.88988	ambiguous	stable
lg79	OU4	FAM57A	Liv	0.0952449	0.40307	0.0278753	12.8738	-15.7477	-13.9295	-7.42986	0.767839	2.97293	confident	stable
lg79	OU4	FAM57A	M	0.299708	0.40307	0.0278753	12.8738	-15.7477	-13.9295	-7.42986	0.767839	2.97293	confident	stable
lg79	OU4	FAM57A	RL	2.02419	0.40307	0.0278753	12.8738	-15.7477	-13.9295	-7.42986	0.767839	2.97293	confident	stable
lg79	OU4	FAM58A	Liv	0.279851	0.419953	0.0564332	-0.311928	10.6239	12.442	18.9417	0.667341	1.4927	ambiguous	stable
lg79	OU4	FAM58A	RL	3.43597	0.419953	0.0564332	-0.311928	10.6239	12.442	18.9417	0.667341	1.4927	ambiguous	stable
lg79	OU4	FAM58A	M	0.353082	0.419953	0.0564332	-0.311928	10.6239	12.442	18.9417	0.667341	1.4927	ambiguous	stable
lg79	OU4	FAM83H	RL	1e-09	1.3082	0.0997631	8.39686	-6.79372	-4.97554	1.52409	0.998639	13.774	confident	stable
lg79	OU4	FAM83H	Liv	0.0955334	1.3082	0.0997631	8.39686	-6.79372	-4.97554	1.52409	0.998639	13.774	confident	stable
lg79	OU4	FAM83H	M	0.704439	1.3082	0.0997631	8.39686	-6.79372	-4.97554	1.52409	0.998639	13.774	confident	stable
lg79	OU4	FAM91A1	RL	0.573063	1.48453	0.0981393	11.1644	-12.3288	-10.5106	-4.01101	0.99931	15.1355	confident	stable
lg79	OU4	FAM91A1	Liv	0.101007	1.48453	0.0981393	11.1644	-12.3288	-10.5106	-4.01101	0.99931	15.1355	confident	stable
lg79	OU4	FAM91A1	M	0.745267	1.48453	0.0981393	11.1644	-12.3288	-10.5106	-4.01101	0.99931	15.1355	confident	stable
lg79	OU4	FAM96B	M	0.147529	0.659149	0.168519	-14.5511	39.1022	40.9204	47.42	0.89878	5.43531	confident	stable
lg79	OU4	FAM96B	Liv	0.98874	0.659149	0.168519	-14.5511	39.1022	40.9204	47.42	0.89878	5.43531	confident	stable
lg79	OU4	FAM96B	RL	2.18043	0.659149	0.168519	-14.5511	39.1022	40.9204	47.42	0.89878	5.43531	confident	stable
lg79	OU4	FBXO25	RL	0.734511	1.69617	0.120091	9.81823	-9.63647	-7.81828	-1.31866	0.69143	1.62214	ambiguous	stable
lg79	OU4	FBXO25	M	0.326248	1.69617	0.120091	9.81823	-9.63647	-7.81828	-1.31866	0.69143	1.62214	ambiguous	stable
lg79	OU4	FBXO25	Liv	0.132625	1.69617	0.120091	9.81823	-9.63647	-7.81828	-1.31866	0.69143	1.62214	ambiguous	stable
lg79	OU4	FBXW2	Liv	0.0925949	1.69617	0.0784368	18.1243	-26.2486	-24.4304	-17.9308	0.580641	0.716551	ambiguous	stable
lg79	OU4	FBXW2	RL	0.354877	1.69617	0.0784368	18.1243	-26.2486	-24.4304	-17.9308	0.580641	0.716551	ambiguous	stable
lg79	OU4	FBXW2	M	0.296552	1.69617	0.0784368	18.1243	-26.2486	-24.4304	-17.9308	0.580641	0.716551	ambiguous	stable
lg79	OU4	FBXW5	Liv	0.664945	0.785332	0.223725	-16.9718	43.9435	45.7617	52.2613	0.515142	0.185316	ambiguous	stable
lg79	OU4	FBXW5	RL	1.49413	0.785332	0.223725	-16.9718	43.9435	45.7617	52.2613	0.515142	0.185316	ambiguous	stable
lg79	OU4	FBXW5	M	0.0926272	0.785332	0.223725	-16.9718	43.9435	45.7617	52.2613	0.515142	0.185316	ambiguous	stable
lg79	OU4	FCGBP	RL	0.32379	0.565893	0.118449	-10.2398	30.4795	32.2977	38.7974	0.945801	6.25643	confident	stable
lg79	OU4	FCGBP	M	1.38613	0.565893	0.118449	-10.2398	30.4795	32.2977	38.7974	0.945801	6.25643	confident	stable
lg79	OU4	FCGBP	Liv	0.385915	0.565893	0.118449	-10.2398	30.4795	32.2977	38.7974	0.945801	6.25643	confident	stable
lg79	OU4	FEM1B	M	0.656793	0.86741	0.121226	-3.20282	16.4056	18.2238	24.7234	0.880689	4.20798	confident	stable
lg79	OU4	FEM1B	Liv	0.116719	0.86741	0.121226	-3.20282	16.4056	18.2238	24.7234	0.880689	4.20798	confident	stable
lg79	OU4	FEM1B	RL	1e-09	0.86741	0.121226	-3.20282	16.4056	18.2238	24.7234	0.880689	4.20798	confident	stable
lg79	OU4	FGG	RL	1e-09	0.633649	0.451469	-34.4449	78.8899	80.7081	87.2077	0.585206	1.31365	ambiguous	stable
lg79	OU4	FGG	M	0.0793721	0.633649	0.451469	-34.4449	78.8899	80.7081	87.2077	0.585206	1.31365	ambiguous	stable
lg79	OU4	FGG	Liv	1.03033	0.633649	0.451469	-34.4449	78.8899	80.7081	87.2077	0.585206	1.31365	ambiguous	stable
lg79	OU4	FIBP	RL	1.15592	1.69617	0.266346	-5.71457	21.4291	23.2473	29.747	0.994036	10.9312	confident	stable
lg79	OU4	FIBP	Liv	0.356891	1.69617	0.266346	-5.71457	21.4291	23.2473	29.747	0.994036	10.9312	confident	stable
lg79	OU4	FIBP	M	1.06207	1.69617	0.266346	-5.71457	21.4291	23.2473	29.747	0.994036	10.9312	confident	stable
lg79	OU4	FIS1	RL	2.77022	0.449744	0.151419	-18.5787	47.1574	48.9755	55.4752	0.435621	0.272639	ambiguous	stable
lg79	OU4	FIS1	Liv	0.983545	0.449744	0.151419	-18.5787	47.1574	48.9755	55.4752	0.435621	0.272639	ambiguous	stable
lg79	OU4	FIS1	M	0.175142	0.449744	0.151419	-18.5787	47.1574	48.9755	55.4752	0.435621	0.272639	ambiguous	stable
lg79	OU4	FLNB	RL	0.0759175	0.613218	0.114134	-8.18525	26.3705	28.1887	34.6883	0.813172	3.86574	confident	stable
lg79	OU4	FLNB	M	1e-09	0.613218	0.114134	-8.18525	26.3705	28.1887	34.6883	0.813172	3.86574	confident	stable
lg79	OU4	FLNB	Liv	0.56267	0.613218	0.114134	-8.18525	26.3705	28.1887	34.6883	0.813172	3.86574	confident	stable
lg79	OU4	FNBP1L	RL	0.594075	1.69617	0.191733	0.695053	8.60989	10.4281	16.9277	0.782768	2.57601	confident	stable
lg79	OU4	FNBP1L	Liv	0.221584	1.69617	0.191733	0.695053	8.60989	10.4281	16.9277	0.782768	2.57601	confident	stable
lg79	OU4	FNBP1L	M	0.594283	1.69617	0.191733	0.695053	8.60989	10.4281	16.9277	0.782768	2.57601	confident	stable
lg79	OU4	FNDC3A	RL	1e-09	0.420474	0.0447656	4.18959	1.62081	3.43899	9.93862	0.503812	0.943647	ambiguous	stable
lg79	OU4	FNDC3A	Liv	0.0837662	0.420474	0.0447656	4.18959	1.62081	3.43899	9.93862	0.503812	0.943647	ambiguous	stable
lg79	OU4	FNDC3A	M	0.46444	0.420474	0.0447656	4.18959	1.62081	3.43899	9.93862	0.503812	0.943647	ambiguous	stable
lg79	OU4	FOS	RL	1e-09	0.39561	0.493392	-43.4164	96.8328	98.651	105.151	0.931819	5.76765	confident	stable
lg79	OU4	FOS	Liv	2.96423	0.39561	0.493392	-43.4164	96.8328	98.651	105.151	0.931819	5.76765	confident	stable
lg79	OU4	FOS	M	0.3719	0.39561	0.493392	-43.4164	96.8328	98.651	105.151	0.931819	5.76765	confident	stable
lg79	OU4	FOSL2	Liv	0.475429	0.408524	0.117859	-15.0571	40.1142	41.9324	48.432	0.465453	1.06605	ambiguous	stable
lg79	OU4	FOSL2	M	0.945455	0.408524	0.117859	-15.0571	40.1142	41.9324	48.432	0.465453	1.06605	ambiguous	stable
lg79	OU4	FOSL2	RL	3.26151	0.408524	0.117859	-15.0571	40.1142	41.9324	48.432	0.465453	1.06605	ambiguous	stable
lg79	OU4	FRA10AC1	M	0.297291	1.46431	0.0709792	17.2173	-24.4346	-22.6164	-16.1167	0.647574	1.27296	ambiguous	stable
lg79	OU4	FRA10AC1	Liv	0.0818014	1.46431	0.0709792	17.2173	-24.4346	-22.6164	-16.1167	0.647574	1.27296	ambiguous	stable
lg79	OU4	FRA10AC1	RL	0.368209	1.46431	0.0709792	17.2173	-24.4346	-22.6164	-16.1167	0.647574	1.27296	ambiguous	stable
lg79	OU4	FRMD4B	RL	1.17215	0.675338	0.0387199	14.5483	-19.0966	-17.2784	-10.7788	0.873021	4.11085	confident	stable
lg79	OU4	FRMD4B	M	0.369848	0.675338	0.0387199	14.5483	-19.0966	-17.2784	-10.7788	0.873021	4.11085	confident	stable
lg79	OU4	FRMD4B	Liv	0.130631	0.675338	0.0387199	14.5483	-19.0966	-17.2784	-10.7788	0.873021	4.11085	confident	stable
lg79	OU4	FUBP3	RL	2.18484	0.67549	0.0528382	8.49066	-6.98131	-5.16313	1.3365	0.754818	2.28726	confident	stable
lg79	OU4	FUBP3	Liv	0.195553	0.67549	0.0528382	8.49066	-6.98131	-5.16313	1.3365	0.754818	2.28726	confident	stable
lg79	OU4	FUBP3	M	0.0932594	0.67549	0.0528382	8.49066	-6.98131	-5.16313	1.3365	0.754818	2.28726	confident	stable
lg79	OU4	GABPB1	Liv	0.133004	1.12954	0.112993	3.14578	3.70845	5.52663	12.0263	0.984312	8.68857	confident	stable
lg79	OU4	GABPB1	RL	1e-09	1.12954	0.112993	3.14578	3.70845	5.52663	12.0263	0.984312	8.68857	confident	stable
lg79	OU4	GABPB1	M	0.707208	1.12954	0.112993	3.14578	3.70845	5.52663	12.0263	0.984312	8.68857	confident	stable
lg79	OU4	GALNTL6	RL	1e-09	1.69617	0.255402	-4.89643	19.7929	21.611	28.1107	0.7885	3.58796	confident	stable
lg79	OU4	GALNTL6	Liv	0.186049	1.69617	0.255402	-4.89643	19.7929	21.611	28.1107	0.7885	3.58796	confident	stable
lg79	OU4	GALNTL6	M	0.777726	1.69617	0.255402	-4.89643	19.7929	21.611	28.1107	0.7885	3.58796	confident	stable
lg79	OU4	GBE1	M	0.868465	1.69617	0.195806	0.285087	9.42983	11.248	17.7476	0.995796	11.0302	confident	stable
lg79	OU4	GBE1	RL	0.0293697	1.69617	0.195806	0.285087	9.42983	11.248	17.7476	0.995796	11.0302	confident	stable
lg79	OU4	GBE1	Liv	0.206138	1.69617	0.195806	0.285087	9.42983	11.248	17.7476	0.995796	11.0302	confident	stable
lg79	OU4	GCC2	M	0.0845883	0.395376	0.0886112	-9.9336	29.8672	31.6854	38.185	0.523087	0.532423	ambiguous	stable
lg79	OU4	GCC2	RL	4.21014	0.395376	0.0886112	-9.9336	29.8672	31.6854	38.185	0.523087	0.532423	ambiguous	stable
lg79	OU4	GCC2	Liv	0.446733	0.395376	0.0886112	-9.9336	29.8672	31.6854	38.185	0.523087	0.532423	ambiguous	stable
lg79	OU4	GCLC	M	1.04563	1.23066	0.0734476	13.2546	-16.5093	-14.6911	-8.19145	0.999977	21.9523	confident	stable
lg79	OU4	GCLC	RL	0.749675	1.23066	0.0734476	13.2546	-16.5093	-14.6911	-8.19145	0.999977	21.9523	confident	stable
lg79	OU4	GCLC	Liv	0.132859	1.23066	0.0734476	13.2546	-16.5093	-14.6911	-8.19145	0.999977	21.9523	confident	stable
lg79	OU4	GDF15	Liv	0.959166	0.57534	0.48178	-37.3265	84.653	86.4711	92.9708	0.56081	1.13674	ambiguous	stable
lg79	OU4	GDF15	M	1e-09	0.57534	0.48178	-37.3265	84.653	86.4711	92.9708	0.56081	1.13674	ambiguous	stable
lg79	OU4	GDF15	RL	0.164755	0.57534	0.48178	-37.3265	84.653	86.4711	92.9708	0.56081	1.13674	ambiguous	stable
lg79	OU4	GEM	RL	4.98094	0.346287	0.0600597	-4.07366	18.1473	19.9655	26.4651	0.94113	6.33905	confident	stable
lg79	OU4	GEM	M	0.475085	0.346287	0.0600597	-4.07366	18.1473	19.9655	26.4651	0.94113	6.33905	confident	stable
lg79	OU4	GEM	Liv	0.181506	0.346287	0.0600597	-4.07366	18.1473	19.9655	26.4651	0.94113	6.33905	confident	stable
lg79	OU4	GEMIN7	RL	0.0270923	0.979762	0.116956	-0.228791	10.4576	12.2758	18.7754	0.620121	2.18686	confident	stable
lg79	OU4	GEMIN7	Liv	0.252774	0.979762	0.116956	-0.228791	10.4576	12.2758	18.7754	0.620121	2.18686	confident	stable
lg79	OU4	GEMIN7	M	0.707451	0.979762	0.116956	-0.228791	10.4576	12.2758	18.7754	0.620121	2.18686	confident	stable
lg79	OU4	GGNBP2	M	0.100877	0.573254	0.130802	-11.9835	33.9671	35.7852	42.2849	0.420305	0.0203287	ambiguous	stable
lg79	OU4	GGNBP2	Liv	0.606208	0.573254	0.130802	-11.9835	33.9671	35.7852	42.2849	0.420305	0.0203287	ambiguous	stable
lg79	OU4	GGNBP2	RL	1.81237	0.573254	0.130802	-11.9835	33.9671	35.7852	42.2849	0.420305	0.0203287	ambiguous	stable
lg79	OU4	GHITM	Liv	0.560677	1.69617	0.27264	-6.16998	22.34	24.1581	30.6578	0.690396	1.60455	ambiguous	stable
lg79	OU4	GHITM	RL	0.895987	1.69617	0.27264	-6.16998	22.34	24.1581	30.6578	0.690396	1.60455	ambiguous	stable
lg79	OU4	GHITM	M	0.0936592	1.69617	0.27264	-6.16998	22.34	24.1581	30.6578	0.690396	1.60455	ambiguous	stable
lg79	OU4	GIP	Liv	0.092286	0.916164	0.0493485	15.3382	-20.6764	-18.8582	-12.3586	0.52512	0.329992	ambiguous	stable
lg79	OU4	GIP	RL	0.439984	0.916164	0.0493485	15.3382	-20.6764	-18.8582	-12.3586	0.52512	0.329992	ambiguous	stable
lg79	OU4	GIP	M	0.304239	0.916164	0.0493485	15.3382	-20.6764	-18.8582	-12.3586	0.52512	0.329992	ambiguous	stable
lg79	OU4	GJA1	M	0.174413	0.339592	0.073679	-8.29968	26.5994	28.4176	34.9172	0.590926	1.35719	ambiguous	stable
lg79	OU4	GJA1	RL	5.1742	0.339592	0.073679	-8.29968	26.5994	28.4176	34.9172	0.590926	1.35719	ambiguous	stable
lg79	OU4	GJA1	Liv	0.386938	0.339592	0.073679	-8.29968	26.5994	28.4176	34.9172	0.590926	1.35719	ambiguous	stable
lg79	OU4	GLOD4	RL	0.154609	0.410031	0.0662339	-3.76703	17.5341	19.3522	25.8519	0.422557	0.547128	ambiguous	stable
lg79	OU4	GLOD4	Liv	0.393768	0.410031	0.0662339	-3.76703	17.5341	19.3522	25.8519	0.422557	0.547128	ambiguous	stable
lg79	OU4	GLOD4	M	1.00048e-09	0.410031	0.0662339	-3.76703	17.5341	19.3522	25.8519	0.422557	0.547128	ambiguous	stable
lg79	OU4	GLS	RL	13.263	0.153152	0.0300697	1.92146	6.15709	7.97527	14.4749	0.995332	11.4674	confident	stable
lg79	OU4	GLS	M	0.158374	0.153152	0.0300697	1.92146	6.15709	7.97527	14.4749	0.995332	11.4674	confident	stable
lg79	OU4	GLS	Liv	0.355187	0.153152	0.0300697	1.92146	6.15709	7.97527	14.4749	0.995332	11.4674	confident	stable
lg79	OU4	GLUD1	M	0.499419	0.830875	0.0779644	4.61127	0.777455	2.59564	9.09526	0.774018	3.59374	confident	stable
lg79	OU4	GLUD1	RL	0.546626	0.830875	0.0779644	4.61127	0.777455	2.59564	9.09526	0.774018	3.59374	confident	stable
lg79	OU4	GLUD1	Liv	0.0782647	0.830875	0.0779644	4.61127	0.777455	2.59564	9.09526	0.774018	3.59374	confident	stable
lg79	OU4	GMFB	M	0.463378	1.00193	0.095041	4.23933	1.52134	3.33952	9.83915	0.561465	0.523312	ambiguous	stable
lg79	OU4	GMFB	Liv	0.131355	1.00193	0.095041	4.23933	1.52134	3.33952	9.83915	0.561465	0.523312	ambiguous	stable
lg79	OU4	GMFB	RL	1e-09	1.00193	0.095041	4.23933	1.52134	3.33952	9.83915	0.561465	0.523312	ambiguous	stable
lg79	OU4	GNB2	M	0.0117724	0.418741	0.121218	-15.261	40.522	42.3401	48.8398	0.656667	2.36049	confident	stable
lg79	OU4	GNB2	RL	2.65041	0.418741	0.121218	-15.261	40.522	42.3401	48.8398	0.656667	2.36049	confident	stable
lg79	OU4	GNB2	Liv	0.778951	0.418741	0.121218	-15.261	40.522	42.3401	48.8398	0.656667	2.36049	confident	stable
lg79	OU4	GPATCH2L	M	0.368713	0.497844	0.0307684	14.0176	-18.0352	-16.217	-9.71741	0.88832	5.2446	confident	stable
lg79	OU4	GPATCH2L	Liv	0.0867629	0.497844	0.0307684	14.0176	-18.0352	-16.217	-9.71741	0.88832	5.2446	confident	stable
lg79	OU4	GPATCH2L	RL	1.47088	0.497844	0.0307684	14.0176	-18.0352	-16.217	-9.71741	0.88832	5.2446	confident	stable
lg79	OU4	GPCPD1	RL	3.92767	0.499761	0.0818408	-5.01167	20.0233	21.8415	28.3411	0.785169	2.67927	confident	stable
lg79	OU4	GPCPD1	Liv	0.327555	0.499761	0.0818408	-5.01167	20.0233	21.8415	28.3411	0.785169	2.67927	confident	stable
lg79	OU4	GPCPD1	M	0.123024	0.499761	0.0818408	-5.01167	20.0233	21.8415	28.3411	0.785169	2.67927	confident	stable
lg79	OU4	GPX1	Liv	1.87241	0.518792	0.249728	-26.173	62.346	64.1642	70.6638	0.638455	1.23255	ambiguous	stable
lg79	OU4	GPX1	RL	5.67424	0.518792	0.249728	-26.173	62.346	64.1642	70.6638	0.638455	1.23255	ambiguous	stable
lg79	OU4	GPX1	M	1.14906	0.518792	0.249728	-26.173	62.346	64.1642	70.6638	0.638455	1.23255	ambiguous	stable
lg79	OU4	GPX3	RL	0.0244015	1.69617	0.15221	5.19731	-0.394624	1.42356	7.92318	0.999815	17.3376	confident	stable
lg79	OU4	GPX3	M	0.876315	1.69617	0.15221	5.19731	-0.394624	1.42356	7.92318	0.999815	17.3376	confident	stable
lg79	OU4	GPX3	Liv	0.162558	1.69617	0.15221	5.19731	-0.394624	1.42356	7.92318	0.999815	17.3376	confident	stable
lg79	OU4	GSK3A	Liv	0.205596	0.728588	0.0955087	-1.72158	13.4432	15.2613	21.761	0.774889	2.81894	confident	stable
lg79	OU4	GSK3A	RL	1e-09	0.728588	0.0955087	-1.72158	13.4432	15.2613	21.761	0.774889	2.81894	confident	stable
lg79	OU4	GSK3A	M	0.684894	0.728588	0.0955087	-1.72158	13.4432	15.2613	21.761	0.774889	2.81894	confident	stable
lg79	OU4	GSKIP	M	0.635514	0.820187	0.141568	-7.26105	24.5221	26.3403	32.8399	0.563432	0.63601	ambiguous	stable
lg79	OU4	GSKIP	RL	1e-09	0.820187	0.141568	-7.26105	24.5221	26.3403	32.8399	0.563432	0.63601	ambiguous	stable
lg79	OU4	GSKIP	Liv	0.176536	0.820187	0.141568	-7.26105	24.5221	26.3403	32.8399	0.563432	0.63601	ambiguous	stable
lg79	OU4	GTF2H5	RL	0.0188963	0.89503	0.157684	-7.74877	25.4975	27.3157	33.8153	0.568963	0.706193	ambiguous	stable
lg79	OU4	GTF2H5	Liv	0.430508	0.89503	0.157684	-7.74877	25.4975	27.3157	33.8153	0.568963	0.706193	ambiguous	stable
lg79	OU4	GTF2H5	M	0.000726767	0.89503	0.157684	-7.74877	25.4975	27.3157	33.8153	0.568963	0.706193	ambiguous	stable
lg79	OU4	H2AFZ	Liv	1.36119	0.55995	0.210098	-21.5859	53.1718	54.9899	61.4896	0.747381	2.97296	confident	stable
lg79	OU4	H2AFZ	M	0.456145	0.55995	0.210098	-21.5859	53.1718	54.9899	61.4896	0.747381	2.97296	confident	stable
lg79	OU4	H2AFZ	RL	3.09219	0.55995	0.210098	-21.5859	53.1718	54.9899	61.4896	0.747381	2.97296	confident	stable
lg79	OU4	HBP1	M	0.0902617	0.836521	0.122254	-4.03642	18.0728	19.891	26.3906	0.528612	0.25564	ambiguous	stable
lg79	OU4	HBP1	RL	1.88545	0.836521	0.122254	-4.03642	18.0728	19.891	26.3906	0.528612	0.25564	ambiguous	stable
lg79	OU4	HBP1	Liv	0.430603	0.836521	0.122254	-4.03642	18.0728	19.891	26.3906	0.528612	0.25564	ambiguous	stable
lg79	OU4	HDAC1	RL	1e-09	0.631021	0.0715451	1.40828	7.18345	9.00163	15.5013	0.885161	5.31487	confident	stable
lg79	OU4	HDAC1	M	0.669455	0.631021	0.0715451	1.40828	7.18345	9.00163	15.5013	0.885161	5.31487	confident	stable
lg79	OU4	HDAC1	Liv	0.139368	0.631021	0.0715451	1.40828	7.18345	9.00163	15.5013	0.885161	5.31487	confident	stable
lg79	OU4	HECTD1	M	0.769544	0.721439	0.0889964	-0.52087	11.0417	12.8599	19.3595	0.912968	5.7286	confident	stable
lg79	OU4	HECTD1	RL	0.107493	0.721439	0.0889964	-0.52087	11.0417	12.8599	19.3595	0.912968	5.7286	confident	stable
lg79	OU4	HECTD1	Liv	0.188998	0.721439	0.0889964	-0.52087	11.0417	12.8599	19.3595	0.912968	5.7286	confident	stable
lg79	OU4	HES4	Liv	0.520311	0.536466	0.142255	-14.6688	39.3375	41.1557	47.6553	0.708617	2.00295	confident	stable
lg79	OU4	HES4	M	1.17122	0.536466	0.142255	-14.6688	39.3375	41.1557	47.6553	0.708617	2.00295	confident	stable
lg79	OU4	HES4	RL	1e-09	0.536466	0.142255	-14.6688	39.3375	41.1557	47.6553	0.708617	2.00295	confident	stable
lg79	OU4	HEXIM2	M	0.753237	1.11595	0.120492	1.66116	6.67767	8.49585	14.9955	0.987874	9.90954	confident	stable
lg79	OU4	HEXIM2	RL	0.452731	1.11595	0.120492	1.66116	6.67767	8.49585	14.9955	0.987874	9.90954	confident	stable
lg79	OU4	HEXIM2	Liv	0.107838	1.11595	0.120492	1.66116	6.67767	8.49585	14.9955	0.987874	9.90954	confident	stable
lg79	OU4	HINT2	M	0.126848	0.746444	0.125478	-6.61097	23.2219	25.0401	31.5397	0.658511	1.42471	ambiguous	stable
lg79	OU4	HINT2	RL	2.00582	0.746444	0.125478	-6.61097	23.2219	25.0401	31.5397	0.658511	1.42471	ambiguous	stable
lg79	OU4	HINT2	Liv	0.591087	0.746444	0.125478	-6.61097	23.2219	25.0401	31.5397	0.658511	1.42471	ambiguous	stable
lg79	OU4	HIPK3	M	0.359585	0.787936	0.0466989	13.6391	-17.2782	-15.46	-8.96036	0.988272	9.24138	confident	stable
lg79	OU4	HIPK3	Liv	0.104244	0.787936	0.0466989	13.6391	-17.2782	-15.46	-8.96036	0.988272	9.24138	confident	stable
lg79	OU4	HIPK3	RL	1.60798	0.787936	0.0466989	13.6391	-17.2782	-15.46	-8.96036	0.988272	9.24138	confident	stable
lg79	OU4	HLA.C	M	0.104022	0.602885	0.162873	-15.5665	41.1329	42.9511	49.4507	0.491118	0.118147	ambiguous	stable
lg79	OU4	HLA.C	Liv	0.637137	0.602885	0.162873	-15.5665	41.1329	42.9511	49.4507	0.491118	0.118147	ambiguous	stable
lg79	OU4	HLA.C	RL	2.41252	0.602885	0.162873	-15.5665	41.1329	42.9511	49.4507	0.491118	0.118147	ambiguous	stable
lg79	OU4	HNRNPA1	Liv	2.7122	0.612339	0.135154	-11.5039	33.0078	34.826	41.3256	0.762043	2.6952	confident	stable
lg79	OU4	HNRNPA1	RL	0.693517	0.612339	0.135154	-11.5039	33.0078	34.826	41.3256	0.762043	2.6952	confident	stable
lg79	OU4	HNRNPA1	M	2.26125	0.612339	0.135154	-11.5039	33.0078	34.826	41.3256	0.762043	2.6952	confident	stable
lg79	OU4	HNRNPA3	Liv	0.6391	0.587749	0.138198	-12.6237	35.2475	37.0656	43.5653	0.64447	1.58276	ambiguous	stable
lg79	OU4	HNRNPA3	M	0.0420235	0.587749	0.138198	-12.6237	35.2475	37.0656	43.5653	0.64447	1.58276	ambiguous	stable
lg79	OU4	HNRNPA3	RL	1.03682	0.587749	0.138198	-12.6237	35.2475	37.0656	43.5653	0.64447	1.58276	ambiguous	stable
lg79	OU4	HNRNPD	Liv	0.214244	1.01475	0.0841807	6.8459	-3.69181	-1.87363	4.626	0.752175	2.24629	confident	stable
lg79	OU4	HNRNPD	RL	1.36852	1.01475	0.0841807	6.8459	-3.69181	-1.87363	4.626	0.752175	2.24629	confident	stable
lg79	OU4	HNRNPD	M	0.373906	1.01475	0.0841807	6.8459	-3.69181	-1.87363	4.626	0.752175	2.24629	confident	stable
lg79	OU4	HNRNPDL	M	0.814775	1.69617	0.541449	-19.5495	49.099	50.9172	57.4168	0.88306	4.12568	confident	stable
lg79	OU4	HNRNPDL	Liv	1.32693	1.69617	0.541449	-19.5495	49.099	50.9172	57.4168	0.88306	4.12568	confident	stable
lg79	OU4	HNRNPDL	RL	1e-09	1.69617	0.541449	-19.5495	49.099	50.9172	57.4168	0.88306	4.12568	confident	stable
lg79	OU4	HNRNPH3	RL	0.0221267	0.451915	0.0755431	-4.98015	19.9603	21.7785	28.2781	0.507552	1.10048	ambiguous	stable
lg79	OU4	HNRNPH3	M	0.652896	0.451915	0.0755431	-4.98015	19.9603	21.7785	28.2781	0.507552	1.10048	ambiguous	stable
lg79	OU4	HNRNPH3	Liv	0.168316	0.451915	0.0755431	-4.98015	19.9603	21.7785	28.2781	0.507552	1.10048	ambiguous	stable
lg79	OU4	HPCAL1	M	1.37279	1.47383	0.355217	-14.0594	38.1188	39.937	46.4366	0.975172	7.50795	confident	stable
lg79	OU4	HPCAL1	RL	0.391844	1.47383	0.355217	-14.0594	38.1188	39.937	46.4366	0.975172	7.50795	confident	stable
lg79	OU4	HPCAL1	Liv	0.535511	1.47383	0.355217	-14.0594	38.1188	39.937	46.4366	0.975172	7.50795	confident	stable
lg79	OU4	HS2ST1	RL	1e-09	1.69617	0.114124	10.812	-11.6239	-9.80575	-3.30612	0.760573	2.3468	confident	stable
lg79	OU4	HS2ST1	Liv	0.105399	1.69617	0.114124	10.812	-11.6239	-9.80575	-3.30612	0.760573	2.3468	confident	stable
lg79	OU4	HS2ST1	M	0.41681	1.69617	0.114124	10.812	-11.6239	-9.80575	-3.30612	0.760573	2.3468	confident	stable
lg79	OU4	HSBP1	M	0.411852	0.426062	0.114022	-13.8247	37.6493	39.4675	45.9671	0.867209	4.99492	confident	stable
lg79	OU4	HSBP1	RL	4.56012	0.426062	0.114022	-13.8247	37.6493	39.4675	45.9671	0.867209	4.99492	confident	stable
lg79	OU4	HSBP1	Liv	1.26172	0.426062	0.114022	-13.8247	37.6493	39.4675	45.9671	0.867209	4.99492	confident	stable
lg79	OU4	HSD17B12	RL	1.19332	1.69617	0.170797	2.94967	4.10065	5.91883	12.4185	0.537735	0.306253	ambiguous	stable
lg79	OU4	HSD17B12	Liv	0.23631	1.69617	0.170797	2.94967	4.10065	5.91883	12.4185	0.537735	0.306253	ambiguous	stable
lg79	OU4	HSD17B12	M	0.111112	1.69617	0.170797	2.94967	4.10065	5.91883	12.4185	0.537735	0.306253	ambiguous	stable
lg79	OU4	HSPB1	RL	0.780424	0.641385	0.437358	-33.617	77.2341	79.0522	85.5519	0.704006	2.39017	confident	stable
lg79	OU4	HSPB1	Liv	2.24474	0.641385	0.437358	-33.617	77.2341	79.0522	85.5519	0.704006	2.39017	confident	stable
lg79	OU4	HSPB1	M	1.28554	0.641385	0.437358	-33.617	77.2341	79.0522	85.5519	0.704006	2.39017	confident	stable
lg79	OU4	HSPB11	M	1e-09	0.568051	0.0975132	-6.38498	22.77	24.5881	31.0878	0.459557	0.28508	ambiguous	stable
lg79	OU4	HSPB11	RL	0.0455476	0.568051	0.0975132	-6.38498	22.77	24.5881	31.0878	0.459557	0.28508	ambiguous	stable
lg79	OU4	HSPB11	Liv	0.416002	0.568051	0.0975132	-6.38498	22.77	24.5881	31.0878	0.459557	0.28508	ambiguous	stable
lg79	OU4	HSPD1	Liv	1.22266	0.536052	0.179975	-19.2689	48.5378	50.356	56.8556	0.910987	4.94612	confident	stable
lg79	OU4	HSPD1	M	0.332904	0.536052	0.179975	-19.2689	48.5378	50.356	56.8556	0.910987	4.94612	confident	stable
lg79	OU4	HSPD1	RL	3.51045	0.536052	0.179975	-19.2689	48.5378	50.356	56.8556	0.910987	4.94612	confident	stable
lg79	OU4	HSPE1	M	1.98526	0.370424	0.122299	-17.0864	44.1727	45.9909	52.4905	0.725605	2.665	confident	stable
lg79	OU4	HSPE1	RL	1e-09	0.370424	0.122299	-17.0864	44.1727	45.9909	52.4905	0.725605	2.665	confident	stable
lg79	OU4	HSPE1	Liv	1.12024	0.370424	0.122299	-17.0864	44.1727	45.9909	52.4905	0.725605	2.665	confident	stable
lg79	OU4	HTATIP2	RL	1.53026	0.70993	0.189864	-15.5785	41.157	42.9752	49.4748	0.554101	0.717415	ambiguous	stable
lg79	OU4	HTATIP2	M	0.0911415	0.70993	0.189864	-15.5785	41.157	42.9752	49.4748	0.554101	0.717415	ambiguous	stable
lg79	OU4	HTATIP2	Liv	0.678798	0.70993	0.189864	-15.5785	41.157	42.9752	49.4748	0.554101	0.717415	ambiguous	stable
lg79	OU4	IAH1	RL	1.32235	0.888297	0.25367	-17.1603	44.3205	46.1387	52.6383	0.850455	3.90274	confident	stable
lg79	OU4	IAH1	M	0.0965648	0.888297	0.25367	-17.1603	44.3205	46.1387	52.6383	0.850455	3.90274	confident	stable
lg79	OU4	IAH1	Liv	0.865692	0.888297	0.25367	-17.1603	44.3205	46.1387	52.6383	0.850455	3.90274	confident	stable
lg79	OU4	ID1	RL	2.04391	1.02521	0.457335	-25.9618	61.9237	63.7418	70.2415	0.970875	7.3507	confident	stable
lg79	OU4	ID1	Liv	1.28376	1.02521	0.457335	-25.9618	61.9237	63.7418	70.2415	0.970875	7.3507	confident	stable
lg79	OU4	ID1	M	0.149583	1.02521	0.457335	-25.9618	61.9237	63.7418	70.2415	0.970875	7.3507	confident	stable
lg79	OU4	IDH3B	M	0.0292325	0.398679	0.0777627	-7.2808	24.5616	26.3798	32.8794	0.45326	0.666309	ambiguous	stable
lg79	OU4	IDH3B	RL	2.66378	0.398679	0.0777627	-7.2808	24.5616	26.3798	32.8794	0.45326	0.666309	ambiguous	stable
lg79	OU4	IDH3B	Liv	0.506763	0.398679	0.0777627	-7.2808	24.5616	26.3798	32.8794	0.45326	0.666309	ambiguous	stable
lg79	OU4	IER2	RL	1.58806	0.550221	0.457782	-37.054	84.108	85.9262	92.4258	0.904992	5.29875	confident	stable
lg79	OU4	IER2	Liv	1.97471	0.550221	0.457782	-37.054	84.108	85.9262	92.4258	0.904992	5.29875	confident	stable
lg79	OU4	IER2	M	0.35756	0.550221	0.457782	-37.054	84.108	85.9262	92.4258	0.904992	5.29875	confident	stable
lg79	OU4	IER3IP1	M	1.0405	1.34887	0.3251	-14.3016	38.6031	40.4213	46.9209	0.573028	0.602099	ambiguous	stable
lg79	OU4	IER3IP1	RL	0.364841	1.34887	0.3251	-14.3016	38.6031	40.4213	46.9209	0.573028	0.602099	ambiguous	stable
lg79	OU4	IER3IP1	Liv	0.511263	1.34887	0.3251	-14.3016	38.6031	40.4213	46.9209	0.573028	0.602099	ambiguous	stable
lg79	OU4	IFT20	Liv	0.646461	0.405385	0.135165	-17.8652	45.7303	47.5485	54.0481	0.714182	2.35901	confident	stable
lg79	OU4	IFT20	RL	1e-09	0.405385	0.135165	-17.8652	45.7303	47.5485	54.0481	0.714182	2.35901	confident	stable
lg79	OU4	IFT20	M	1.56135	0.405385	0.135165	-17.8652	45.7303	47.5485	54.0481	0.714182	2.35901	confident	stable
lg79	OU4	IGF2BP1	Liv	0.126821	0.321443	0.0182907	18.2133	-26.4265	-24.6083	-18.1087	0.787392	2.88387	confident	stable
lg79	OU4	IGF2BP1	M	0.0528576	0.321443	0.0182907	18.2133	-26.4265	-24.6083	-18.1087	0.787392	2.88387	confident	stable
lg79	OU4	IGF2BP1	RL	3.02089	0.321443	0.0182907	18.2133	-26.4265	-24.6083	-18.1087	0.787392	2.88387	confident	stable
lg79	OU4	ILF2	Liv	0.377559	1.69617	0.274429	-6.29759	22.5952	24.4134	30.913	0.999312	14.6006	confident	stable
lg79	OU4	ILF2	M	1.2447	1.69617	0.274429	-6.29759	22.5952	24.4134	30.913	0.999312	14.6006	confident	stable
lg79	OU4	ILF2	RL	1e-09	1.69617	0.274429	-6.29759	22.5952	24.4134	30.913	0.999312	14.6006	confident	stable
lg79	OU4	ILK	RL	2.53727	0.73917	0.0927517	-0.893646	11.7873	13.6055	20.1051	0.717817	1.88597	ambiguous	stable
lg79	OU4	ILK	Liv	0.301608	0.73917	0.0927517	-0.893646	11.7873	13.6055	20.1051	0.717817	1.88597	ambiguous	stable
lg79	OU4	ILK	M	0.0943072	0.73917	0.0927517	-0.893646	11.7873	13.6055	20.1051	0.717817	1.88597	ambiguous	stable
lg79	OU4	IQGAP1	RL	1.48967	0.886995	0.258763	-17.5491	45.0982	46.9164	53.416	0.586253	1.13316	ambiguous	stable
lg79	OU4	IQGAP1	Liv	0.482711	0.886995	0.258763	-17.5491	45.0982	46.9164	53.416	0.586253	1.13316	ambiguous	stable
lg79	OU4	IQGAP1	M	1.06605	0.886995	0.258763	-17.5491	45.0982	46.9164	53.416	0.586253	1.13316	ambiguous	stable
lg79	OU4	IRS2	Liv	0.519795	0.43094	0.116766	-14.1948	38.3897	40.2079	46.7075	0.515407	0.277218	ambiguous	stable
lg79	OU4	IRS2	RL	4.62739	0.43094	0.116766	-14.1948	38.3897	40.2079	46.7075	0.515407	0.277218	ambiguous	stable
lg79	OU4	IRS2	M	0.245026	0.43094	0.116766	-14.1948	38.3897	40.2079	46.7075	0.515407	0.277218	ambiguous	stable
lg79	OU4	ITGA3	RL	1.63585	0.789653	0.0489538	12.7834	-15.5667	-13.7486	-7.24893	0.965186	6.87256	confident	stable
lg79	OU4	ITGA3	Liv	0.136566	0.789653	0.0489538	12.7834	-15.5667	-13.7486	-7.24893	0.965186	6.87256	confident	stable
lg79	OU4	ITGA3	M	0.34253	0.789653	0.0489538	12.7834	-15.5667	-13.7486	-7.24893	0.965186	6.87256	confident	stable
lg79	OU4	ITGA6	M	1.03815	1.00216	0.197309	-10.0008	30.0016	31.8197	38.3194	0.950253	6.94331	confident	stable
lg79	OU4	ITGA6	Liv	0.354927	1.00216	0.197309	-10.0008	30.0016	31.8197	38.3194	0.950253	6.94331	confident	stable
lg79	OU4	ITGA6	RL	1.31594	1.00216	0.197309	-10.0008	30.0016	31.8197	38.3194	0.950253	6.94331	confident	stable
lg79	OU4	ITGB4	RL	0.880365	0.703691	0.1356	-9.17183	28.3437	30.1619	36.6615	0.572573	1.38457	ambiguous	stable
lg79	OU4	ITGB4	M	0.0611482	0.703691	0.1356	-9.17183	28.3437	30.1619	36.6615	0.572573	1.38457	ambiguous	stable
lg79	OU4	ITGB4	Liv	0.594071	0.703691	0.1356	-9.17183	28.3437	30.1619	36.6615	0.572573	1.38457	ambiguous	stable
lg79	OU4	ITM2C	M	0.0353113	0.398617	0.110422	-14.1208	38.2416	40.0598	46.5594	0.548178	1.1751	ambiguous	stable
lg79	OU4	ITM2C	RL	3.61752	0.398617	0.110422	-14.1208	38.2416	40.0598	46.5594	0.548178	1.1751	ambiguous	stable
lg79	OU4	ITM2C	Liv	0.608089	0.398617	0.110422	-14.1208	38.2416	40.0598	46.5594	0.548178	1.1751	ambiguous	stable
lg79	OU4	JADE2	RL	1.92953	0.560725	0.027809	17.6523	-25.3046	-23.4864	-16.9868	0.73004	2.03816	confident	stable
lg79	OU4	JADE2	M	0.0527582	0.560725	0.027809	17.6523	-25.3046	-23.4864	-16.9868	0.73004	2.03816	confident	stable
lg79	OU4	JADE2	Liv	0.116855	0.560725	0.027809	17.6523	-25.3046	-23.4864	-16.9868	0.73004	2.03816	confident	stable
lg79	OU4	JMJD4	M	0.31596	0.438151	0.0430817	5.55678	-1.11355	0.704629	7.20426	0.497598	0.237095	ambiguous	stable
lg79	OU4	JMJD4	RL	1.80025	0.438151	0.0430817	5.55678	-1.11355	0.704629	7.20426	0.497598	0.237095	ambiguous	stable
lg79	OU4	JMJD4	Liv	0.113932	0.438151	0.0430817	5.55678	-1.11355	0.704629	7.20426	0.497598	0.237095	ambiguous	stable
lg79	OU4	JUNB	Liv	1.66795	0.893532	0.903264	-41.819	93.6381	95.4563	101.956	0.623814	1.12066	ambiguous	stable
lg79	OU4	JUNB	M	0.540178	0.893532	0.903264	-41.819	93.6381	95.4563	101.956	0.623814	1.12066	ambiguous	stable
lg79	OU4	JUNB	RL	1.42264	0.893532	0.903264	-41.819	93.6381	95.4563	101.956	0.623814	1.12066	ambiguous	stable
lg79	OU4	JUND	RL	1e-09	0.530664	0.178484	-19.2692	48.5384	50.3565	56.8562	0.804867	3.62025	confident	stable
lg79	OU4	JUND	M	2.143	0.530664	0.178484	-19.2692	48.5384	50.3565	56.8562	0.804867	3.62025	confident	stable
lg79	OU4	JUND	Liv	1.1279	0.530664	0.178484	-19.2692	48.5384	50.3565	56.8562	0.804867	3.62025	confident	stable
lg79	OU4	JUP	Liv	0.687325	1.15369	0.215498	-9.03901	28.078	29.8962	36.3958	0.865096	4.18411	confident	stable
lg79	OU4	JUP	M	0.0678674	1.15369	0.215498	-9.03901	28.078	29.8962	36.3958	0.865096	4.18411	confident	stable
lg79	OU4	JUP	RL	0.635515	1.15369	0.215498	-9.03901	28.078	29.8962	36.3958	0.865096	4.18411	confident	stable
lg79	OU4	KARS	Liv	0.489205	0.534792	0.114418	-10.4737	30.9474	32.7656	39.2652	0.465397	0.848721	ambiguous	stable
lg79	OU4	KARS	M	1e-09	0.534792	0.114418	-10.4737	30.9474	32.7656	39.2652	0.465397	0.848721	ambiguous	stable
lg79	OU4	KARS	RL	0.0530601	0.534792	0.114418	-10.4737	30.9474	32.7656	39.2652	0.465397	0.848721	ambiguous	stable
lg79	OU4	KDELR1	M	1.60012	0.678878	0.219541	-19.1963	48.3925	50.2107	56.7103	0.477639	0.0755723	ambiguous	stable
lg79	OU4	KDELR1	RL	1.40884	0.678878	0.219541	-19.1963	48.3925	50.2107	56.7103	0.477639	0.0755723	ambiguous	stable
lg79	OU4	KDELR1	Liv	2.14517	0.678878	0.219541	-19.1963	48.3925	50.2107	56.7103	0.477639	0.0755723	ambiguous	stable
lg79	OU4	KHDRBS1	Liv	0.965284	0.830207	0.161691	-9.62636	29.2527	31.0709	37.5705	0.98816	9.38643	confident	stable
lg79	OU4	KHDRBS1	RL	1.42668	0.830207	0.161691	-9.62636	29.2527	31.0709	37.5705	0.98816	9.38643	confident	stable
lg79	OU4	KHDRBS1	M	0.0773874	0.830207	0.161691	-9.62636	29.2527	31.0709	37.5705	0.98816	9.38643	confident	stable
lg79	OU4	KIAA0141	M	0.0597787	0.39319	0.0204736	18.5543	-27.1086	-25.2904	-18.7908	0.800596	2.92333	confident	stable
lg79	OU4	KIAA0141	Liv	0.0872205	0.39319	0.0204736	18.5543	-27.1086	-25.2904	-18.7908	0.800596	2.92333	confident	stable
lg79	OU4	KIAA0141	RL	2.51657	0.39319	0.0204736	18.5543	-27.1086	-25.2904	-18.7908	0.800596	2.92333	confident	stable
lg79	OU4	KLF11	M	0.0577944	0.741911	0.0321607	19.8263	-29.6527	-27.8345	-21.3349	0.794199	2.72451	confident	stable
lg79	OU4	KLF11	Liv	0.107402	0.741911	0.0321607	19.8263	-29.6527	-27.8345	-21.3349	0.794199	2.72451	confident	stable
lg79	OU4	KLF11	RL	1.52592	0.741911	0.0321607	19.8263	-29.6527	-27.8345	-21.3349	0.794199	2.72451	confident	stable
lg79	OU4	KLHL21	RL	0.323407	0.650381	0.0558267	6.76198	-3.52396	-1.70578	4.79385	0.997412	12.4695	confident	stable
lg79	OU4	KLHL21	Liv	0.149698	0.650381	0.0558267	6.76198	-3.52396	-1.70578	4.79385	0.997412	12.4695	confident	stable
lg79	OU4	KLHL21	M	1.05038	0.650381	0.0558267	6.76198	-3.52396	-1.70578	4.79385	0.997412	12.4695	confident	stable
lg79	OU4	KMT2C	M	0.0811259	1.18024	0.0586785	16.7653	-23.5307	-21.7125	-15.2129	0.634725	1.11417	ambiguous	stable
lg79	OU4	KMT2C	RL	1.09683	1.18024	0.0586785	16.7653	-23.5307	-21.7125	-15.2129	0.634725	1.11417	ambiguous	stable
lg79	OU4	KMT2C	Liv	0.141632	1.18024	0.0586785	16.7653	-23.5307	-21.7125	-15.2129	0.634725	1.11417	ambiguous	stable
lg79	OU4	KMT2E	Liv	0.305407	0.710061	0.103655	-4.2231	18.4462	20.2644	26.764	0.51854	0.17627	ambiguous	stable
lg79	OU4	KMT2E	RL	2.53329	0.710061	0.103655	-4.2231	18.4462	20.2644	26.764	0.51854	0.17627	ambiguous	stable
lg79	OU4	KMT2E	M	0.148369	0.710061	0.103655	-4.2231	18.4462	20.2644	26.764	0.51854	0.17627	ambiguous	stable
lg79	OU4	KPNB1	Liv	0.805173	0.612357	0.170166	-15.996	41.992	43.8102	50.3098	0.781619	3.21246	confident	stable
lg79	OU4	KPNB1	RL	1.78805	0.612357	0.170166	-15.996	41.992	43.8102	50.3098	0.781619	3.21246	confident	stable
lg79	OU4	KPNB1	M	0.0726655	0.612357	0.170166	-15.996	41.992	43.8102	50.3098	0.781619	3.21246	confident	stable
lg79	OU4	KRAS	M	0.0764638	0.459173	0.130745	-15.4358	40.8715	42.6897	49.1893	0.68859	1.91898	ambiguous	stable
lg79	OU4	KRAS	Liv	0.680851	0.459173	0.130745	-15.4358	40.8715	42.6897	49.1893	0.68859	1.91898	ambiguous	stable
lg79	OU4	KRAS	RL	3.78742	0.459173	0.130745	-15.4358	40.8715	42.6897	49.1893	0.68859	1.91898	ambiguous	stable
lg79	OU4	KRT19	Liv	1.86814	0.171952	0.138219	-27.0567	64.1134	65.9315	72.4312	0.505665	0.5839	ambiguous	stable
lg79	OU4	KRT19	RL	10.6876	0.171952	0.138219	-27.0567	64.1134	65.9315	72.4312	0.505665	0.5839	ambiguous	stable
lg79	OU4	KRT19	M	0.474869	0.171952	0.138219	-27.0567	64.1134	65.9315	72.4312	0.505665	0.5839	ambiguous	stable
lg79	OU4	KRT7	Liv	2.46182	0.388218	0.545055	-45.6126	101.225	103.043	109.543	0.585907	2.05884	confident	stable
lg79	OU4	KRT7	M	0.87294	0.388218	0.545055	-45.6126	101.225	103.043	109.543	0.585907	2.05884	confident	stable
lg79	OU4	KRT7	RL	5.96205	0.388218	0.545055	-45.6126	101.225	103.043	109.543	0.585907	2.05884	confident	stable
lg79	OU4	LAMP2	RL	2.53563	0.605153	0.0728735	0.342838	9.31432	11.1325	17.6321	0.682306	1.58071	ambiguous	stable
lg79	OU4	LAMP2	Liv	0.279119	0.605153	0.0728735	0.342838	9.31432	11.1325	17.6321	0.682306	1.58071	ambiguous	stable
lg79	OU4	LAMP2	M	0.371194	0.605153	0.0728735	0.342838	9.31432	11.1325	17.6321	0.682306	1.58071	ambiguous	stable
lg79	OU4	LAMTOR3	Liv	0.164903	0.98386	0.0605055	12.7008	-15.4016	-13.5834	-7.08375	0.960333	6.78716	confident	stable
lg79	OU4	LAMTOR3	RL	0.711421	0.98386	0.0605055	12.7008	-15.4016	-13.5834	-7.08375	0.960333	6.78716	confident	stable
lg79	OU4	LAMTOR3	M	0.583153	0.98386	0.0605055	12.7008	-15.4016	-13.5834	-7.08375	0.960333	6.78716	confident	stable
lg79	OU4	LAPTM4B	M	0.14042	1.69617	0.292887	-7.56687	25.1337	26.9519	33.4515	0.641448	1.17054	ambiguous	stable
lg79	OU4	LAPTM4B	Liv	0.411005	1.69617	0.292887	-7.56687	25.1337	26.9519	33.4515	0.641448	1.17054	ambiguous	stable
lg79	OU4	LAPTM4B	RL	1.67103	1.69617	0.292887	-7.56687	25.1337	26.9519	33.4515	0.641448	1.17054	ambiguous	stable
lg79	OU4	LARP4	Liv	0.126226	0.915113	0.050522	14.8599	-19.7197	-17.9016	-11.4019	0.597049	0.798739	ambiguous	stable
lg79	OU4	LARP4	M	0.0612728	0.915113	0.050522	14.8599	-19.7197	-17.9016	-11.4019	0.597049	0.798739	ambiguous	stable
lg79	OU4	LARP4	RL	1.30555	0.915113	0.050522	14.8599	-19.7197	-17.9016	-11.4019	0.597049	0.798739	ambiguous	stable
lg79	OU4	LARP7	M	0.534051	0.832644	0.0879867	2.29211	5.41578	7.23396	13.7336	0.721611	3.01162	confident	stable
lg79	OU4	LARP7	Liv	0.107052	0.832644	0.0879867	2.29211	5.41578	7.23396	13.7336	0.721611	3.01162	confident	stable
lg79	OU4	LARP7	RL	1.14138	0.832644	0.0879867	2.29211	5.41578	7.23396	13.7336	0.721611	3.01162	confident	stable
lg79	OU4	LDHB	Liv	1.56178	0.465903	0.235093	-26.6375	63.2749	65.0931	71.5927	0.445581	0.0502924	ambiguous	stable
lg79	OU4	LDHB	M	0.704748	0.465903	0.235093	-26.6375	63.2749	65.0931	71.5927	0.445581	0.0502924	ambiguous	stable
lg79	OU4	LDHB	RL	3.20746	0.465903	0.235093	-26.6375	63.2749	65.0931	71.5927	0.445581	0.0502924	ambiguous	stable
lg79	OU4	LETM2	RL	0.041309	1.49133	0.106835	9.5015	-9.00299	-7.18481	-0.685187	0.999215	14.4807	confident	stable
lg79	OU4	LETM2	Liv	0.120415	1.49133	0.106835	9.5015	-9.00299	-7.18481	-0.685187	0.999215	14.4807	confident	stable
lg79	OU4	LETM2	M	0.708485	1.49133	0.106835	9.5015	-9.00299	-7.18481	-0.685187	0.999215	14.4807	confident	stable
lg79	OU4	LETMD1	M	0.210203	0.613911	0.187173	-17.8077	45.6153	47.4335	53.9331	0.500138	0.377604	ambiguous	stable
lg79	OU4	LETMD1	RL	1e-09	0.613911	0.187173	-17.8077	45.6153	47.4335	53.9331	0.500138	0.377604	ambiguous	stable
lg79	OU4	LETMD1	Liv	0.75362	0.613911	0.187173	-17.8077	45.6153	47.4335	53.9331	0.500138	0.377604	ambiguous	stable
lg79	OU4	LGALS3	Liv	1.74793	0.32612	0.225984	-30.6404	71.2807	73.0989	79.5985	0.437103	0.642017	ambiguous	stable
lg79	OU4	LGALS3	M	0.781474	0.32612	0.225984	-30.6404	71.2807	73.0989	79.5985	0.437103	0.642017	ambiguous	stable
lg79	OU4	LGALS3	RL	6.33304	0.32612	0.225984	-30.6404	71.2807	73.0989	79.5985	0.437103	0.642017	ambiguous	stable
lg79	OU4	LIF	Liv	0.0763176	0.428571	0.0235656	16.907	-23.814	-21.9959	-15.4962	0.480015	0.421007	ambiguous	stable
lg79	OU4	LIF	M	0.301496	0.428571	0.0235656	16.907	-23.814	-21.9959	-15.4962	0.480015	0.421007	ambiguous	stable
lg79	OU4	LIF	RL	0.78109	0.428571	0.0235656	16.907	-23.814	-21.9959	-15.4962	0.480015	0.421007	ambiguous	stable
lg79	OU4	LINC00116	Liv	0.264696	0.462443	0.0716887	-3.58994	17.1799	18.9981	25.4977	0.552288	1.19767	ambiguous	stable
lg79	OU4	LINC00116	RL	0.734982	0.462443	0.0716887	-3.58994	17.1799	18.9981	25.4977	0.552288	1.19767	ambiguous	stable
lg79	OU4	LINC00116	M	0.813222	0.462443	0.0716887	-3.58994	17.1799	18.9981	25.4977	0.552288	1.19767	ambiguous	stable
lg79	OU4	LINC00473	M	0.796545	0.696593	0.0710314	3.2597	3.4806	5.29878	11.7984	0.992409	10.4825	confident	stable
lg79	OU4	LINC00473	RL	0.0254829	0.696593	0.0710314	3.2597	3.4806	5.29878	11.7984	0.992409	10.4825	confident	stable
lg79	OU4	LINC00473	Liv	0.120456	0.696593	0.0710314	3.2597	3.4806	5.29878	11.7984	0.992409	10.4825	confident	stable
lg79	OU4	LINC01420	M	1.86095	0.545031	0.154405	-16.0155	42.031	43.8492	50.3488	0.901208	5.16043	confident	stable
lg79	OU4	LINC01420	Liv	0.958563	0.545031	0.154405	-16.0155	42.031	43.8492	50.3488	0.901208	5.16043	confident	stable
lg79	OU4	LINC01420	RL	1e-09	0.545031	0.154405	-16.0155	42.031	43.8492	50.3488	0.901208	5.16043	confident	stable
lg79	OU4	LINC01481	Liv	0.0923611	0.548011	0.0553948	4.06167	1.87666	3.69485	10.1945	0.545402	0.759525	ambiguous	stable
lg79	OU4	LINC01481	M	0.446814	0.548011	0.0553948	4.06167	1.87666	3.69485	10.1945	0.545402	0.759525	ambiguous	stable
lg79	OU4	LINC01481	RL	1e-09	0.548011	0.0553948	4.06167	1.87666	3.69485	10.1945	0.545402	0.759525	ambiguous	stable
lg79	OU4	LPCAT1	M	0.597208	0.528675	0.0589352	2.33534	5.32932	7.1475	13.6471	0.631031	1.69015	ambiguous	stable
lg79	OU4	LPCAT1	RL	2.15132	0.528675	0.0589352	2.33534	5.32932	7.1475	13.6471	0.631031	1.69015	ambiguous	stable
lg79	OU4	LPCAT1	Liv	0.0825766	0.528675	0.0589352	2.33534	5.32932	7.1475	13.6471	0.631031	1.69015	ambiguous	stable
lg79	OU4	LRPPRC	Liv	0.129672	0.524504	0.0673475	-0.39699	10.794	12.6122	19.1118	0.514988	0.754496	ambiguous	stable
lg79	OU4	LRPPRC	RL	0.016816	0.524504	0.0673475	-0.39699	10.794	12.6122	19.1118	0.514988	0.754496	ambiguous	stable
lg79	OU4	LRPPRC	M	0.539258	0.524504	0.0673475	-0.39699	10.794	12.6122	19.1118	0.514988	0.754496	ambiguous	stable
lg79	OU4	LRRFIP1	M	0.86055	0.243186	0.113038	-20.2655	50.5309	52.3491	58.8487	0.604842	1.33058	ambiguous	stable
lg79	OU4	LRRFIP1	Liv	1.06426	0.243186	0.113038	-20.2655	50.5309	52.3491	58.8487	0.604842	1.33058	ambiguous	stable
lg79	OU4	LRRFIP1	RL	9.9303	0.243186	0.113038	-20.2655	50.5309	52.3491	58.8487	0.604842	1.33058	ambiguous	stable
lg79	OU4	LSM1	M	0.0996889	1.69617	0.247543	-4.2872	18.5744	20.3926	26.8922	0.740903	2.10524	confident	stable
lg79	OU4	LSM1	RL	1.18821	1.69617	0.247543	-4.2872	18.5744	20.3926	26.8922	0.740903	2.10524	confident	stable
lg79	OU4	LSM1	Liv	0.542289	1.69617	0.247543	-4.2872	18.5744	20.3926	26.8922	0.740903	2.10524	confident	stable
lg79	OU4	LSM14A	Liv	0.693626	0.408089	0.109673	-13.6663	37.3326	39.1508	45.6504	0.4587	0.78475	ambiguous	stable
lg79	OU4	LSM14A	M	0.084808	0.408089	0.109673	-13.6663	37.3326	39.1508	45.6504	0.4587	0.78475	ambiguous	stable
lg79	OU4	LSM14A	RL	2.38131	0.408089	0.109673	-13.6663	37.3326	39.1508	45.6504	0.4587	0.78475	ambiguous	stable
lg79	OU4	LSM3	Liv	0.715315	0.463802	0.126824	-14.6999	39.3998	41.218	47.7177	0.593135	1.5715	ambiguous	stable
lg79	OU4	LSM3	M	0.0909809	0.463802	0.126824	-14.6999	39.3998	41.218	47.7177	0.593135	1.5715	ambiguous	stable
lg79	OU4	LSM3	RL	2.96238	0.463802	0.126824	-14.6999	39.3998	41.218	47.7177	0.593135	1.5715	ambiguous	stable
lg79	OU4	LSM6	M	0.701712	0.942639	0.118148	-1.15244	12.3049	14.1231	20.6227	0.748441	2.28128	confident	stable
lg79	OU4	LSM6	Liv	0.254033	0.942639	0.118148	-1.15244	12.3049	14.1231	20.6227	0.748441	2.28128	confident	stable
lg79	OU4	LSM6	RL	1e-09	0.942639	0.118148	-1.15244	12.3049	14.1231	20.6227	0.748441	2.28128	confident	stable
lg79	OU4	LSM8	M	1.18375	0.503694	0.0668405	-0.931146	11.8623	13.6805	20.1801	0.969146	7.432	confident	stable
lg79	OU4	LSM8	RL	1e-09	0.503694	0.0668405	-0.931146	11.8623	13.6805	20.1801	0.969146	7.432	confident	stable
lg79	OU4	LSM8	Liv	0.37566	0.503694	0.0668405	-0.931146	11.8623	13.6805	20.1801	0.969146	7.432	confident	stable
lg79	OU4	MAD2L2	RL	3.08388	0.295854	0.0225	13.227	-16.454	-14.6358	-8.13622	0.455748	0.685971	ambiguous	stable
lg79	OU4	MAD2L2	Liv	0.126649	0.295854	0.0225	13.227	-16.454	-14.6358	-8.13622	0.455748	0.685971	ambiguous	stable
lg79	OU4	MAD2L2	M	0.0795534	0.295854	0.0225	13.227	-16.454	-14.6358	-8.13622	0.455748	0.685971	ambiguous	stable
lg79	OU4	MALAT1	M	5.12192	0.242455	0.214025	-32.7437	75.4873	77.3055	83.8051	0.508167	0.605567	ambiguous	stable
lg79	OU4	MALAT1	RL	10.3111	0.242455	0.214025	-32.7437	75.4873	77.3055	83.8051	0.508167	0.605567	ambiguous	stable
lg79	OU4	MALAT1	Liv	6.65791	0.242455	0.214025	-32.7437	75.4873	77.3055	83.8051	0.508167	0.605567	ambiguous	stable
lg79	OU4	MAP2K3	RL	1.28078	0.627372	0.197279	-18.4704	46.9409	48.7591	55.2587	0.443634	0.123871	ambiguous	stable
lg79	OU4	MAP2K3	M	1.17468	0.627372	0.197279	-18.4704	46.9409	48.7591	55.2587	0.443634	0.123871	ambiguous	stable
lg79	OU4	MAP2K3	Liv	0.625297	0.627372	0.197279	-18.4704	46.9409	48.7591	55.2587	0.443634	0.123871	ambiguous	stable
lg79	OU4	MAP4K4	M	0.126558	0.636326	0.0493444	8.79327	-7.58654	-5.76835	0.731272	0.950372	5.96835	confident	stable
lg79	OU4	MAP4K4	Liv	0.192312	0.636326	0.0493444	8.79327	-7.58654	-5.76835	0.731272	0.950372	5.96835	confident	stable
lg79	OU4	MAP4K4	RL	2.75152	0.636326	0.0493444	8.79327	-7.58654	-5.76835	0.731272	0.950372	5.96835	confident	stable
lg79	OU4	MAPKAP1	M	0.0748464	0.816904	0.0615298	8.91866	-7.83732	-6.01913	0.480493	0.778817	2.52814	confident	stable
lg79	OU4	MAPKAP1	Liv	0.212039	0.816904	0.0615298	8.91866	-7.83732	-6.01913	0.480493	0.778817	2.52814	confident	stable
lg79	OU4	MAPKAP1	RL	1.93144	0.816904	0.0615298	8.91866	-7.83732	-6.01913	0.480493	0.778817	2.52814	confident	stable
lg79	OU4	MARCKSL1	RL	1.56469	1.69617	0.748424	-25.8613	61.7226	63.5408	70.0404	0.550416	0.416991	ambiguous	stable
lg79	OU4	MARCKSL1	M	0.44419	1.69617	0.748424	-25.8613	61.7226	63.5408	70.0404	0.550416	0.416991	ambiguous	stable
lg79	OU4	MARCKSL1	Liv	1.14253	1.69617	0.748424	-25.8613	61.7226	63.5408	70.0404	0.550416	0.416991	ambiguous	stable
lg79	OU4	MAT2A	RL	1.18526	1.69617	0.173673	2.62388	4.75223	6.57041	13.07	0.527001	0.217913	ambiguous	stable
lg79	OU4	MAT2A	Liv	0.259307	1.69617	0.173673	2.62388	4.75223	6.57041	13.07	0.527001	0.217913	ambiguous	stable
lg79	OU4	MAT2A	M	0.0981267	1.69617	0.173673	2.62388	4.75223	6.57041	13.07	0.527001	0.217913	ambiguous	stable
lg79	OU4	MBTPS2	Liv	0.14589	1.09895	0.109813	3.178	3.644	5.46218	11.9618	0.98139	8.18725	confident	stable
lg79	OU4	MBTPS2	M	0.707533	1.09895	0.109813	3.178	3.644	5.46218	11.9618	0.98139	8.18725	confident	stable
lg79	OU4	MBTPS2	RL	1e-09	1.09895	0.109813	3.178	3.644	5.46218	11.9618	0.98139	8.18725	confident	stable
lg79	OU4	MCFD2	RL	0.84594	0.839057	0.204461	-14.0178	38.0357	39.8538	46.3535	0.839616	3.73102	confident	stable
lg79	OU4	MCFD2	Liv	0.579298	0.839057	0.204461	-14.0178	38.0357	39.8538	46.3535	0.839616	3.73102	confident	stable
lg79	OU4	MCFD2	M	1.25182	0.839057	0.204461	-14.0178	38.0357	39.8538	46.3535	0.839616	3.73102	confident	stable
lg79	OU4	MDH1	RL	0.880296	1.69617	0.293718	-7.62215	25.2443	27.0625	33.5621	0.501826	0.0173226	ambiguous	stable
lg79	OU4	MDH1	M	0.0721278	1.69617	0.293718	-7.62215	25.2443	27.0625	33.5621	0.501826	0.0173226	ambiguous	stable
lg79	OU4	MDH1	Liv	0.488546	1.69617	0.293718	-7.62215	25.2443	27.0625	33.5621	0.501826	0.0173226	ambiguous	stable
lg79	OU4	MECP2	M	0.347501	0.382091	0.0310181	10.0471	-10.0942	-8.27601	-1.77638	0.65679	2.04225	confident	stable
lg79	OU4	MECP2	RL	1.89136	0.382091	0.0310181	10.0471	-10.0942	-8.27601	-1.77638	0.65679	2.04225	confident	stable
lg79	OU4	MECP2	Liv	0.105045	0.382091	0.0310181	10.0471	-10.0942	-8.27601	-1.77638	0.65679	2.04225	confident	stable
lg79	OU4	MED13	M	0.608924	0.431082	0.0684707	-3.71315	17.4263	19.2445	25.7441	0.386663	0.0743373	ambiguous	stable
lg79	OU4	MED13	RL	0.204254	0.431082	0.0684707	-3.71315	17.4263	19.2445	25.7441	0.386663	0.0743373	ambiguous	stable
lg79	OU4	MED13	Liv	0.183241	0.431082	0.0684707	-3.71315	17.4263	19.2445	25.7441	0.386663	0.0743373	ambiguous	stable
lg79	OU4	MESDC1	Liv	0.158494	0.459926	0.0540616	1.83333	6.33334	8.15152	14.6512	0.935999	5.96999	confident	stable
lg79	OU4	MESDC1	M	0.77926	0.459926	0.0540616	1.83333	6.33334	8.15152	14.6512	0.935999	5.96999	confident	stable
lg79	OU4	MESDC1	RL	1e-09	0.459926	0.0540616	1.83333	6.33334	8.15152	14.6512	0.935999	5.96999	confident	stable
lg79	OU4	METAP2	RL	1e-09	0.90607	0.243687	-16.008	42.016	43.8342	50.3338	0.880887	4.19227	confident	stable
lg79	OU4	METAP2	M	1.4409	0.90607	0.243687	-16.008	42.016	43.8342	50.3338	0.880887	4.19227	confident	stable
lg79	OU4	METAP2	Liv	0.721839	0.90607	0.243687	-16.008	42.016	43.8342	50.3338	0.880887	4.19227	confident	stable
lg79	OU4	METTL21A	M	0.873661	1.52264	0.104425	10.4453	-10.8907	-9.07251	-2.57289	0.999965	21.369	confident	stable
lg79	OU4	METTL21A	Liv	0.0877241	1.52264	0.104425	10.4453	-10.8907	-9.07251	-2.57289	0.999965	21.369	confident	stable
lg79	OU4	METTL21A	RL	1e-09	1.52264	0.104425	10.4453	-10.8907	-9.07251	-2.57289	0.999965	21.369	confident	stable
lg79	OU4	MFHAS1	M	0.324183	0.627551	0.0428152	11.3283	-12.6565	-10.8383	-4.33871	0.722106	2.06734	confident	stable
lg79	OU4	MFHAS1	RL	1.32804	0.627551	0.0428152	11.3283	-12.6565	-10.8383	-4.33871	0.722106	2.06734	confident	stable
lg79	OU4	MFHAS1	Liv	0.122616	0.627551	0.0428152	11.3283	-12.6565	-10.8383	-4.33871	0.722106	2.06734	confident	stable
lg79	OU4	MGAT4B	M	0.0484202	0.493486	0.0355366	11.0726	-12.1453	-10.3271	-3.82747	0.524557	0.280229	ambiguous	stable
lg79	OU4	MGAT4B	Liv	0.144721	0.493486	0.0355366	11.0726	-12.1453	-10.3271	-3.82747	0.524557	0.280229	ambiguous	stable
lg79	OU4	MGAT4B	RL	2.13079	0.493486	0.0355366	11.0726	-12.1453	-10.3271	-3.82747	0.524557	0.280229	ambiguous	stable
lg79	OU4	MGEA5	M	0.545469	0.64012	0.0721463	1.48792	7.02417	8.84235	15.342	0.891232	4.83028	confident	stable
lg79	OU4	MGEA5	Liv	0.165897	0.64012	0.0721463	1.48792	7.02417	8.84235	15.342	0.891232	4.83028	confident	stable
lg79	OU4	MGEA5	RL	1.57455	0.64012	0.0721463	1.48792	7.02417	8.84235	15.342	0.891232	4.83028	confident	stable
lg79	OU4	MGLL	M	0.193533	0.262259	0.0669788	-9.32177	28.6435	30.4617	36.9613	0.719156	2.66174	confident	stable
lg79	OU4	MGLL	Liv	0.409581	0.262259	0.0669788	-9.32177	28.6435	30.4617	36.9613	0.719156	2.66174	confident	stable
lg79	OU4	MGLL	RL	7.20959	0.262259	0.0669788	-9.32177	28.6435	30.4617	36.9613	0.719156	2.66174	confident	stable
lg79	OU4	MGST2	RL	0.0276235	1.5263	0.275323	-8.41394	26.8279	28.6461	35.1457	0.867918	3.88182	confident	stable
lg79	OU4	MGST2	M	0.0281755	1.5263	0.275323	-8.41394	26.8279	28.6461	35.1457	0.867918	3.88182	confident	stable
lg79	OU4	MGST2	Liv	0.559673	1.5263	0.275323	-8.41394	26.8279	28.6461	35.1457	0.867918	3.88182	confident	stable
lg79	OU4	MIDN	Liv	0.677039	1.08438	0.334688	-18.8083	47.6166	49.4347	55.9344	0.893984	4.60943	confident	stable
lg79	OU4	MIDN	RL	2.98355	1.08438	0.334688	-18.8083	47.6166	49.4347	55.9344	0.893984	4.60943	confident	stable
lg79	OU4	MIDN	M	1.17984	1.08438	0.334688	-18.8083	47.6166	49.4347	55.9344	0.893984	4.60943	confident	stable
lg79	OU4	MIEN1	M	1.91362	1.69617	0.606312	-21.7557	53.5113	55.3295	61.8291	0.921346	5.05846	confident	stable
lg79	OU4	MIEN1	RL	1.22236	1.69617	0.606312	-21.7557	53.5113	55.3295	61.8291	0.921346	5.05846	confident	stable
lg79	OU4	MIEN1	Liv	1.03865	1.69617	0.606312	-21.7557	53.5113	55.3295	61.8291	0.921346	5.05846	confident	stable
lg79	OU4	MIR210HG	M	0.82592	0.977783	0.208627	-11.5525	33.1049	34.9231	41.4227	0.696745	2.15397	confident	stable
lg79	OU4	MIR210HG	RL	1.72094	0.977783	0.208627	-11.5525	33.1049	34.9231	41.4227	0.696745	2.15397	confident	stable
lg79	OU4	MIR210HG	Liv	0.349111	0.977783	0.208627	-11.5525	33.1049	34.9231	41.4227	0.696745	2.15397	confident	stable
lg79	OU4	MIR4435.2HG	RL	1e-09	0.368747	0.0637204	-4.43136	18.8627	20.6809	27.1805	0.89924	4.98696	confident	stable
lg79	OU4	MIR4435.2HG	M	1.00971	0.368747	0.0637204	-4.43136	18.8627	20.6809	27.1805	0.89924	4.98696	confident	stable
lg79	OU4	MIR4435.2HG	Liv	0.15587	0.368747	0.0637204	-4.43136	18.8627	20.6809	27.1805	0.89924	4.98696	confident	stable
lg79	OU4	MISP	RL	2.12403	0.423259	0.0923731	-9.81163	29.6233	31.4414	37.9411	0.505851	0.57814	ambiguous	stable
lg79	OU4	MISP	Liv	0.800094	0.423259	0.0923731	-9.81163	29.6233	31.4414	37.9411	0.505851	0.57814	ambiguous	stable
lg79	OU4	MISP	M	0.267526	0.423259	0.0923731	-9.81163	29.6233	31.4414	37.9411	0.505851	0.57814	ambiguous	stable
lg79	OU4	MLLT6	M	0.346339	0.662505	0.0543159	7.61476	-5.22952	-3.41133	3.08829	0.519916	0.282453	ambiguous	stable
lg79	OU4	MLLT6	Liv	0.157494	0.662505	0.0543159	7.61476	-5.22952	-3.41133	3.08829	0.519916	0.282453	ambiguous	stable
lg79	OU4	MLLT6	RL	1.24497	0.662505	0.0543159	7.61476	-5.22952	-3.41133	3.08829	0.519916	0.282453	ambiguous	stable
lg79	OU4	MLXIP	M	0.0999288	0.618895	0.0447756	10.2191	-10.4383	-8.6201	-2.12047	0.825728	3.15145	confident	stable
lg79	OU4	MLXIP	Liv	0.167723	0.618895	0.0447756	10.2191	-10.4383	-8.6201	-2.12047	0.825728	3.15145	confident	stable
lg79	OU4	MLXIP	RL	2.31389	0.618895	0.0447756	10.2191	-10.4383	-8.6201	-2.12047	0.825728	3.15145	confident	stable
lg79	OU4	MOSPD3	M	1.25679	1.60187	0.190142	-0.254793	10.5096	12.3278	18.8274	0.999836	18.0327	confident	stable
lg79	OU4	MOSPD3	RL	1.25141	1.60187	0.190142	-0.254793	10.5096	12.3278	18.8274	0.999836	18.0327	confident	stable
lg79	OU4	MOSPD3	Liv	0.160689	1.60187	0.190142	-0.254793	10.5096	12.3278	18.8274	0.999836	18.0327	confident	stable
lg79	OU4	MPC2	Liv	0.665978	0.611183	0.132171	-11.0997	32.1994	34.0176	40.5172	0.375103	0.176439	ambiguous	stable
lg79	OU4	MPC2	RL	0.867773	0.611183	0.132171	-11.0997	32.1994	34.0176	40.5172	0.375103	0.176439	ambiguous	stable
lg79	OU4	MPC2	M	0.109131	0.611183	0.132171	-11.0997	32.1994	34.0176	40.5172	0.375103	0.176439	ambiguous	stable
lg79	OU4	MRPL20	M	1.24699	0.62974	0.103191	-5.76894	21.5379	23.3561	29.8557	0.641597	2.27436	confident	stable
lg79	OU4	MRPL20	RL	0.675194	0.62974	0.103191	-5.76894	21.5379	23.3561	29.8557	0.641597	2.27436	confident	stable
lg79	OU4	MRPL20	Liv	0.714916	0.62974	0.103191	-5.76894	21.5379	23.3561	29.8557	0.641597	2.27436	confident	stable
lg79	OU4	MRPL21	M	0.0762286	1.69617	0.342688	-10.6291	31.2582	33.0764	39.576	0.653594	1.27615	ambiguous	stable
lg79	OU4	MRPL21	Liv	0.586565	1.69617	0.342688	-10.6291	31.2582	33.0764	39.576	0.653594	1.27615	ambiguous	stable
lg79	OU4	MRPL21	RL	0.884313	1.69617	0.342688	-10.6291	31.2582	33.0764	39.576	0.653594	1.27615	ambiguous	stable
lg79	OU4	MRPL43	Liv	0.554868	0.615279	0.101119	-5.96176	21.9235	23.7417	30.2413	0.656947	1.37365	ambiguous	stable
lg79	OU4	MRPL43	M	0.104508	0.615279	0.101119	-5.96176	21.9235	23.7417	30.2413	0.656947	1.37365	ambiguous	stable
lg79	OU4	MRPL43	RL	2.37999	0.615279	0.101119	-5.96176	21.9235	23.7417	30.2413	0.656947	1.37365	ambiguous	stable
lg79	OU4	MRPL50	M	0.902345	1.69617	0.327386	-9.73831	29.4766	31.2948	37.7944	0.668876	1.4685	ambiguous	stable
lg79	OU4	MRPL50	RL	0.52251	1.69617	0.327386	-9.73831	29.4766	31.2948	37.7944	0.668876	1.4685	ambiguous	stable
lg79	OU4	MRPL50	Liv	0.381968	1.69617	0.327386	-9.73831	29.4766	31.2948	37.7944	0.668876	1.4685	ambiguous	stable
lg79	OU4	MRPL57	M	0.3332	1.65551	0.48835	-18.0071	46.0143	47.8325	54.3321	0.552315	0.488282	ambiguous	stable
lg79	OU4	MRPL57	Liv	0.877346	1.65551	0.48835	-18.0071	46.0143	47.8325	54.3321	0.552315	0.488282	ambiguous	stable
lg79	OU4	MRPL57	RL	0.380502	1.65551	0.48835	-18.0071	46.0143	47.8325	54.3321	0.552315	0.488282	ambiguous	stable
lg79	OU4	MRPS15	RL	2.71887	0.518971	0.0722079	-1.97196	13.9439	15.7621	22.2617	0.614136	1.16434	ambiguous	stable
lg79	OU4	MRPS15	Liv	0.431419	0.518971	0.0722079	-1.97196	13.9439	15.7621	22.2617	0.614136	1.16434	ambiguous	stable
lg79	OU4	MRPS15	M	0.0860514	0.518971	0.0722079	-1.97196	13.9439	15.7621	22.2617	0.614136	1.16434	ambiguous	stable
lg79	OU4	MRPS30	M	0.467584	0.544462	0.046471	7.38288	-4.76577	-2.94758	3.55204	0.736201	2.40678	confident	stable
lg79	OU4	MRPS30	RL	1e-09	0.544462	0.046471	7.38288	-4.76577	-2.94758	3.55204	0.736201	2.40678	confident	stable
lg79	OU4	MRPS30	Liv	0.0960155	0.544462	0.046471	7.38288	-4.76577	-2.94758	3.55204	0.736201	2.40678	confident	stable
lg79	OU4	MRPS33	RL	2.01596	0.500919	0.162448	-18.3336	46.6672	48.4854	54.985	0.671498	2.49584	confident	stable
lg79	OU4	MRPS33	Liv	1.0034	0.500919	0.162448	-18.3336	46.6672	48.4854	54.985	0.671498	2.49584	confident	stable
lg79	OU4	MRPS33	M	0.100998	0.500919	0.162448	-18.3336	46.6672	48.4854	54.985	0.671498	2.49584	confident	stable
lg79	OU4	MRPS35	Liv	0.268807	1.00904	0.133968	-2.33149	14.663	16.4812	22.9808	0.718255	1.91742	ambiguous	stable
lg79	OU4	MRPS35	M	0.705393	1.00904	0.133968	-2.33149	14.663	16.4812	22.9808	0.718255	1.91742	ambiguous	stable
lg79	OU4	MRPS35	RL	1e-09	1.00904	0.133968	-2.33149	14.663	16.4812	22.9808	0.718255	1.91742	ambiguous	stable
lg79	OU4	MSI2	RL	1.70662	1.01073	0.193508	-9.45948	28.919	30.7371	37.2368	0.530978	0.487906	ambiguous	stable
lg79	OU4	MSI2	Liv	0.473038	1.01073	0.193508	-9.45948	28.919	30.7371	37.2368	0.530978	0.487906	ambiguous	stable
lg79	OU4	MSI2	M	0.833787	1.01073	0.193508	-9.45948	28.919	30.7371	37.2368	0.530978	0.487906	ambiguous	stable
lg79	OU4	MT.ND4L	RL	0.714995	0.488685	0.153341	-17.5867	45.1734	46.9916	53.4912	0.469285	0.342329	ambiguous	stable
lg79	OU4	MT.ND4L	Liv	0.42651	0.488685	0.153341	-17.5867	45.1734	46.9916	53.4912	0.469285	0.342329	ambiguous	stable
lg79	OU4	MT.ND4L	M	1.24491	0.488685	0.153341	-17.5867	45.1734	46.9916	53.4912	0.469285	0.342329	ambiguous	stable
lg79	OU4	MTCH1	M	0.0453051	1.69617	0.320903	-9.34943	28.6989	30.517	37.0167	0.859096	3.66204	confident	stable
lg79	OU4	MTCH1	Liv	0.618218	1.69617	0.320903	-9.34943	28.6989	30.517	37.0167	0.859096	3.66204	confident	stable
lg79	OU4	MTCH1	RL	0.505022	1.69617	0.320903	-9.34943	28.6989	30.517	37.0167	0.859096	3.66204	confident	stable
lg79	OU4	MTMR6	M	0.468127	0.825865	0.0737567	5.58108	-1.16216	0.656018	7.15564	0.737293	2.20666	confident	stable
lg79	OU4	MTMR6	RL	1e-09	0.825865	0.0737567	5.58108	-1.16216	0.656018	7.15564	0.737293	2.20666	confident	stable
lg79	OU4	MTMR6	Liv	0.092758	0.825865	0.0737567	5.58108	-1.16216	0.656018	7.15564	0.737293	2.20666	confident	stable
lg79	OU4	MUC16	Liv	0.174922	0.714831	0.152495	-11.2457	32.4914	34.3096	40.8092	0.915755	5.85371	confident	stable
lg79	OU4	MUC16	RL	1e-09	0.714831	0.152495	-11.2457	32.4914	34.3096	40.8092	0.915755	5.85371	confident	stable
lg79	OU4	MUC16	M	0.945965	0.714831	0.152495	-11.2457	32.4914	34.3096	40.8092	0.915755	5.85371	confident	stable
lg79	OU4	MUC3A	RL	1.16449	0.839626	0.285956	-20.5409	51.0818	52.9	59.3996	0.834535	3.8748	confident	stable
lg79	OU4	MUC3A	Liv	0.374003	0.839626	0.285956	-20.5409	51.0818	52.9	59.3996	0.834535	3.8748	confident	stable
lg79	OU4	MUC3A	M	1.16589	0.839626	0.285956	-20.5409	51.0818	52.9	59.3996	0.834535	3.8748	confident	stable
lg79	OU4	MYO1B	RL	1.78511	0.575155	0.0279575	18.1681	-26.3362	-24.518	-18.0184	0.688554	1.64637	ambiguous	stable
lg79	OU4	MYO1B	Liv	0.124993	0.575155	0.0279575	18.1681	-26.3362	-24.518	-18.0184	0.688554	1.64637	ambiguous	stable
lg79	OU4	MYO1B	M	0.0799697	0.575155	0.0279575	18.1681	-26.3362	-24.518	-18.0184	0.688554	1.64637	ambiguous	stable
lg79	OU4	NAP1L1	Liv	2.26571	0.326018	0.0823955	-10.9693	31.9385	33.7567	40.2563	0.937043	5.95395	confident	stable
lg79	OU4	NAP1L1	RL	4.77132	0.326018	0.0823955	-10.9693	31.9385	33.7567	40.2563	0.937043	5.95395	confident	stable
lg79	OU4	NAP1L1	M	1.05514	0.326018	0.0823955	-10.9693	31.9385	33.7567	40.2563	0.937043	5.95395	confident	stable
lg79	OU4	NCOR1	M	0.121412	0.635773	0.0652253	3.33918	3.32163	5.13981	11.6394	0.538976	0.37308	ambiguous	stable
lg79	OU4	NCOR1	RL	2.23852	0.635773	0.0652253	3.33918	3.32163	5.13981	11.6394	0.538976	0.37308	ambiguous	stable
lg79	OU4	NCOR1	Liv	0.254452	0.635773	0.0652253	3.33918	3.32163	5.13981	11.6394	0.538976	0.37308	ambiguous	stable
lg79	OU4	NDEL1	RL	0.18972	0.552126	0.0382156	11.4002	-12.8005	-10.9823	-4.48266	0.67086	1.96823	ambiguous	stable
lg79	OU4	NDEL1	M	0.577324	0.552126	0.0382156	11.4002	-12.8005	-10.9823	-4.48266	0.67086	1.96823	ambiguous	stable
lg79	OU4	NDEL1	Liv	0.0990677	0.552126	0.0382156	11.4002	-12.8005	-10.9823	-4.48266	0.67086	1.96823	ambiguous	stable
lg79	OU4	NDRG1	Liv	1.02429	0.25676	0.130513	-22.5514	55.1028	56.921	63.4206	0.489254	1.05684	ambiguous	stable
lg79	OU4	NDRG1	RL	7.45829	0.25676	0.130513	-22.5514	55.1028	56.921	63.4206	0.489254	1.05684	ambiguous	stable
lg79	OU4	NDRG1	M	0.329271	0.25676	0.130513	-22.5514	55.1028	56.921	63.4206	0.489254	1.05684	ambiguous	stable
lg79	OU4	NDUFAB1	Liv	0.60436	1.52876	0.347484	-12.9205	35.8409	37.6591	44.1587	0.802338	2.95303	confident	stable
lg79	OU4	NDUFAB1	RL	0.0286273	1.52876	0.347484	-12.9205	35.8409	37.6591	44.1587	0.802338	2.95303	confident	stable
lg79	OU4	NDUFAB1	M	0.0315459	1.52876	0.347484	-12.9205	35.8409	37.6591	44.1587	0.802338	2.95303	confident	stable
lg79	OU4	NDUFB1	RL	4.28527	0.310795	0.088246	-12.8667	35.7333	37.5515	44.0511	0.346682	0.0542989	ambiguous	stable
lg79	OU4	NDUFB1	Liv	0.940792	0.310795	0.088246	-12.8667	35.7333	37.5515	44.0511	0.346682	0.0542989	ambiguous	stable
lg79	OU4	NDUFB1	M	0.423638	0.310795	0.088246	-12.8667	35.7333	37.5515	44.0511	0.346682	0.0542989	ambiguous	stable
lg79	OU4	NDUFB10	Liv	0.959303	0.805852	0.187351	-13.0435	36.0869	37.9051	44.4048	0.946966	6.81847	confident	stable
lg79	OU4	NDUFB10	M	0.238551	0.805852	0.187351	-13.0435	36.0869	37.9051	44.4048	0.946966	6.81847	confident	stable
lg79	OU4	NDUFB10	RL	1e-09	0.805852	0.187351	-13.0435	36.0869	37.9051	44.4048	0.946966	6.81847	confident	stable
lg79	OU4	NEAT1	M	3.49537	1.32542	1.14965	-39.0155	88.0311	89.8493	96.3489	0.640253	1.21307	ambiguous	stable
lg79	OU4	NEAT1	RL	3.52586	1.32542	1.14965	-39.0155	88.0311	89.8493	96.3489	0.640253	1.21307	ambiguous	stable
lg79	OU4	NEAT1	Liv	2.53795	1.32542	1.14965	-39.0155	88.0311	89.8493	96.3489	0.640253	1.21307	ambiguous	stable
lg79	OU4	NFE2L1	RL	1.6381	0.490752	0.0371693	10.0704	-10.1407	-8.32253	-1.8229	0.599721	0.933409	ambiguous	stable
lg79	OU4	NFE2L1	Liv	0.136775	0.490752	0.0371693	10.0704	-10.1407	-8.32253	-1.8229	0.599721	0.933409	ambiguous	stable
lg79	OU4	NFE2L1	M	0.320229	0.490752	0.0371693	10.0704	-10.1407	-8.32253	-1.8229	0.599721	0.933409	ambiguous	stable
lg79	OU4	NFE2L2	RL	0.0506592	0.636793	0.153901	-13.3737	36.7473	38.5655	45.0651	0.950271	6.57288	confident	stable
lg79	OU4	NFE2L2	Liv	0.337505	0.636793	0.153901	-13.3737	36.7473	38.5655	45.0651	0.950271	6.57288	confident	stable
lg79	OU4	NFE2L2	M	1.24052	0.636793	0.153901	-13.3737	36.7473	38.5655	45.0651	0.950271	6.57288	confident	stable
lg79	OU4	NKIRAS2	Liv	0.18972	1.06451	0.115891	1.52047	6.95907	8.77725	15.2769	0.526248	0.217429	ambiguous	stable
lg79	OU4	NKIRAS2	M	0.083169	1.06451	0.115891	1.52047	6.95907	8.77725	15.2769	0.526248	0.217429	ambiguous	stable
lg79	OU4	NKIRAS2	RL	1.5884	1.06451	0.115891	1.52047	6.95907	8.77725	15.2769	0.526248	0.217429	ambiguous	stable
lg79	OU4	NME3	M	0.32044	1.06548	0.259077	-14.1491	38.2982	40.1164	46.616	0.533872	0.296944	ambiguous	stable
lg79	OU4	NME3	Liv	0.836953	1.06548	0.259077	-14.1491	38.2982	40.1164	46.616	0.533872	0.296944	ambiguous	stable
lg79	OU4	NME3	RL	0.957532	1.06548	0.259077	-14.1491	38.2982	40.1164	46.616	0.533872	0.296944	ambiguous	stable
lg79	OU4	NOB1	Liv	0.725988	0.592062	0.182229	-17.8935	45.787	47.6052	54.1048	0.472356	1.13495	ambiguous	stable
lg79	OU4	NOB1	RL	1e-09	0.592062	0.182229	-17.8935	45.787	47.6052	54.1048	0.472356	1.13495	ambiguous	stable
lg79	OU4	NOB1	M	0.0673829	0.592062	0.182229	-17.8935	45.787	47.6052	54.1048	0.472356	1.13495	ambiguous	stable
lg79	OU4	NOL3	Liv	0.636347	1.69617	0.397822	-13.5383	37.0766	38.8948	45.3945	0.753279	2.25652	confident	stable
lg79	OU4	NOL3	RL	0.512607	1.69617	0.397822	-13.5383	37.0766	38.8948	45.3945	0.753279	2.25652	confident	stable
lg79	OU4	NOL3	M	0.0574726	1.69617	0.397822	-13.5383	37.0766	38.8948	45.3945	0.753279	2.25652	confident	stable
lg79	OU4	NOSIP	M	0.0142654	1.69617	0.249421	-4.43423	18.8685	20.6867	27.1863	0.847683	3.47109	confident	stable
lg79	OU4	NOSIP	Liv	0.468599	1.69617	0.249421	-4.43423	18.8685	20.6867	27.1863	0.847683	3.47109	confident	stable
lg79	OU4	NOSIP	RL	0.0145069	1.69617	0.249421	-4.43423	18.8685	20.6867	27.1863	0.847683	3.47109	confident	stable
lg79	OU4	NPM1	RL	2.8109	0.451946	0.154345	-18.8805	47.761	49.5792	56.0788	0.821133	3.63822	confident	stable
lg79	OU4	NPM1	M	1.93475	0.451946	0.154345	-18.8805	47.761	49.5792	56.0788	0.821133	3.63822	confident	stable
lg79	OU4	NPM1	Liv	3.1826	0.451946	0.154345	-18.8805	47.761	49.5792	56.0788	0.821133	3.63822	confident	stable
lg79	OU4	NR1H2	RL	1.21215	1.69617	0.37502	-12.3868	34.7736	36.5918	43.0914	0.823681	3.10394	confident	stable
lg79	OU4	NR1H2	M	0.130689	1.69617	0.37502	-12.3868	34.7736	36.5918	43.0914	0.823681	3.10394	confident	stable
lg79	OU4	NR1H2	Liv	0.741926	1.69617	0.37502	-12.3868	34.7736	36.5918	43.0914	0.823681	3.10394	confident	stable
lg79	OU4	NR4A2	M	1.1531	0.759508	0.283438	-22.1809	54.3618	56.18	62.6796	0.598839	1.47101	ambiguous	stable
lg79	OU4	NR4A2	Liv	0.452233	0.759508	0.283438	-22.1809	54.3618	56.18	62.6796	0.598839	1.47101	ambiguous	stable
lg79	OU4	NR4A2	RL	0.682601	0.759508	0.283438	-22.1809	54.3618	56.18	62.6796	0.598839	1.47101	ambiguous	stable
lg79	OU4	NRP2	M	0.630879	1.01792	0.285942	-16.9405	43.881	45.6992	52.1988	0.487212	0.137073	ambiguous	stable
lg79	OU4	NRP2	Liv	0.438008	1.01792	0.285942	-16.9405	43.881	45.6992	52.1988	0.487212	0.137073	ambiguous	stable
lg79	OU4	NRP2	RL	2.53598	1.01792	0.285942	-16.9405	43.881	45.6992	52.1988	0.487212	0.137073	ambiguous	stable
lg79	OU4	NSA2	RL	1.04987	0.570563	0.103688	-7.50965	25.0193	26.8375	33.3371	0.804631	4.20924	confident	stable
lg79	OU4	NSA2	Liv	0.689296	0.570563	0.103688	-7.50965	25.0193	26.8375	33.3371	0.804631	4.20924	confident	stable
lg79	OU4	NSA2	M	0.0574828	0.570563	0.103688	-7.50965	25.0193	26.8375	33.3371	0.804631	4.20924	confident	stable
lg79	OU4	NSUN5	Liv	0.0857593	1.26738	0.0848007	10.9542	-11.9084	-10.0902	-3.59057	0.999325	15.8276	confident	stable
lg79	OU4	NSUN5	M	0.703855	1.26738	0.0848007	10.9542	-11.9084	-10.0902	-3.59057	0.999325	15.8276	confident	stable
lg79	OU4	NSUN5	RL	1e-09	1.26738	0.0848007	10.9542	-11.9084	-10.0902	-3.59057	0.999325	15.8276	confident	stable
lg79	OU4	NT5C	M	0.352872	1.69617	0.426308	-14.8868	39.7736	41.5918	48.0914	0.763968	2.36788	confident	stable
lg79	OU4	NT5C	RL	0.758698	1.69617	0.426308	-14.8868	39.7736	41.5918	48.0914	0.763968	2.36788	confident	stable
lg79	OU4	NT5C	Liv	0.951894	1.69617	0.426308	-14.8868	39.7736	41.5918	48.0914	0.763968	2.36788	confident	stable
lg79	OU4	NUAK2	M	0.737912	0.517259	0.0562801	2.83522	4.32956	6.14775	12.6474	0.814414	3.54797	confident	stable
lg79	OU4	NUAK2	Liv	0.13338	0.517259	0.0562801	2.83522	4.32956	6.14775	12.6474	0.814414	3.54797	confident	stable
lg79	OU4	NUAK2	RL	1e-09	0.517259	0.0562801	2.83522	4.32956	6.14775	12.6474	0.814414	3.54797	confident	stable
lg79	OU4	NUDT14	M	0.537382	0.455301	0.0786602	-5.72038	21.4408	23.2589	29.7586	0.583914	0.872025	ambiguous	stable
lg79	OU4	NUDT14	Liv	0.407414	0.455301	0.0786602	-5.72038	21.4408	23.2589	29.7586	0.583914	0.872025	ambiguous	stable
lg79	OU4	NUDT14	RL	3.48583	0.455301	0.0786602	-5.72038	21.4408	23.2589	29.7586	0.583914	0.872025	ambiguous	stable
lg79	OU4	NUDT4	M	0.054559	0.490964	0.0303406	14.0785	-18.1569	-16.3388	-9.83913	0.61907	1.03584	ambiguous	stable
lg79	OU4	NUDT4	Liv	0.122803	0.490964	0.0303406	14.0785	-18.1569	-16.3388	-9.83913	0.61907	1.03584	ambiguous	stable
lg79	OU4	NUDT4	RL	2.11673	0.490964	0.0303406	14.0785	-18.1569	-16.3388	-9.83913	0.61907	1.03584	ambiguous	stable
lg79	OU4	NUMB	M	0.319715	0.589152	0.0325678	15.6052	-21.2104	-19.3922	-12.8926	0.914942	5.08311	confident	stable
lg79	OU4	NUMB	Liv	0.0882611	0.589152	0.0325678	15.6052	-21.2104	-19.3922	-12.8926	0.914942	5.08311	confident	stable
lg79	OU4	NUMB	RL	1.40874	0.589152	0.0325678	15.6052	-21.2104	-19.3922	-12.8926	0.914942	5.08311	confident	stable
lg79	OU4	ORAI3	M	1.00985	0.539365	0.123178	-11.7764	33.5528	35.371	41.8706	0.545974	1.45327	ambiguous	stable
lg79	OU4	ORAI3	RL	0.296172	0.539365	0.123178	-11.7764	33.5528	35.371	41.8706	0.545974	1.45327	ambiguous	stable
lg79	OU4	ORAI3	Liv	0.356452	0.539365	0.123178	-11.7764	33.5528	35.371	41.8706	0.545974	1.45327	ambiguous	stable
lg79	OU4	OST4	M	3.49986	0.520835	0.149557	-16.1142	42.2284	44.0466	50.5462	0.798955	3.40407	confident	stable
lg79	OU4	OST4	Liv	2.64626	0.520835	0.149557	-16.1142	42.2284	44.0466	50.5462	0.798955	3.40407	confident	stable
lg79	OU4	OST4	RL	2.40807	0.520835	0.149557	-16.1142	42.2284	44.0466	50.5462	0.798955	3.40407	confident	stable
lg79	OU4	OXLD1	M	0.0348762	1.69617	0.245415	-4.12367	18.2473	20.0655	26.5652	0.633226	1.21636	ambiguous	stable
lg79	OU4	OXLD1	RL	0.0283501	1.69617	0.245415	-4.12367	18.2473	20.0655	26.5652	0.633226	1.21636	ambiguous	stable
lg79	OU4	OXLD1	Liv	0.447543	1.69617	0.245415	-4.12367	18.2473	20.0655	26.5652	0.633226	1.21636	ambiguous	stable
lg79	OU4	PABPC1	M	1.54517	0.197996	0.157023	-28.484	66.968	68.7861	75.2858	0.456265	0.380769	ambiguous	stable
lg79	OU4	PABPC1	Liv	2.96892	0.197996	0.157023	-28.484	66.968	68.7861	75.2858	0.456265	0.380769	ambiguous	stable
lg79	OU4	PABPC1	RL	9.90944	0.197996	0.157023	-28.484	66.968	68.7861	75.2858	0.456265	0.380769	ambiguous	stable
lg79	OU4	PALLD	M	0.601794	1.69617	0.188787	0.997006	8.00599	9.82417	16.3238	0.997887	12.3764	confident	stable
lg79	OU4	PALLD	RL	1.81735	1.69617	0.188787	0.997006	8.00599	9.82417	16.3238	0.997887	12.3764	confident	stable
lg79	OU4	PALLD	Liv	0.272326	1.69617	0.188787	0.997006	8.00599	9.82417	16.3238	0.997887	12.3764	confident	stable
lg79	OU4	PANK3	RL	1e-09	0.490862	0.0480248	5.11828	-0.236562	1.58162	8.08125	0.662766	1.8229	ambiguous	stable
lg79	OU4	PANK3	Liv	0.0744527	0.490862	0.0480248	5.11828	-0.236562	1.58162	8.08125	0.662766	1.8229	ambiguous	stable
lg79	OU4	PANK3	M	0.462822	0.490862	0.0480248	5.11828	-0.236562	1.58162	8.08125	0.662766	1.8229	ambiguous	stable
lg79	OU4	PARD6B	M	0.12359	1.05438	0.0974921	4.70985	0.580309	2.39849	8.89812	0.604026	0.862663	ambiguous	stable
lg79	OU4	PARD6B	RL	1.57279	1.05438	0.0974921	4.70985	0.580309	2.39849	8.89812	0.604026	0.862663	ambiguous	stable
lg79	OU4	PARD6B	Liv	0.188776	1.05438	0.0974921	4.70985	0.580309	2.39849	8.89812	0.604026	0.862663	ambiguous	stable
lg79	OU4	PBX1	Liv	0.143824	0.949908	0.0690847	9.45629	-8.91259	-7.09441	-0.594779	0.826623	3.14829	confident	stable
lg79	OU4	PBX1	M	0.122413	0.949908	0.0690847	9.45629	-8.91259	-7.09441	-0.594779	0.826623	3.14829	confident	stable
lg79	OU4	PBX1	RL	1.6949	0.949908	0.0690847	9.45629	-8.91259	-7.09441	-0.594779	0.826623	3.14829	confident	stable
lg79	OU4	PCBP2	M	2.5123	0.47211	0.125416	-14.188	38.376	40.1942	46.6938	0.568694	1.64925	ambiguous	stable
lg79	OU4	PCBP2	Liv	1.91453	0.47211	0.125416	-14.188	38.376	40.1942	46.6938	0.568694	1.64925	ambiguous	stable
lg79	OU4	PCBP2	RL	3.56847	0.47211	0.125416	-14.188	38.376	40.1942	46.6938	0.568694	1.64925	ambiguous	stable
lg79	OU4	PCED1A	M	0.335781	1.69469	0.109338	11.6315	-13.2631	-11.4449	-4.94528	0.867779	3.78892	confident	stable
lg79	OU4	PCED1A	RL	0.731943	1.69469	0.109338	11.6315	-13.2631	-11.4449	-4.94528	0.867779	3.78892	confident	stable
lg79	OU4	PCED1A	Liv	0.105165	1.69469	0.109338	11.6315	-13.2631	-11.4449	-4.94528	0.867779	3.78892	confident	stable
lg79	OU4	PCNP	RL	1.6232	0.662183	0.19683	-17.4994	44.9988	46.817	53.3166	0.644832	1.59198	ambiguous	stable
lg79	OU4	PCNP	Liv	0.764392	0.662183	0.19683	-17.4994	44.9988	46.817	53.3166	0.644832	1.59198	ambiguous	stable
lg79	OU4	PCNP	M	0.0885945	0.662183	0.19683	-17.4994	44.9988	46.817	53.3166	0.644832	1.59198	ambiguous	stable
lg79	OU4	PCYOX1	M	0.804419	1.69617	0.284249	-6.98276	23.9655	25.7837	32.2833	0.902615	4.60192	confident	stable
lg79	OU4	PCYOX1	RL	1.29358	1.69617	0.284249	-6.98276	23.9655	25.7837	32.2833	0.902615	4.60192	confident	stable
lg79	OU4	PCYOX1	Liv	0.32608	1.69617	0.284249	-6.98276	23.9655	25.7837	32.2833	0.902615	4.60192	confident	stable
lg79	OU4	PDAP1	RL	0.880999	1.69617	0.24809	-4.32992	18.6598	20.478	26.9777	0.622322	1.00932	ambiguous	stable
lg79	OU4	PDAP1	M	0.0737368	1.69617	0.24809	-4.32992	18.6598	20.478	26.9777	0.622322	1.00932	ambiguous	stable
lg79	OU4	PDAP1	Liv	0.494854	1.69617	0.24809	-4.32992	18.6598	20.478	26.9777	0.622322	1.00932	ambiguous	stable
lg79	OU4	PDE4D	M	0.412819	0.757892	0.139877	-8.45703	26.9141	28.7322	35.2319	0.54164	0.357055	ambiguous	stable
lg79	OU4	PDE4D	RL	2.8526	0.757892	0.139877	-8.45703	26.9141	28.7322	35.2319	0.54164	0.357055	ambiguous	stable
lg79	OU4	PDE4D	Liv	0.475917	0.757892	0.139877	-8.45703	26.9141	28.7322	35.2319	0.54164	0.357055	ambiguous	stable
lg79	OU4	PDK1	M	0.5075	1.69617	0.146016	6.00657	-2.01313	-0.194949	6.30468	0.595145	1.69831	ambiguous	stable
lg79	OU4	PDK1	Liv	0.13539	1.69617	0.146016	6.00657	-2.01313	-0.194949	6.30468	0.595145	1.69831	ambiguous	stable
lg79	OU4	PDK1	RL	1e-09	1.69617	0.146016	6.00657	-2.01313	-0.194949	6.30468	0.595145	1.69831	ambiguous	stable
lg79	OU4	PDLIM2	RL	0.960203	1.69617	0.498354	-17.9317	45.8634	47.6816	54.1812	0.840789	3.35737	confident	stable
lg79	OU4	PDLIM2	Liv	0.7427	1.69617	0.498354	-17.9317	45.8634	47.6816	54.1812	0.840789	3.35737	confident	stable
lg79	OU4	PDLIM2	M	1.44208	1.69617	0.498354	-17.9317	45.8634	47.6816	54.1812	0.840789	3.35737	confident	stable
lg79	OU4	PDS5A	RL	0.594026	1.69617	0.163078	3.85029	2.29942	4.1176	10.6172	0.950304	6.26881	confident	stable
lg79	OU4	PDS5A	M	0.59325	1.69617	0.163078	3.85029	2.29942	4.1176	10.6172	0.950304	6.26881	confident	stable
lg79	OU4	PDS5A	Liv	0.149988	1.69617	0.163078	3.85029	2.29942	4.1176	10.6172	0.950304	6.26881	confident	stable
lg79	OU4	PDZD11	RL	3.18132	0.487203	0.0702512	-2.41249	14.825	16.6432	23.1428	0.499859	0.0738365	ambiguous	stable
lg79	OU4	PDZD11	M	0.315432	0.487203	0.0702512	-2.41249	14.825	16.6432	23.1428	0.499859	0.0738365	ambiguous	stable
lg79	OU4	PDZD11	Liv	0.367329	0.487203	0.0702512	-2.41249	14.825	16.6432	23.1428	0.499859	0.0738365	ambiguous	stable
lg79	OU4	PER2	M	1.24136	0.702671	0.217774	-18.4306	46.8613	48.6795	55.1791	0.756605	3.3521	confident	stable
lg79	OU4	PER2	Liv	0.464494	0.702671	0.217774	-18.4306	46.8613	48.6795	55.1791	0.756605	3.3521	confident	stable
lg79	OU4	PER2	RL	1e-09	0.702671	0.217774	-18.4306	46.8613	48.6795	55.1791	0.756605	3.3521	confident	stable
lg79	OU4	PERP	M	1.67096	0.47859	0.263862	-28.4852	66.9704	68.7886	75.2883	0.427581	0.687345	ambiguous	stable
lg79	OU4	PERP	Liv	2.54338	0.47859	0.263862	-28.4852	66.9704	68.7886	75.2883	0.427581	0.687345	ambiguous	stable
lg79	OU4	PERP	RL	3.02148	0.47859	0.263862	-28.4852	66.9704	68.7886	75.2883	0.427581	0.687345	ambiguous	stable
lg79	OU4	PET100	Liv	0.302562	0.700113	0.149147	-11.1182	32.2364	34.0546	40.5542	0.785549	3.61562	confident	stable
lg79	OU4	PET100	M	0.9881	0.700113	0.149147	-11.1182	32.2364	34.0546	40.5542	0.785549	3.61562	confident	stable
lg79	OU4	PET100	RL	0.560428	0.700113	0.149147	-11.1182	32.2364	34.0546	40.5542	0.785549	3.61562	confident	stable
lg79	OU4	PFDN5	RL	1.78159	0.370839	0.136359	-19.1936	48.3872	50.2054	56.705	0.677943	2.02636	confident	stable
lg79	OU4	PFDN5	M	2.00928	0.370839	0.136359	-19.1936	48.3872	50.2054	56.705	0.677943	2.02636	confident	stable
lg79	OU4	PFDN5	Liv	3.12327	0.370839	0.136359	-19.1936	48.3872	50.2054	56.705	0.677943	2.02636	confident	stable
lg79	OU4	PGLS	RL	0.787569	1.69617	0.438986	-15.461	40.9219	42.7401	49.2397	0.951442	6.04208	confident	stable
lg79	OU4	PGLS	Liv	1.2573	1.69617	0.438986	-15.461	40.9219	42.7401	49.2397	0.951442	6.04208	confident	stable
lg79	OU4	PGLS	M	0.523583	1.69617	0.438986	-15.461	40.9219	42.7401	49.2397	0.951442	6.04208	confident	stable
lg79	OU4	PGRMC2	M	0.857748	1.44811	0.242493	-6.9558	23.9116	25.7298	32.2294	0.737432	2.2679	confident	stable
lg79	OU4	PGRMC2	Liv	0.34133	1.44811	0.242493	-6.9558	23.9116	25.7298	32.2294	0.737432	2.2679	confident	stable
lg79	OU4	PGRMC2	RL	0.0203644	1.44811	0.242493	-6.9558	23.9116	25.7298	32.2294	0.737432	2.2679	confident	stable
lg79	OU4	PHF20	M	0.535846	1.194	0.10084	6.42847	-2.85694	-1.03876	5.46087	0.976319	7.61414	confident	stable
lg79	OU4	PHF20	Liv	0.176591	1.194	0.10084	6.42847	-2.85694	-1.03876	5.46087	0.976319	7.61414	confident	stable
lg79	OU4	PHF20	RL	1.10857	1.194	0.10084	6.42847	-2.85694	-1.03876	5.46087	0.976319	7.61414	confident	stable
lg79	OU4	PHF21A	Liv	0.0859735	0.659932	0.0304167	18.8559	-27.7117	-25.8935	-19.3939	0.997819	13.0503	confident	stable
lg79	OU4	PHF21A	M	0.341946	0.659932	0.0304167	18.8559	-27.7117	-25.8935	-19.3939	0.997819	13.0503	confident	stable
lg79	OU4	PHF21A	RL	1.8709	0.659932	0.0304167	18.8559	-27.7117	-25.8935	-19.3939	0.997819	13.0503	confident	stable
lg79	OU4	PHPT1	RL	4.09868	0.563066	0.245668	-24.5448	59.0896	60.9077	67.4074	0.754495	2.71015	confident	stable
lg79	OU4	PHPT1	Liv	2.07837	0.563066	0.245668	-24.5448	59.0896	60.9077	67.4074	0.754495	2.71015	confident	stable
lg79	OU4	PHPT1	M	1.19534	0.563066	0.245668	-24.5448	59.0896	60.9077	67.4074	0.754495	2.71015	confident	stable
lg79	OU4	PIGX	RL	0.372425	0.971781	0.0673163	10.3885	-10.777	-8.95883	-2.4592	0.996824	12.083	confident	stable
lg79	OU4	PIGX	Liv	0.075245	0.971781	0.0673163	10.3885	-10.777	-8.95883	-2.4592	0.996824	12.083	confident	stable
lg79	OU4	PIGX	M	0.749538	0.971781	0.0673163	10.3885	-10.777	-8.95883	-2.4592	0.996824	12.083	confident	stable
lg79	OU4	PIP	M	0.163818	0.445527	0.093872	-9.38125	28.7625	30.5807	37.0803	0.769983	2.53278	confident	stable
lg79	OU4	PIP	RL	4.68709	0.445527	0.093872	-9.38125	28.7625	30.5807	37.0803	0.769983	2.53278	confident	stable
lg79	OU4	PIP	Liv	0.283661	0.445527	0.093872	-9.38125	28.7625	30.5807	37.0803	0.769983	2.53278	confident	stable
lg79	OU4	PKN2	M	0.312882	0.847567	0.0525633	12.6216	-15.2432	-13.425	-6.92542	0.690342	1.68421	ambiguous	stable
lg79	OU4	PKN2	RL	1.09367	0.847567	0.0525633	12.6216	-15.2432	-13.425	-6.92542	0.690342	1.68421	ambiguous	stable
lg79	OU4	PKN2	Liv	0.141453	0.847567	0.0525633	12.6216	-15.2432	-13.425	-6.92542	0.690342	1.68421	ambiguous	stable
lg79	OU4	PKP3	M	0.0400838	1.00866	0.183767	-8.4727	26.9454	28.7636	35.2632	0.669624	1.48374	ambiguous	stable
lg79	OU4	PKP3	Liv	0.541118	1.00866	0.183767	-8.4727	26.9454	28.7636	35.2632	0.669624	1.48374	ambiguous	stable
lg79	OU4	PKP3	RL	0.718176	1.00866	0.183767	-8.4727	26.9454	28.7636	35.2632	0.669624	1.48374	ambiguous	stable
lg79	OU4	PLCD3	Liv	0.143238	0.72495	0.0520285	10.0432	-10.0865	-8.2683	-1.76867	0.590815	0.794753	ambiguous	stable
lg79	OU4	PLCD3	M	0.309645	0.72495	0.0520285	10.0432	-10.0865	-8.2683	-1.76867	0.590815	0.794753	ambiguous	stable
lg79	OU4	PLCD3	RL	1.23075	0.72495	0.0520285	10.0432	-10.0865	-8.2683	-1.76867	0.590815	0.794753	ambiguous	stable
lg79	OU4	PLD1	Liv	0.103963	0.825666	0.0723792	5.94851	-1.89702	-0.0788376	6.42079	0.722835	2.0077	confident	stable
lg79	OU4	PLD1	RL	1e-09	0.825666	0.0723792	5.94851	-1.89702	-0.0788376	6.42079	0.722835	2.0077	confident	stable
lg79	OU4	PLD1	M	0.466314	0.825666	0.0723792	5.94851	-1.89702	-0.0788376	6.42079	0.722835	2.0077	confident	stable
lg79	OU4	PLEC	Liv	0.412634	0.604374	0.126817	-10.7457	31.4913	33.3095	39.8091	0.683089	1.58616	ambiguous	stable
lg79	OU4	PLEC	RL	3.74881	0.604374	0.126817	-10.7457	31.4913	33.3095	39.8091	0.683089	1.58616	ambiguous	stable
lg79	OU4	PLEC	M	0.160462	0.604374	0.126817	-10.7457	31.4913	33.3095	39.8091	0.683089	1.58616	ambiguous	stable
lg79	OU4	PLP2	Liv	2.18077	0.400414	0.177056	-23.2673	56.5345	58.3527	64.8523	0.979227	8.25843	confident	stable
lg79	OU4	PLP2	M	0.638488	0.400414	0.177056	-23.2673	56.5345	58.3527	64.8523	0.979227	8.25843	confident	stable
lg79	OU4	PLP2	RL	5.02727	0.400414	0.177056	-23.2673	56.5345	58.3527	64.8523	0.979227	8.25843	confident	stable
lg79	OU4	PM20D2	Liv	0.0939274	0.701998	0.0622613	5.78067	-1.56135	0.256834	6.75646	0.661398	2.68618	confident	stable
lg79	OU4	PM20D2	RL	0.430529	0.701998	0.0622613	5.78067	-1.56135	0.256834	6.75646	0.661398	2.68618	confident	stable
lg79	OU4	PM20D2	M	0.494189	0.701998	0.0622613	5.78067	-1.56135	0.256834	6.75646	0.661398	2.68618	confident	stable
lg79	OU4	PMEPA1	RL	2.0728	1.69617	0.69006	-24.2774	58.5548	60.373	66.8726	0.648419	1.24083	ambiguous	stable
lg79	OU4	PMEPA1	M	0.209067	1.69617	0.69006	-24.2774	58.5548	60.373	66.8726	0.648419	1.24083	ambiguous	stable
lg79	OU4	PMEPA1	Liv	0.87608	1.69617	0.69006	-24.2774	58.5548	60.373	66.8726	0.648419	1.24083	ambiguous	stable
lg79	OU4	PMPCA	RL	2.40154	0.426784	0.0253028	15.4935	-20.987	-19.1688	-12.6692	0.679926	1.69556	ambiguous	stable
lg79	OU4	PMPCA	M	0.0486164	0.426784	0.0253028	15.4935	-20.987	-19.1688	-12.6692	0.679926	1.69556	ambiguous	stable
lg79	OU4	PMPCA	Liv	0.126029	0.426784	0.0253028	15.4935	-20.987	-19.1688	-12.6692	0.679926	1.69556	ambiguous	stable
lg79	OU4	PNKD	M	1.1847	1.69617	0.402323	-13.7577	37.5155	39.3336	45.8333	0.75364	2.28137	confident	stable
lg79	OU4	PNKD	Liv	0.629377	1.69617	0.402323	-13.7577	37.5155	39.3336	45.8333	0.75364	2.28137	confident	stable
lg79	OU4	PNKD	RL	1.1097	1.69617	0.402323	-13.7577	37.5155	39.3336	45.8333	0.75364	2.28137	confident	stable
lg79	OU4	POLDIP2	Liv	0.365852	0.549804	0.0886141	-5.05785	20.1157	21.9339	28.4335	0.596015	0.844758	ambiguous	stable
lg79	OU4	POLDIP2	RL	3.05769	0.549804	0.0886141	-5.05785	20.1157	21.9339	28.4335	0.596015	0.844758	ambiguous	stable
lg79	OU4	POLDIP2	M	0.470728	0.549804	0.0886141	-5.05785	20.1157	21.9339	28.4335	0.596015	0.844758	ambiguous	stable
lg79	OU4	POLR2J	M	0.364977	0.331159	0.0869603	-11.8356	33.6711	35.4893	41.9889	0.471457	0.332241	ambiguous	stable
lg79	OU4	POLR2J	RL	5.0892	0.331159	0.0869603	-11.8356	33.6711	35.4893	41.9889	0.471457	0.332241	ambiguous	stable
lg79	OU4	POLR2J	Liv	0.759081	0.331159	0.0869603	-11.8356	33.6711	35.4893	41.9889	0.471457	0.332241	ambiguous	stable
lg79	OU4	POLR2K	M	1.29111	1.09759	0.269503	-14.3514	38.7027	40.5209	47.0205	0.826059	3.3009	confident	stable
lg79	OU4	POLR2K	RL	1.12749	1.09759	0.269503	-14.3514	38.7027	40.5209	47.0205	0.826059	3.3009	confident	stable
lg79	OU4	POLR2K	Liv	0.653451	1.09759	0.269503	-14.3514	38.7027	40.5209	47.0205	0.826059	3.3009	confident	stable
lg79	OU4	POLR2L	Liv	2.37387	0.605822	0.28706	-26.3728	62.7457	64.5639	71.0635	0.526611	1.35998	ambiguous	stable
lg79	OU4	POLR2L	RL	3.35977	0.605822	0.28706	-26.3728	62.7457	64.5639	71.0635	0.526611	1.35998	ambiguous	stable
lg79	OU4	POLR2L	M	3.14811	0.605822	0.28706	-26.3728	62.7457	64.5639	71.0635	0.526611	1.35998	ambiguous	stable
lg79	OU4	POLR3GL	M	0.341301	0.570681	0.0528004	5.65154	-1.30308	0.515106	7.01473	0.702034	1.79248	ambiguous	stable
lg79	OU4	POLR3GL	Liv	0.195576	0.570681	0.0528004	5.65154	-1.30308	0.515106	7.01473	0.702034	1.79248	ambiguous	stable
lg79	OU4	POLR3GL	RL	2.10073	0.570681	0.0528004	5.65154	-1.30308	0.515106	7.01473	0.702034	1.79248	ambiguous	stable
lg79	OU4	POMGNT1	RL	0.0172929	1.44246	0.10475	9.28655	-8.57311	-6.75493	-0.255299	0.999274	14.9867	confident	stable
lg79	OU4	POMGNT1	M	0.713569	1.44246	0.10475	9.28655	-8.57311	-6.75493	-0.255299	0.999274	14.9867	confident	stable
lg79	OU4	POMGNT1	Liv	0.0989586	1.44246	0.10475	9.28655	-8.57311	-6.75493	-0.255299	0.999274	14.9867	confident	stable
lg79	OU4	PON2	M	0.569796	1.05004	0.577755	-30.0654	70.1307	71.9489	78.4485	0.715412	1.98016	ambiguous	stable
lg79	OU4	PON2	RL	1.24513	1.05004	0.577755	-30.0654	70.1307	71.9489	78.4485	0.715412	1.98016	ambiguous	stable
lg79	OU4	PON2	Liv	1.46046	1.05004	0.577755	-30.0654	70.1307	71.9489	78.4485	0.715412	1.98016	ambiguous	stable
lg79	OU4	PPP1R2	RL	1e-09	1.20318	0.120915	3.03569	3.92863	5.74681	12.2464	0.999309	15.4406	confident	stable
lg79	OU4	PPP1R2	Liv	0.160599	1.20318	0.120915	3.03569	3.92863	5.74681	12.2464	0.999309	15.4406	confident	stable
lg79	OU4	PPP1R2	M	0.882938	1.20318	0.120915	3.03569	3.92863	5.74681	12.2464	0.999309	15.4406	confident	stable
lg79	OU4	PPP2R3C	RL	1.39592	0.585851	0.0332839	15.0904	-20.1808	-18.3626	-11.863	0.909601	5.00596	confident	stable
lg79	OU4	PPP2R3C	M	0.341918	0.585851	0.0332839	15.0904	-20.1808	-18.3626	-11.863	0.909601	5.00596	confident	stable
lg79	OU4	PPP2R3C	Liv	0.0996787	0.585851	0.0332839	15.0904	-20.1808	-18.3626	-11.863	0.909601	5.00596	confident	stable
lg79	OU4	PQBP1	M	1e-09	0.548536	0.128708	-12.3632	34.7265	36.5446	43.0443	0.705523	2.92284	confident	stable
lg79	OU4	PQBP1	Liv	0.631515	0.548536	0.128708	-12.3632	34.7265	36.5446	43.0443	0.705523	2.92284	confident	stable
lg79	OU4	PQBP1	RL	0.0730721	0.548536	0.128708	-12.3632	34.7265	36.5446	43.0443	0.705523	2.92284	confident	stable
lg79	OU4	PRCP	RL	0.20965	0.600777	0.0690137	1.27402	7.45195	9.27014	15.7698	0.538983	0.947973	ambiguous	stable
lg79	OU4	PRCP	M	0.532855	0.600777	0.0690137	1.27402	7.45195	9.27014	15.7698	0.538983	0.947973	ambiguous	stable
lg79	OU4	PRCP	Liv	0.136754	0.600777	0.0690137	1.27402	7.45195	9.27014	15.7698	0.538983	0.947973	ambiguous	stable
lg79	OU4	PRDX5	Liv	2.06863	0.52419	0.197064	-21.3918	52.7837	54.6018	61.1015	0.75713	2.64587	confident	stable
lg79	OU4	PRDX5	M	1.24682	0.52419	0.197064	-21.3918	52.7837	54.6018	61.1015	0.75713	2.64587	confident	stable
lg79	OU4	PRDX5	RL	4.19313	0.52419	0.197064	-21.3918	52.7837	54.6018	61.1015	0.75713	2.64587	confident	stable
lg79	OU4	PRELID3B	RL	0.0147932	1.12358	0.184618	-6.5287	23.0574	24.8756	31.3752	0.629578	1.12855	ambiguous	stable
lg79	OU4	PRELID3B	M	1.00026e-09	1.12358	0.184618	-6.5287	23.0574	24.8756	31.3752	0.629578	1.12855	ambiguous	stable
lg79	OU4	PRELID3B	Liv	0.416748	1.12358	0.184618	-6.5287	23.0574	24.8756	31.3752	0.629578	1.12855	ambiguous	stable
lg79	OU4	PREPL	RL	1.21142	1.64307	0.0749881	18.382	-26.7639	-24.9457	-18.4461	0.980641	7.87023	confident	stable
lg79	OU4	PREPL	M	0.107499	1.64307	0.0749881	18.382	-26.7639	-24.9457	-18.4461	0.980641	7.87023	confident	stable
lg79	OU4	PREPL	Liv	0.121331	1.64307	0.0749881	18.382	-26.7639	-24.9457	-18.4461	0.980641	7.87023	confident	stable
lg79	OU4	PRKCDBP	Liv	0.732008	1.69617	0.564126	-20.3491	50.6981	52.5163	59.0159	0.738206	2.10375	confident	stable
lg79	OU4	PRKCDBP	RL	0.515739	1.69617	0.564126	-20.3491	50.6981	52.5163	59.0159	0.738206	2.10375	confident	stable
lg79	OU4	PRKCDBP	M	0.0571557	1.69617	0.564126	-20.3491	50.6981	52.5163	59.0159	0.738206	2.10375	confident	stable
lg79	OU4	PRKCSH	Liv	0.30599	0.588076	0.055287	5.1396	-0.279203	1.53898	8.03861	0.502238	0.0609126	ambiguous	stable
lg79	OU4	PRKCSH	M	0.0422186	0.588076	0.055287	5.1396	-0.279203	1.53898	8.03861	0.502238	0.0609126	ambiguous	stable
lg79	OU4	PRKCSH	RL	1.88525	0.588076	0.055287	5.1396	-0.279203	1.53898	8.03861	0.502238	0.0609126	ambiguous	stable
lg79	OU4	PROCR	M	0.531753	0.57427	0.052338	5.92866	-1.85733	-0.0391436	6.46048	0.753334	3.48229	confident	stable
lg79	OU4	PROCR	Liv	0.0902189	0.57427	0.052338	5.92866	-1.85733	-0.0391436	6.46048	0.753334	3.48229	confident	stable
lg79	OU4	PROCR	RL	0.163004	0.57427	0.052338	5.92866	-1.85733	-0.0391436	6.46048	0.753334	3.48229	confident	stable
lg79	OU4	PRPF31	RL	3.87076	0.456731	0.0747717	-4.59394	19.1879	21.0061	27.5057	0.825323	3.33305	confident	stable
lg79	OU4	PRPF31	Liv	0.465429	0.456731	0.0747717	-4.59394	19.1879	21.0061	27.5057	0.825323	3.33305	confident	stable
lg79	OU4	PRPF31	M	0.0526753	0.456731	0.0747717	-4.59394	19.1879	21.0061	27.5057	0.825323	3.33305	confident	stable
lg79	OU4	PRPF4B	M	0.746251	1.69617	0.19964	-0.0931697	10.1863	12.0045	18.5041	0.985933	8.5918	confident	stable
lg79	OU4	PRPF4B	Liv	0.186955	1.69617	0.19964	-0.0931697	10.1863	12.0045	18.5041	0.985933	8.5918	confident	stable
lg79	OU4	PRPF4B	RL	0.608331	1.69617	0.19964	-0.0931697	10.1863	12.0045	18.5041	0.985933	8.5918	confident	stable
lg79	OU4	PRR13	M	0.315033	0.280744	0.107362	-17.8157	45.6313	47.4495	53.9491	0.393638	0.161462	ambiguous	stable
lg79	OU4	PRR13	RL	1.18881	0.280744	0.107362	-17.8157	45.6313	47.4495	53.9491	0.393638	0.161462	ambiguous	stable
lg79	OU4	PRR13	Liv	1.07691	0.280744	0.107362	-17.8157	45.6313	47.4495	53.9491	0.393638	0.161462	ambiguous	stable
lg79	OU4	PRRC2C	RL	0.055333	0.516124	0.127179	-13.0967	36.1934	38.0116	44.5112	0.571039	1.27686	ambiguous	stable
lg79	OU4	PRRC2C	Liv	0.655777	0.516124	0.127179	-13.0967	36.1934	38.0116	44.5112	0.571039	1.27686	ambiguous	stable
lg79	OU4	PRRC2C	M	1e-09	0.516124	0.127179	-13.0967	36.1934	38.0116	44.5112	0.571039	1.27686	ambiguous	stable
lg79	OU4	PRSS22	RL	0.272551	1.69617	0.14835	5.69708	-1.39417	0.424015	6.92364	0.785166	2.64943	confident	stable
lg79	OU4	PRSS22	M	0.47872	1.69617	0.14835	5.69708	-1.39417	0.424015	6.92364	0.785166	2.64943	confident	stable
lg79	OU4	PRSS22	Liv	0.120404	1.69617	0.14835	5.69708	-1.39417	0.424015	6.92364	0.785166	2.64943	confident	stable
lg79	OU4	PRSS23	Liv	2.12482	0.210371	0.112294	-21.4404	52.8809	54.6991	61.1987	0.891858	5.5759	confident	stable
lg79	OU4	PRSS23	M	1.11758	0.210371	0.112294	-21.4404	52.8809	54.6991	61.1987	0.891858	5.5759	confident	stable
lg79	OU4	PRSS23	RL	11.9613	0.210371	0.112294	-21.4404	52.8809	54.6991	61.1987	0.891858	5.5759	confident	stable
lg79	OU4	PSAP	M	1.76722	0.531372	0.206186	-22.0596	54.1192	55.9373	62.437	0.581293	1.40618	ambiguous	stable
lg79	OU4	PSAP	Liv	0.886138	0.531372	0.206186	-22.0596	54.1192	55.9373	62.437	0.581293	1.40618	ambiguous	stable
lg79	OU4	PSAP	RL	1.24037	0.531372	0.206186	-22.0596	54.1192	55.9373	62.437	0.581293	1.40618	ambiguous	stable
lg79	OU4	PSEN1	M	0.744682	0.717547	0.081721	1.05516	7.88967	9.70785	16.2075	0.868697	4.96624	confident	stable
lg79	OU4	PSEN1	RL	0.138621	0.717547	0.081721	1.05516	7.88967	9.70785	16.2075	0.868697	4.96624	confident	stable
lg79	OU4	PSEN1	Liv	0.207984	0.717547	0.081721	1.05516	7.88967	9.70785	16.2075	0.868697	4.96624	confident	stable
lg79	OU4	PSMB7	M	0.126936	1.69617	0.485118	-17.4062	44.8124	46.6306	53.1302	0.960957	6.41644	confident	stable
lg79	OU4	PSMB7	Liv	0.967135	1.69617	0.485118	-17.4062	44.8124	46.6306	53.1302	0.960957	6.41644	confident	stable
lg79	OU4	PSMB7	RL	1.21527	1.69617	0.485118	-17.4062	44.8124	46.6306	53.1302	0.960957	6.41644	confident	stable
lg79	OU4	PSMD3	RL	0.0181365	0.817972	0.0711322	6.11281	-2.22562	-0.40744	6.09219	0.539606	0.443494	ambiguous	stable
lg79	OU4	PSMD3	Liv	0.297931	0.817972	0.0711322	6.11281	-2.22562	-0.40744	6.09219	0.539606	0.443494	ambiguous	stable
lg79	OU4	PSMD3	M	1e-09	0.817972	0.0711322	6.11281	-2.22562	-0.40744	6.09219	0.539606	0.443494	ambiguous	stable
lg79	OU4	PSME4	RL	3.14537	0.552617	0.0358165	12.6994	-15.3988	-13.5807	-7.08103	0.999816	18.013	confident	stable
lg79	OU4	PSME4	M	0.391891	0.552617	0.0358165	12.6994	-15.3988	-13.5807	-7.08103	0.999816	18.013	confident	stable
lg79	OU4	PSME4	Liv	0.0860244	0.552617	0.0358165	12.6994	-15.3988	-13.5807	-7.08103	0.999816	18.013	confident	stable
lg79	OU4	PSMG1	Liv	0.0832026	0.692222	0.0486617	10.5221	-11.0442	-9.22604	-2.72641	0.92705	6.35786	confident	stable
lg79	OU4	PSMG1	RL	0.246333	0.692222	0.0486617	10.5221	-11.0442	-9.22604	-2.72641	0.92705	6.35786	confident	stable
lg79	OU4	PSMG1	M	0.500166	0.692222	0.0486617	10.5221	-11.0442	-9.22604	-2.72641	0.92705	6.35786	confident	stable
lg79	OU4	PTCD3	RL	3.03044	0.36738	0.050866	-0.0857281	10.1715	11.9896	18.4893	0.493823	0.242996	ambiguous	stable
lg79	OU4	PTCD3	M	0.343368	0.36738	0.050866	-0.0857281	10.1715	11.9896	18.4893	0.493823	0.242996	ambiguous	stable
lg79	OU4	PTCD3	Liv	0.198913	0.36738	0.050866	-0.0857281	10.1715	11.9896	18.4893	0.493823	0.242996	ambiguous	stable
lg79	OU4	PTMA	RL	9.04276	0.165627	0.0779991	-16.164	42.328	44.1462	50.6458	0.453145	0.161745	ambiguous	stable
lg79	OU4	PTMA	M	3.35892	0.165627	0.0779991	-16.164	42.328	44.1462	50.6458	0.453145	0.161745	ambiguous	stable
lg79	OU4	PTMA	Liv	4.89954	0.165627	0.0779991	-16.164	42.328	44.1462	50.6458	0.453145	0.161745	ambiguous	stable
lg79	OU4	PTPN11	M	0.378635	1.69617	0.161503	4.04067	1.91865	3.73684	10.2365	0.897509	4.34321	confident	stable
lg79	OU4	PTPN11	RL	1.30025	1.69617	0.161503	4.04067	1.91865	3.73684	10.2365	0.897509	4.34321	confident	stable
lg79	OU4	PTPN11	Liv	0.216591	1.69617	0.161503	4.04067	1.91865	3.73684	10.2365	0.897509	4.34321	confident	stable
lg79	OU4	PTPN18	RL	0.277546	1.69617	0.134698	7.57961	-5.15921	-3.34103	3.1586	0.666159	1.46661	ambiguous	stable
lg79	OU4	PTPN18	Liv	0.157802	1.69617	0.134698	7.57961	-5.15921	-3.34103	3.1586	0.666159	1.46661	ambiguous	stable
lg79	OU4	PTPN18	M	0.472593	1.69617	0.134698	7.57961	-5.15921	-3.34103	3.1586	0.666159	1.46661	ambiguous	stable
lg79	OU4	PUM1	RL	3.44518	0.363941	0.04807	0.868102	8.2638	10.082	16.5816	0.493722	0.159616	ambiguous	stable
lg79	OU4	PUM1	M	0.119341	0.363941	0.04807	0.868102	8.2638	10.082	16.5816	0.493722	0.159616	ambiguous	stable
lg79	OU4	PUM1	Liv	0.192389	0.363941	0.04807	0.868102	8.2638	10.082	16.5816	0.493722	0.159616	ambiguous	stable
lg79	OU4	PXMP2	Liv	0.109155	0.787986	0.0868139	1.54778	6.90444	8.72263	15.2223	0.563226	1.57613	ambiguous	stable
lg79	OU4	PXMP2	M	0.524793	0.787986	0.0868139	1.54778	6.90444	8.72263	15.2223	0.563226	1.57613	ambiguous	stable
lg79	OU4	PXMP2	RL	1.14514	0.787986	0.0868139	1.54778	6.90444	8.72263	15.2223	0.563226	1.57613	ambiguous	stable
lg79	OU4	PYGB	Liv	0.385686	1.69615	0.186707	1.21272	7.57456	9.39274	15.8924	0.816909	3.00165	confident	stable
lg79	OU4	PYGB	M	0.00677364	1.69615	0.186707	1.21272	7.57456	9.39274	15.8924	0.816909	3.00165	confident	stable
lg79	OU4	PYGB	RL	0.00784878	1.69615	0.186707	1.21272	7.57456	9.39274	15.8924	0.816909	3.00165	confident	stable
lg79	OU4	QARS	RL	0.0366748	0.675628	0.145507	-11.2601	32.5202	34.3384	40.8381	0.644888	1.80903	ambiguous	stable
lg79	OU4	QARS	Liv	0.546297	0.675628	0.145507	-11.2601	32.5202	34.3384	40.8381	0.644888	1.80903	ambiguous	stable
lg79	OU4	QARS	M	0.00573976	0.675628	0.145507	-11.2601	32.5202	34.3384	40.8381	0.644888	1.80903	ambiguous	stable
lg79	OU4	QSOX1	Liv	0.383673	1.2518	0.215204	-7.44385	24.8877	26.7059	33.2055	0.503842	0.0780476	ambiguous	stable
lg79	OU4	QSOX1	RL	0.0129368	1.2518	0.215204	-7.44385	24.8877	26.7059	33.2055	0.503842	0.0780476	ambiguous	stable
lg79	OU4	QSOX1	M	1e-09	1.2518	0.215204	-7.44385	24.8877	26.7059	33.2055	0.503842	0.0780476	ambiguous	stable
lg79	OU4	RAB10	RL	0.734121	0.461994	0.0955852	-9.21361	28.4272	30.2454	36.745	0.391073	0.0034437	ambiguous	stable
lg79	OU4	RAB10	Liv	0.586321	0.461994	0.0955852	-9.21361	28.4272	30.2454	36.745	0.391073	0.0034437	ambiguous	stable
lg79	OU4	RAB10	M	1.06823	0.461994	0.0955852	-9.21361	28.4272	30.2454	36.745	0.391073	0.0034437	ambiguous	stable
lg79	OU4	RAB13	M	0.105206	0.462356	0.112844	-12.439	34.8779	36.6961	43.1957	0.807764	4.12347	confident	stable
lg79	OU4	RAB13	Liv	0.785654	0.462356	0.112844	-12.439	34.8779	36.6961	43.1957	0.807764	4.12347	confident	stable
lg79	OU4	RAB13	RL	3.70064	0.462356	0.112844	-12.439	34.8779	36.6961	43.1957	0.807764	4.12347	confident	stable
lg79	OU4	RAB14	RL	1e-09	0.556565	0.089831	-5.11479	20.2296	22.0478	28.5474	0.680959	2.33761	confident	stable
lg79	OU4	RAB14	M	0.760534	0.556565	0.089831	-5.11479	20.2296	22.0478	28.5474	0.680959	2.33761	confident	stable
lg79	OU4	RAB14	Liv	0.227856	0.556565	0.089831	-5.11479	20.2296	22.0478	28.5474	0.680959	2.33761	confident	stable
lg79	OU4	RAB1B	Liv	0.22099	0.50538	0.110888	-10.7424	31.4849	33.3031	39.8027	0.35009	0.102257	ambiguous	stable
lg79	OU4	RAB1B	M	0.740709	0.50538	0.110888	-10.7424	31.4849	33.3031	39.8027	0.35009	0.102257	ambiguous	stable
lg79	OU4	RAB1B	RL	0.417886	0.50538	0.110888	-10.7424	31.4849	33.3031	39.8027	0.35009	0.102257	ambiguous	stable
lg79	OU4	RAB27A	Liv	0.102566	0.949578	0.0577531	12.9426	-15.8852	-14.0671	-7.56743	0.839377	3.44576	confident	stable
lg79	OU4	RAB27A	M	0.319964	0.949578	0.0577531	12.9426	-15.8852	-14.0671	-7.56743	0.839377	3.44576	confident	stable
lg79	OU4	RAB27A	RL	0.999516	0.949578	0.0577531	12.9426	-15.8852	-14.0671	-7.56743	0.839377	3.44576	confident	stable
lg79	OU4	RAB8A	Liv	0.154461	1.69617	0.219726	-1.96252	13.925	15.7432	22.2428	0.999066	14.9893	confident	stable
lg79	OU4	RAB8A	RL	0.71439	1.69617	0.219726	-1.96252	13.925	15.7432	22.2428	0.999066	14.9893	confident	stable
lg79	OU4	RAB8A	M	0.943651	1.69617	0.219726	-1.96252	13.925	15.7432	22.2428	0.999066	14.9893	confident	stable
lg79	OU4	RABEP1	M	0.549305	0.479387	0.0538557	2.5255	4.94901	6.76719	13.2668	0.448769	0.457073	ambiguous	stable
lg79	OU4	RABEP1	RL	0.828283	0.479387	0.0538557	2.5255	4.94901	6.76719	13.2668	0.448769	0.457073	ambiguous	stable
lg79	OU4	RABEP1	Liv	0.126944	0.479387	0.0538557	2.5255	4.94901	6.76719	13.2668	0.448769	0.457073	ambiguous	stable
lg79	OU4	RAI14	Liv	0.206016	0.476843	0.0587417	0.751895	8.49621	10.3144	16.814	0.691996	1.76605	ambiguous	stable
lg79	OU4	RAI14	M	0.226223	0.476843	0.0587417	0.751895	8.49621	10.3144	16.814	0.691996	1.76605	ambiguous	stable
lg79	OU4	RAI14	RL	3.12247	0.476843	0.0587417	0.751895	8.49621	10.3144	16.814	0.691996	1.76605	ambiguous	stable
lg79	OU4	RALGDS	RL	1e-09	0.478474	0.101367	-9.83083	29.6617	31.4798	37.9795	0.6144	2.05616	confident	stable
lg79	OU4	RALGDS	M	0.707068	0.478474	0.101367	-9.83083	29.6617	31.4798	37.9795	0.6144	2.05616	confident	stable
lg79	OU4	RALGDS	Liv	0.107183	0.478474	0.101367	-9.83083	29.6617	31.4798	37.9795	0.6144	2.05616	confident	stable
lg79	OU4	RAP2C	Liv	0.102309	0.590628	0.0309671	16.6248	-23.2496	-21.4314	-14.9318	0.895061	4.74894	confident	stable
lg79	OU4	RAP2C	RL	1.39224	0.590628	0.0309671	16.6248	-23.2496	-21.4314	-14.9318	0.895061	4.74894	confident	stable
lg79	OU4	RAP2C	M	0.322833	0.590628	0.0309671	16.6248	-23.2496	-21.4314	-14.9318	0.895061	4.74894	confident	stable
lg79	OU4	RARA.AS1	RL	0.749521	0.522733	0.0216082	21.6668	-33.3335	-31.5154	-25.0157	0.646487	1.94355	ambiguous	stable
lg79	OU4	RARA.AS1	Liv	0.0681738	0.522733	0.0216082	21.6668	-33.3335	-31.5154	-25.0157	0.646487	1.94355	ambiguous	stable
lg79	OU4	RARA.AS1	M	0.275897	0.522733	0.0216082	21.6668	-33.3335	-31.5154	-25.0157	0.646487	1.94355	ambiguous	stable
lg79	OU4	RASA2	Liv	0.0799949	0.480339	0.0223792	19.5749	-29.1498	-27.3316	-20.832	0.912827	5.63086	confident	stable
lg79	OU4	RASA2	RL	1.64051	0.480339	0.0223792	19.5749	-29.1498	-27.3316	-20.832	0.912827	5.63086	confident	stable
lg79	OU4	RASA2	M	0.338626	0.480339	0.0223792	19.5749	-29.1498	-27.3316	-20.832	0.912827	5.63086	confident	stable
lg79	OU4	RBCK1	Liv	1.35255	0.351083	0.123066	-17.8905	45.781	47.5992	54.0989	0.674606	2.09723	confident	stable
lg79	OU4	RBCK1	RL	6.09273	0.351083	0.123066	-17.8905	45.781	47.5992	54.0989	0.674606	2.09723	confident	stable
lg79	OU4	RBCK1	M	0.724891	0.351083	0.123066	-17.8905	45.781	47.5992	54.0989	0.674606	2.09723	confident	stable
lg79	OU4	RBM12	M	0.357503	0.47702	0.0194677	22.2972	-34.5945	-32.7763	-26.2767	0.98811	9.57136	confident	stable
lg79	OU4	RBM12	Liv	0.0556883	0.47702	0.0194677	22.2972	-34.5945	-32.7763	-26.2767	0.98811	9.57136	confident	stable
lg79	OU4	RBM12	RL	1.5343	0.47702	0.0194677	22.2972	-34.5945	-32.7763	-26.2767	0.98811	9.57136	confident	stable
lg79	OU4	RBM15B	M	0.515282	0.567037	0.0411869	10.3938	-10.7876	-8.96941	-2.46979	0.82466	3.74827	confident	stable
lg79	OU4	RBM15B	RL	0.162519	0.567037	0.0411869	10.3938	-10.7876	-8.96941	-2.46979	0.82466	3.74827	confident	stable
lg79	OU4	RBM15B	Liv	0.0480348	0.567037	0.0411869	10.3938	-10.7876	-8.96941	-2.46979	0.82466	3.74827	confident	stable
lg79	OU4	RBM7	M	1.23751	0.646531	0.111628	-6.85164	23.7033	25.5215	32.0211	0.868905	4.4333	confident	stable
lg79	OU4	RBM7	RL	1e-09	0.646531	0.111628	-6.85164	23.7033	25.5215	32.0211	0.868905	4.4333	confident	stable
lg79	OU4	RBM7	Liv	0.45386	0.646531	0.111628	-6.85164	23.7033	25.5215	32.0211	0.868905	4.4333	confident	stable
lg79	OU4	RBMS2	RL	0.475956	0.759865	0.0926932	-0.415508	10.831	12.6492	19.1488	0.528992	0.654165	ambiguous	stable
lg79	OU4	RBMS2	Liv	0.13643	0.759865	0.0926932	-0.415508	10.831	12.6492	19.1488	0.528992	0.654165	ambiguous	stable
lg79	OU4	RBMS2	M	0.51661	0.759865	0.0926932	-0.415508	10.831	12.6492	19.1488	0.528992	0.654165	ambiguous	stable
lg79	OU4	RCN2	RL	2.85176	0.74256	0.17219	-12.8313	35.6626	37.4808	43.9804	0.778587	2.64659	confident	stable
lg79	OU4	RCN2	M	0.16899	0.74256	0.17219	-12.8313	35.6626	37.4808	43.9804	0.778587	2.64659	confident	stable
lg79	OU4	RCN2	Liv	0.7385	0.74256	0.17219	-12.8313	35.6626	37.4808	43.9804	0.778587	2.64659	confident	stable
lg79	OU4	RDX	M	1e-09	0.617784	0.0843153	-2.16298	14.326	16.1441	22.6438	0.5502	0.562364	ambiguous	stable
lg79	OU4	RDX	RL	0.0489407	0.617784	0.0843153	-2.16298	14.326	16.1441	22.6438	0.5502	0.562364	ambiguous	stable
lg79	OU4	RDX	Liv	0.364717	0.617784	0.0843153	-2.16298	14.326	16.1441	22.6438	0.5502	0.562364	ambiguous	stable
lg79	OU4	RFXANK	RL	0.0856744	1.61102	0.171284	1.89161	6.21679	8.03497	14.5346	0.953575	6.10732	confident	stable
lg79	OU4	RFXANK	Liv	0.193556	1.61102	0.171284	1.89161	6.21679	8.03497	14.5346	0.953575	6.10732	confident	stable
lg79	OU4	RFXANK	M	0.710639	1.61102	0.171284	1.89161	6.21679	8.03497	14.5346	0.953575	6.10732	confident	stable
lg79	OU4	RHOD	RL	4.20277	0.467514	0.0421557	6.91559	-3.83119	-2.01301	4.48662	0.998176	12.8558	confident	stable
lg79	OU4	RHOD	Liv	0.189472	0.467514	0.0421557	6.91559	-3.83119	-2.01301	4.48662	0.998176	12.8558	confident	stable
lg79	OU4	RHOD	M	0.37797	0.467514	0.0421557	6.91559	-3.83119	-2.01301	4.48662	0.998176	12.8558	confident	stable
lg79	OU4	RHOF	RL	6.50103	0.371262	0.112009	-15.3316	40.6633	42.4815	48.9811	0.794838	2.9627	confident	stable
lg79	OU4	RHOF	Liv	0.906325	0.371262	0.112009	-15.3316	40.6633	42.4815	48.9811	0.794838	2.9627	confident	stable
lg79	OU4	RHOF	M	0.434769	0.371262	0.112009	-15.3316	40.6633	42.4815	48.9811	0.794838	2.9627	confident	stable
lg79	OU4	RIMKLA	M	0.30705	0.496666	0.0252807	17.8137	-25.6273	-23.8091	-17.3095	0.939744	6.43434	confident	stable
lg79	OU4	RIMKLA	RL	1.66539	0.496666	0.0252807	17.8137	-25.6273	-23.8091	-17.3095	0.939744	6.43434	confident	stable
lg79	OU4	RIMKLA	Liv	0.0719906	0.496666	0.0252807	17.8137	-25.6273	-23.8091	-17.3095	0.939744	6.43434	confident	stable
lg79	OU4	RNASE4	M	0.412191	1.69617	0.134824	7.56151	-5.12302	-3.30483	3.19479	0.509314	0.180302	ambiguous	stable
lg79	OU4	RNASE4	Liv	0.118493	1.69617	0.134824	7.56151	-5.12302	-3.30483	3.19479	0.509314	0.180302	ambiguous	stable
lg79	OU4	RNASE4	RL	1e-09	1.69617	0.134824	7.56151	-5.12302	-3.30483	3.19479	0.509314	0.180302	ambiguous	stable
lg79	OU4	RNF24	Liv	0.119086	0.816934	0.0603704	8.95949	-7.91899	-6.1008	0.398823	0.966309	7.25302	confident	stable
lg79	OU4	RNF24	M	0.748816	0.816934	0.0603704	8.95949	-7.91899	-6.1008	0.398823	0.966309	7.25302	confident	stable
lg79	OU4	RNF24	RL	0.614617	0.816934	0.0603704	8.95949	-7.91899	-6.1008	0.398823	0.966309	7.25302	confident	stable
lg79	OU4	RNF7	M	0.72848	0.789686	0.322634	-24.0123	58.0247	59.8428	66.3425	0.568372	0.668118	ambiguous	stable
lg79	OU4	RNF7	Liv	1.37518	0.789686	0.322634	-24.0123	58.0247	59.8428	66.3425	0.568372	0.668118	ambiguous	stable
lg79	OU4	RNF7	RL	3.67817	0.789686	0.322634	-24.0123	58.0247	59.8428	66.3425	0.568372	0.668118	ambiguous	stable
lg79	OU4	RNPS1	RL	1e-09	0.467056	0.111422	-12.0416	34.0832	35.9014	42.401	0.477366	0.361601	ambiguous	stable
lg79	OU4	RNPS1	Liv	0.688134	0.467056	0.111422	-12.0416	34.0832	35.9014	42.401	0.477366	0.361601	ambiguous	stable
lg79	OU4	RNPS1	M	0.173714	0.467056	0.111422	-12.0416	34.0832	35.9014	42.401	0.477366	0.361601	ambiguous	stable
lg79	OU4	ROMO1	Liv	1.29074	1.69617	0.422665	-14.7191	39.4382	41.2564	47.756	0.608545	0.904651	ambiguous	stable
lg79	OU4	ROMO1	M	1.43272	1.69617	0.422665	-14.7191	39.4382	41.2564	47.756	0.608545	0.904651	ambiguous	stable
lg79	OU4	ROMO1	RL	2.8227	1.69617	0.422665	-14.7191	39.4382	41.2564	47.756	0.608545	0.904651	ambiguous	stable
lg79	OU4	RP11.44F21.5	Liv	0.0989386	1.16902	0.120766	2.50659	4.98681	6.805	13.3046	0.791005	3.05123	confident	stable
lg79	OU4	RP11.44F21.5	M	0.492617	1.16902	0.120766	2.50659	4.98681	6.805	13.3046	0.791005	3.05123	confident	stable
lg79	OU4	RP11.44F21.5	RL	0.698688	1.16902	0.120766	2.50659	4.98681	6.805	13.3046	0.791005	3.05123	confident	stable
lg79	OU4	RP11.462L8.1	M	0.302377	1.41937	0.0595241	20.045	-30.0901	-28.2719	-21.7723	0.688157	1.69807	ambiguous	stable
lg79	OU4	RP11.462L8.1	Liv	0.0913264	1.41937	0.0595241	20.045	-30.0901	-28.2719	-21.7723	0.688157	1.69807	ambiguous	stable
lg79	OU4	RP11.462L8.1	RL	0.369261	1.41937	0.0595241	20.045	-30.0901	-28.2719	-21.7723	0.688157	1.69807	ambiguous	stable
lg79	OU4	RP11.783K16.5	RL	0.568499	0.939853	0.166425	-7.91666	25.8333	27.6515	34.1511	0.739957	2.6229	confident	stable
lg79	OU4	RP11.783K16.5	M	0.754255	0.939853	0.166425	-7.91666	25.8333	27.6515	34.1511	0.739957	2.6229	confident	stable
lg79	OU4	RP11.783K16.5	Liv	0.238972	0.939853	0.166425	-7.91666	25.8333	27.6515	34.1511	0.739957	2.6229	confident	stable
lg79	OU4	RPF2	RL	0.515313	0.781059	0.0290854	22.3888	-34.7777	-32.9595	-26.4599	0.791154	2.90799	confident	stable
lg79	OU4	RPF2	M	0.292452	0.781059	0.0290854	22.3888	-34.7777	-32.9595	-26.4599	0.791154	2.90799	confident	stable
lg79	OU4	RPF2	Liv	0.0746518	0.781059	0.0290854	22.3888	-34.7777	-32.9595	-26.4599	0.791154	2.90799	confident	stable
lg79	OU4	RPH3AL	M	0.30211	1.6754	0.070229	20.0408	-30.0816	-28.2634	-21.7638	0.67261	1.54532	ambiguous	stable
lg79	OU4	RPH3AL	Liv	0.0902339	1.6754	0.070229	20.0408	-30.0816	-28.2634	-21.7638	0.67261	1.54532	ambiguous	stable
lg79	OU4	RPH3AL	RL	0.352793	1.6754	0.070229	20.0408	-30.0816	-28.2634	-21.7638	0.67261	1.54532	ambiguous	stable
lg79	OU4	RPL14	RL	6.07032	0.318659	0.169079	-25.2649	60.5298	62.348	68.8476	0.853838	4.0893	confident	stable
lg79	OU4	RPL14	M	2.44457	0.318659	0.169079	-25.2649	60.5298	62.348	68.8476	0.853838	4.0893	confident	stable
lg79	OU4	RPL14	Liv	4.13256	0.318659	0.169079	-25.2649	60.5298	62.348	68.8476	0.853838	4.0893	confident	stable
lg79	OU4	RPL21	RL	8.03412	0.394526	0.179276	-23.7104	57.4209	59.239	65.7387	0.97242	7.73474	confident	stable
lg79	OU4	RPL21	Liv	4.50128	0.394526	0.179276	-23.7104	57.4209	59.239	65.7387	0.97242	7.73474	confident	stable
lg79	OU4	RPL21	M	2.87872	0.394526	0.179276	-23.7104	57.4209	59.239	65.7387	0.97242	7.73474	confident	stable
lg79	OU4	RPL22	RL	1.25122	0.228223	0.046569	-3.56442	17.1288	18.947	25.4467	0.615333	1.47819	ambiguous	stable
lg79	OU4	RPL22	M	2.88924	0.228223	0.046569	-3.56442	17.1288	18.947	25.4467	0.615333	1.47819	ambiguous	stable
lg79	OU4	RPL22	Liv	3.55738	0.228223	0.046569	-3.56442	17.1288	18.947	25.4467	0.615333	1.47819	ambiguous	stable
lg79	OU4	RPL23	Liv	4.23892	0.224096	0.120493	-22.2659	54.5317	56.3499	62.8496	0.939051	6.01471	confident	stable
lg79	OU4	RPL23	M	2.75451	0.224096	0.120493	-22.2659	54.5317	56.3499	62.8496	0.939051	6.01471	confident	stable
lg79	OU4	RPL23	RL	12.1093	0.224096	0.120493	-22.2659	54.5317	56.3499	62.8496	0.939051	6.01471	confident	stable
lg79	OU4	RPL27	M	2.96035	0.296443	0.145175	-23.1071	56.2142	58.0324	64.5321	0.902262	5.04632	confident	stable
lg79	OU4	RPL27	RL	8.73528	0.296443	0.145175	-23.1071	56.2142	58.0324	64.5321	0.902262	5.04632	confident	stable
lg79	OU4	RPL27	Liv	4.45284	0.296443	0.145175	-23.1071	56.2142	58.0324	64.5321	0.902262	5.04632	confident	stable
lg79	OU4	RPS20	RL	7.8728	0.211687	0.102237	-19.5573	49.1146	50.9328	57.4324	0.656679	1.83475	ambiguous	stable
lg79	OU4	RPS20	Liv	3.93367	0.211687	0.102237	-19.5573	49.1146	50.9328	57.4324	0.656679	1.83475	ambiguous	stable
lg79	OU4	RPS20	M	2.60917	0.211687	0.102237	-19.5573	49.1146	50.9328	57.4324	0.656679	1.83475	ambiguous	stable
lg79	OU4	RPS26	Liv	2.56211	1.14181	0.106376	4.52948	0.941032	2.75921	9.25884	0.992472	10.5326	confident	stable
lg79	OU4	RPS26	RL	2.09933	1.14181	0.106376	4.52948	0.941032	2.75921	9.25884	0.992472	10.5326	confident	stable
lg79	OU4	RPS26	M	1.89822	1.14181	0.106376	4.52948	0.941032	2.75921	9.25884	0.992472	10.5326	confident	stable
lg79	OU4	RPS7	RL	11.0928	0.160726	0.0517007	-8.34883	26.6977	28.5158	35.0155	0.424178	0.0373714	ambiguous	stable
lg79	OU4	RPS7	Liv	5.07496	0.160726	0.0517007	-8.34883	26.6977	28.5158	35.0155	0.424178	0.0373714	ambiguous	stable
lg79	OU4	RPS7	M	4.19608	0.160726	0.0517007	-8.34883	26.6977	28.5158	35.0155	0.424178	0.0373714	ambiguous	stable
lg79	OU4	RRAGA	RL	0.0147394	0.977673	0.158614	-6.20915	22.4183	24.2365	30.7361	0.581972	0.729769	ambiguous	stable
lg79	OU4	RRAGA	Liv	0.39652	0.977673	0.158614	-6.20915	22.4183	24.2365	30.7361	0.581972	0.729769	ambiguous	stable
lg79	OU4	RRAGA	M	1e-09	0.977673	0.158614	-6.20915	22.4183	24.2365	30.7361	0.581972	0.729769	ambiguous	stable
lg79	OU4	RSL1D1	Liv	1.48078	0.801632	0.177876	-12.1277	34.2555	36.0736	42.5733	0.990383	10.1964	confident	stable
lg79	OU4	RSL1D1	M	0.565173	0.801632	0.177876	-12.1277	34.2555	36.0736	42.5733	0.990383	10.1964	confident	stable
lg79	OU4	RSL1D1	RL	2.26957	0.801632	0.177876	-12.1277	34.2555	36.0736	42.5733	0.990383	10.1964	confident	stable
lg79	OU4	RSL24D1	M	0.679092	0.337198	0.091273	-12.5604	35.1208	36.939	43.4386	0.94281	6.14268	confident	stable
lg79	OU4	RSL24D1	Liv	2.20071	0.337198	0.091273	-12.5604	35.1208	36.939	43.4386	0.94281	6.14268	confident	stable
lg79	OU4	RSL24D1	RL	3.47649	0.337198	0.091273	-12.5604	35.1208	36.939	43.4386	0.94281	6.14268	confident	stable
lg79	OU4	RSRP1	M	0.0152801	1.69617	0.20878	-0.963733	11.9275	13.7456	20.2453	0.718351	1.93327	ambiguous	stable
lg79	OU4	RSRP1	RL	0.0146631	1.69617	0.20878	-0.963733	11.9275	13.7456	20.2453	0.718351	1.93327	ambiguous	stable
lg79	OU4	RSRP1	Liv	0.395038	1.69617	0.20878	-0.963733	11.9275	13.7456	20.2453	0.718351	1.93327	ambiguous	stable
lg79	OU4	SAP18	Liv	1.15981	0.65656	0.267637	-23.7843	57.5686	59.3868	65.8864	0.738709	2.48335	confident	stable
lg79	OU4	SAP18	RL	1.35405	0.65656	0.267637	-23.7843	57.5686	59.3868	65.8864	0.738709	2.48335	confident	stable
lg79	OU4	SAP18	M	0.331141	0.65656	0.267637	-23.7843	57.5686	59.3868	65.8864	0.738709	2.48335	confident	stable
lg79	OU4	SBDS	Liv	0.8535	1.69617	0.320144	-9.30214	28.6043	30.4225	36.9221	0.59629	0.782306	ambiguous	stable
lg79	OU4	SBDS	M	0.381377	1.69617	0.320144	-9.30214	28.6043	30.4225	36.9221	0.59629	0.782306	ambiguous	stable
lg79	OU4	SBDS	RL	1.07105	1.69617	0.320144	-9.30214	28.6043	30.4225	36.9221	0.59629	0.782306	ambiguous	stable
lg79	OU4	SCOC	RL	0.00702902	1.12946	0.188975	-6.88315	23.7663	25.5845	32.0841	0.642643	1.28684	ambiguous	stable
lg79	OU4	SCOC	Liv	0.442276	1.12946	0.188975	-6.88315	23.7663	25.5845	32.0841	0.642643	1.28684	ambiguous	stable
lg79	OU4	SCOC	M	0.00793705	1.12946	0.188975	-6.88315	23.7663	25.5845	32.0841	0.642643	1.28684	ambiguous	stable
lg79	OU4	SDC1	Liv	0.474222	1.11352	0.255678	-13.0513	36.1026	37.9207	44.4204	0.53728	0.335714	ambiguous	stable
lg79	OU4	SDC1	RL	0.483639	1.11352	0.255678	-13.0513	36.1026	37.9207	44.4204	0.53728	0.335714	ambiguous	stable
lg79	OU4	SDC1	M	0.978596	1.11352	0.255678	-13.0513	36.1026	37.9207	44.4204	0.53728	0.335714	ambiguous	stable
lg79	OU4	SDHAF2	M	0.746202	1.69617	0.225913	-2.50351	15.007	16.8252	23.3248	0.867582	3.80563	confident	stable
lg79	OU4	SDHAF2	RL	0.610824	1.69617	0.225913	-2.50351	15.007	16.8252	23.3248	0.867582	3.80563	confident	stable
lg79	OU4	SDHAF2	Liv	0.276371	1.69617	0.225913	-2.50351	15.007	16.8252	23.3248	0.867582	3.80563	confident	stable
lg79	OU4	SDPR	Liv	0.374729	0.0894315	0.0185329	8.60186	-7.20372	-5.38554	1.11409	0.853983	4.66238	confident	unstable
lg79	OU4	SDPR	M	0.0506808	0.0894315	0.0185329	8.60186	-7.20372	-5.38554	1.11409	0.853983	4.66238	confident	unstable
lg79	OU4	SDPR	RL	13.5595	0.0894315	0.0185329	8.60186	-7.20372	-5.38554	1.11409	0.853983	4.66238	confident	unstable
lg79	OU4	SEC23IP	Liv	0.133182	1.63785	0.0923623	14.259	-18.518	-16.6999	-10.2002	0.558196	0.47055	ambiguous	stable
lg79	OU4	SEC23IP	RL	0.89115	1.63785	0.0923623	14.259	-18.518	-16.6999	-10.2002	0.558196	0.47055	ambiguous	stable
lg79	OU4	SEC23IP	M	0.0665621	1.63785	0.0923623	14.259	-18.518	-16.6999	-10.2002	0.558196	0.47055	ambiguous	stable
lg79	OU4	2025-09-10	RL	4.43771	0.294796	0.0222691	13.3875	-16.775	-14.9568	-8.45716	0.939286	6.00923	confident	stable
lg79	OU4	2025-09-10	M	0.0666693	0.294796	0.0222691	13.3875	-16.775	-14.9568	-8.45716	0.939286	6.00923	confident	stable
lg79	OU4	2025-09-10	Liv	0.173573	0.294796	0.0222691	13.3875	-16.775	-14.9568	-8.45716	0.939286	6.00923	confident	stable
lg79	OU4	SERPINB1	Liv	0.557624	1.01601	0.21613	-11.5169	33.0337	34.8519	41.3515	0.527134	0.319121	ambiguous	stable
lg79	OU4	SERPINB1	M	0.0609769	1.01601	0.21613	-11.5169	33.0337	34.8519	41.3515	0.527134	0.319121	ambiguous	stable
lg79	OU4	SERPINB1	RL	0.702755	1.01601	0.21613	-11.5169	33.0337	34.8519	41.3515	0.527134	0.319121	ambiguous	stable
lg79	OU4	SERTAD3	RL	2.39637	0.648883	0.12671	-9.25728	28.5146	30.3327	36.8324	0.504098	0.0640585	ambiguous	stable
lg79	OU4	SERTAD3	M	0.0427524	0.648883	0.12671	-9.25728	28.5146	30.3327	36.8324	0.504098	0.0640585	ambiguous	stable
lg79	OU4	SERTAD3	Liv	0.457622	0.648883	0.12671	-9.25728	28.5146	30.3327	36.8324	0.504098	0.0640585	ambiguous	stable
lg79	OU4	SEZ6L2	Liv	0.415012	0.505454	0.0693539	-1.59676	13.1935	15.0117	21.5113	0.644127	2.03122	confident	stable
lg79	OU4	SEZ6L2	M	1e-09	0.505454	0.0693539	-1.59676	13.1935	15.0117	21.5113	0.644127	2.03122	confident	stable
lg79	OU4	SEZ6L2	RL	0.114179	0.505454	0.0693539	-1.59676	13.1935	15.0117	21.5113	0.644127	2.03122	confident	stable
lg79	OU4	SFPQ	Liv	0.458185	0.676476	0.157252	-12.9558	35.9116	37.7298	44.2294	0.758449	2.60812	confident	stable
lg79	OU4	SFPQ	M	1.09043	0.676476	0.157252	-12.9558	35.9116	37.7298	44.2294	0.758449	2.60812	confident	stable
lg79	OU4	SFPQ	RL	0.338748	0.676476	0.157252	-12.9558	35.9116	37.7298	44.2294	0.758449	2.60812	confident	stable
lg79	OU4	SFT2D1	M	0.0143922	1.69617	0.239076	-3.60834	17.2167	19.0349	25.5345	0.882557	4.06174	confident	stable
lg79	OU4	SFT2D1	RL	0.016562	1.69617	0.239076	-3.60834	17.2167	19.0349	25.5345	0.882557	4.06174	confident	stable
lg79	OU4	SFT2D1	Liv	0.475344	1.69617	0.239076	-3.60834	17.2167	19.0349	25.5345	0.882557	4.06174	confident	stable
lg79	OU4	SH2D4A	RL	1.2713	0.692641	0.038851	14.9253	-19.8507	-18.0325	-11.5329	0.830022	3.43642	confident	stable
lg79	OU4	SH2D4A	M	0.309714	0.692641	0.038851	14.9253	-19.8507	-18.0325	-11.5329	0.830022	3.43642	confident	stable
lg79	OU4	SH2D4A	Liv	0.116041	0.692641	0.038851	14.9253	-19.8507	-18.0325	-11.5329	0.830022	3.43642	confident	stable
lg79	OU4	SIAH1	RL	2.5852	0.463477	0.0494657	3.68072	2.63855	4.45673	10.9564	0.766721	2.73692	confident	stable
lg79	OU4	SIAH1	M	0.313976	0.463477	0.0494657	3.68072	2.63855	4.45673	10.9564	0.766721	2.73692	confident	stable
lg79	OU4	SIAH1	Liv	0.126955	0.463477	0.0494657	3.68072	2.63855	4.45673	10.9564	0.766721	2.73692	confident	stable
lg79	OU4	SIL1	M	0.0637357	0.579002	0.0581178	4.00268	1.99463	3.81282	10.3124	0.669577	1.43616	ambiguous	stable
lg79	OU4	SIL1	RL	2.54985	0.579002	0.0581178	4.00268	1.99463	3.81282	10.3124	0.669577	1.43616	ambiguous	stable
lg79	OU4	SIL1	Liv	0.243292	0.579002	0.0581178	4.00268	1.99463	3.81282	10.3124	0.669577	1.43616	ambiguous	stable
lg79	OU4	SIRT1	Liv	0.233422	0.871591	0.115397	-2.15282	14.3056	16.1238	22.6235	0.944714	5.70076	confident	stable
lg79	OU4	SIRT1	M	0.164803	0.871591	0.115397	-2.15282	14.3056	16.1238	22.6235	0.944714	5.70076	confident	stable
lg79	OU4	SIRT1	RL	2.84788	0.871591	0.115397	-2.15282	14.3056	16.1238	22.6235	0.944714	5.70076	confident	stable
lg79	OU4	SIX5	M	0.512209	0.378709	0.0310745	9.90013	-9.80026	-7.98207	-1.48245	0.759449	2.83812	confident	stable
lg79	OU4	SIX5	Liv	0.00872171	0.378709	0.0310745	9.90013	-9.80026	-7.98207	-1.48245	0.759449	2.83812	confident	stable
lg79	OU4	SIX5	RL	1e-09	0.378709	0.0310745	9.90013	-9.80026	-7.98207	-1.48245	0.759449	2.83812	confident	stable
lg79	OU4	SKP1	M	1.07936	0.638244	0.243578	-22.2885	54.577	56.3952	62.8948	0.63929	1.63721	ambiguous	stable
lg79	OU4	SKP1	RL	1.53228	0.638244	0.243578	-22.2885	54.577	56.3952	62.8948	0.63929	1.63721	ambiguous	stable
lg79	OU4	SKP1	Liv	1.82131	0.638244	0.243578	-22.2885	54.577	56.3952	62.8948	0.63929	1.63721	ambiguous	stable
lg79	OU4	SLC12A7	RL	3.04693	0.380055	0.0394558	5.31051	-0.621017	1.19716	7.69679	0.679909	1.71642	ambiguous	stable
lg79	OU4	SLC12A7	Liv	0.105865	0.380055	0.0394558	5.31051	-0.621017	1.19716	7.69679	0.679909	1.71642	ambiguous	stable
lg79	OU4	SLC12A7	M	0.192794	0.380055	0.0394558	5.31051	-0.621017	1.19716	7.69679	0.679909	1.71642	ambiguous	stable
lg79	OU4	SLC25A1	M	0.101594	1.69617	0.15739	4.5435	0.913	2.73118	9.23081	0.602609	0.834831	ambiguous	stable
lg79	OU4	SLC25A1	Liv	0.219512	1.69617	0.15739	4.5435	0.913	2.73118	9.23081	0.602609	0.834831	ambiguous	stable
lg79	OU4	SLC25A1	RL	1.19014	1.69617	0.15739	4.5435	0.913	2.73118	9.23081	0.602609	0.834831	ambiguous	stable
lg79	OU4	SLC35A4	M	0.710068	0.64406	0.0671706	2.98722	4.02556	5.84374	12.3434	0.632706	1.69155	ambiguous	stable
lg79	OU4	SLC35A4	RL	1.00006e-09	0.64406	0.0671706	2.98722	4.02556	5.84374	12.3434	0.632706	1.69155	ambiguous	stable
lg79	OU4	SLC35A4	Liv	0.176911	0.64406	0.0671706	2.98722	4.02556	5.84374	12.3434	0.632706	1.69155	ambiguous	stable
lg79	OU4	SLC35B4	M	0.040929	0.189261	0.0130769	19.6341	-29.2681	-27.4499	-20.9503	0.827361	4.1463	confident	stable
lg79	OU4	SLC35B4	RL	4.94078	0.189261	0.0130769	19.6341	-29.2681	-27.4499	-20.9503	0.827361	4.1463	confident	stable
lg79	OU4	SLC35B4	Liv	0.173158	0.189261	0.0130769	19.6341	-29.2681	-27.4499	-20.9503	0.827361	4.1463	confident	stable
lg79	OU4	SLC35C1	Liv	0.0793454	1.69617	0.0590498	23.6606	-37.3212	-35.503	-29.0033	0.489593	0.00621434	ambiguous	stable
lg79	OU4	SLC35C1	RL	1e-09	1.69617	0.0590498	23.6606	-37.3212	-35.503	-29.0033	0.489593	0.00621434	ambiguous	stable
lg79	OU4	SLC35C1	M	0.266675	1.69617	0.0590498	23.6606	-37.3212	-35.503	-29.0033	0.489593	0.00621434	ambiguous	stable
lg79	OU4	SLC39A13	Liv	0.118587	0.824024	0.0431624	15.9892	-21.9785	-20.1603	-13.6607	0.535553	0.413735	ambiguous	stable
lg79	OU4	SLC39A13	RL	1e-09	0.824024	0.0431624	15.9892	-21.9785	-20.1603	-13.6607	0.535553	0.413735	ambiguous	stable
lg79	OU4	SLC39A13	M	0.479891	0.824024	0.0431624	15.9892	-21.9785	-20.1603	-13.6607	0.535553	0.413735	ambiguous	stable
lg79	OU4	SLC41A2	M	1.20791	1.3933	0.11575	6.49602	-2.99203	-1.17385	5.32578	0.999998	26.6823	confident	stable
lg79	OU4	SLC41A2	RL	0.436804	1.3933	0.11575	6.49602	-2.99203	-1.17385	5.32578	0.999998	26.6823	confident	stable
lg79	OU4	SLC41A2	Liv	0.104754	1.3933	0.11575	6.49602	-2.99203	-1.17385	5.32578	0.999998	26.6823	confident	stable
lg79	OU4	SLC44A1	Liv	0.595993	1.07637	0.212045	-10.0503	30.1005	31.9187	38.4183	0.701462	1.72098	ambiguous	stable
lg79	OU4	SLC44A1	RL	1.93152	1.07637	0.212045	-10.0503	30.1005	31.9187	38.4183	0.701462	1.72098	ambiguous	stable
lg79	OU4	SLC44A1	M	0.10596	1.07637	0.212045	-10.0503	30.1005	31.9187	38.4183	0.701462	1.72098	ambiguous	stable
lg79	OU4	SLC51B	RL	1e-09	0.497944	0.0710748	-2.30566	14.6113	16.4295	22.9291	0.496985	0.526047	ambiguous	stable
lg79	OU4	SLC51B	M	0.889675	0.497944	0.0710748	-2.30566	14.6113	16.4295	22.9291	0.496985	0.526047	ambiguous	stable
lg79	OU4	SLC51B	Liv	0.17708	0.497944	0.0710748	-2.30566	14.6113	16.4295	22.9291	0.496985	0.526047	ambiguous	stable
lg79	OU4	SLC7A7	M	0.0291499	1.69617	0.224338	-2.36744	14.7349	16.5531	23.0527	0.74349	2.13804	confident	stable
lg79	OU4	SLC7A7	RL	0.0258767	1.69617	0.224338	-2.36744	14.7349	16.5531	23.0527	0.74349	2.13804	confident	stable
lg79	OU4	SLC7A7	Liv	0.418779	1.69617	0.224338	-2.36744	14.7349	16.5531	23.0527	0.74349	2.13804	confident	stable
lg79	OU4	SLC9A3R1	M	0.735535	0.823957	0.0827334	3.29868	3.40265	5.22083	11.7205	0.832606	3.74611	confident	stable
lg79	OU4	SLC9A3R1	RL	0.609944	0.823957	0.0827334	3.29868	3.40265	5.22083	11.7205	0.832606	3.74611	confident	stable
lg79	OU4	SLC9A3R1	Liv	0.165782	0.823957	0.0827334	3.29868	3.40265	5.22083	11.7205	0.832606	3.74611	confident	stable
lg79	OU4	SLIRP	M	0.131413	1.69617	0.293159	-7.58319	25.1664	26.9846	33.4842	0.98688	8.68265	confident	stable
lg79	OU4	SLIRP	RL	1.46237	1.69617	0.293159	-7.58319	25.1664	26.9846	33.4842	0.98688	8.68265	confident	stable
lg79	OU4	SLIRP	Liv	0.856264	1.69617	0.293159	-7.58319	25.1664	26.9846	33.4842	0.98688	8.68265	confident	stable
lg79	OU4	SLU7	Liv	0.114899	0.934515	0.0551513	13.5113	-17.0225	-15.2044	-8.70472	0.566256	0.5516	ambiguous	stable
lg79	OU4	SLU7	M	0.0626169	0.934515	0.0551513	13.5113	-17.0225	-15.2044	-8.70472	0.566256	0.5516	ambiguous	stable
lg79	OU4	SLU7	RL	1.28612	0.934515	0.0551513	13.5113	-17.0225	-15.2044	-8.70472	0.566256	0.5516	ambiguous	stable
lg79	OU4	SMDT1	RL	2.88655	0.523823	0.143592	-15.2387	40.4773	42.2955	48.7951	0.916316	5.96714	confident	stable
lg79	OU4	SMDT1	Liv	1.2498	0.523823	0.143592	-15.2387	40.4773	42.2955	48.7951	0.916316	5.96714	confident	stable
lg79	OU4	SMDT1	M	0.387692	0.523823	0.143592	-15.2387	40.4773	42.2955	48.7951	0.916316	5.96714	confident	stable
lg79	OU4	SMIM10L1	RL	1.46523	0.672819	0.119566	-7.50666	25.0133	26.8315	33.3311	0.521342	0.335928	ambiguous	stable
lg79	OU4	SMIM10L1	M	0.610739	0.672819	0.119566	-7.50666	25.0133	26.8315	33.3311	0.521342	0.335928	ambiguous	stable
lg79	OU4	SMIM10L1	Liv	0.268068	0.672819	0.119566	-7.50666	25.0133	26.8315	33.3311	0.521342	0.335928	ambiguous	stable
lg79	OU4	SMIM12	Liv	0.0976201	0.357571	0.0318566	8.69349	-7.38697	-5.56879	0.930834	0.463853	0.248009	ambiguous	stable
lg79	OU4	SMIM12	M	0.591563	0.357571	0.0318566	8.69349	-7.38697	-5.56879	0.930834	0.463853	0.248009	ambiguous	stable
lg79	OU4	SMIM12	RL	0.189831	0.357571	0.0318566	8.69349	-7.38697	-5.56879	0.930834	0.463853	0.248009	ambiguous	stable
lg79	OU4	SMIM19	RL	0.0165858	0.636559	0.0962556	-4.22824	18.4565	20.2747	26.7743	0.463861	0.625892	ambiguous	stable
lg79	OU4	SMIM19	M	0.00779084	0.636559	0.0962556	-4.22824	18.4565	20.2747	26.7743	0.463861	0.625892	ambiguous	stable
lg79	OU4	SMIM19	Liv	0.465502	0.636559	0.0962556	-4.22824	18.4565	20.2747	26.7743	0.463861	0.625892	ambiguous	stable
lg79	OU4	SMIM22	M	0.690048	0.877618	0.148435	-6.93526	23.8705	25.6887	32.1883	0.547219	0.537259	ambiguous	stable
lg79	OU4	SMIM22	Liv	0.239008	0.877618	0.148435	-6.93526	23.8705	25.6887	32.1883	0.547219	0.537259	ambiguous	stable
lg79	OU4	SMIM22	RL	1e-09	0.877618	0.148435	-6.93526	23.8705	25.6887	32.1883	0.547219	0.537259	ambiguous	stable
lg79	OU4	SMOX	RL	1e-09	0.67169	0.13756	-10.2667	30.5334	32.3516	38.8512	0.965563	7.30224	confident	stable
lg79	OU4	SMOX	Liv	0.363178	0.67169	0.13756	-10.2667	30.5334	32.3516	38.8512	0.965563	7.30224	confident	stable
lg79	OU4	SMOX	M	1.30527	0.67169	0.13756	-10.2667	30.5334	32.3516	38.8512	0.965563	7.30224	confident	stable
lg79	OU4	SMS	M	0.179766	1.27653	0.416501	-19.9423	49.8846	51.7028	58.2024	0.944326	5.83922	confident	stable
lg79	OU4	SMS	RL	2.23038	1.27653	0.416501	-19.9423	49.8846	51.7028	58.2024	0.944326	5.83922	confident	stable
lg79	OU4	SMS	Liv	1.0768	1.27653	0.416501	-19.9423	49.8846	51.7028	58.2024	0.944326	5.83922	confident	stable
lg79	OU4	SMUG1	Liv	0.143979	0.515348	0.0405903	9.14943	-8.29886	-6.48068	0.018951	0.553037	0.84183	ambiguous	stable
lg79	OU4	SMUG1	RL	1.46768	0.515348	0.0405903	9.14943	-8.29886	-6.48068	0.018951	0.553037	0.84183	ambiguous	stable
lg79	OU4	SMUG1	M	0.347345	0.515348	0.0405903	9.14943	-8.29886	-6.48068	0.018951	0.553037	0.84183	ambiguous	stable
lg79	OU4	SNCG	RL	2.15019	0.554707	0.0638967	1.4639	7.07221	8.89039	15.39	0.686317	1.72602	ambiguous	stable
lg79	OU4	SNCG	M	0.345409	0.554707	0.0638967	1.4639	7.07221	8.89039	15.39	0.686317	1.72602	ambiguous	stable
lg79	OU4	SNCG	Liv	0.147557	0.554707	0.0638967	1.4639	7.07221	8.89039	15.39	0.686317	1.72602	ambiguous	stable
lg79	OU4	SNF8	M	1.6156	0.474753	0.187563	-21.9522	53.9045	55.7227	62.2223	0.355976	0.0139395	ambiguous	stable
lg79	OU4	SNF8	Liv	0.894652	0.474753	0.187563	-21.9522	53.9045	55.7227	62.2223	0.355976	0.0139395	ambiguous	stable
lg79	OU4	SNF8	RL	0.431237	0.474753	0.187563	-21.9522	53.9045	55.7227	62.2223	0.355976	0.0139395	ambiguous	stable
lg79	OU4	SNHG15	RL	0.0861238	1.34461	0.210223	-5.60709	21.2142	23.0324	29.532	0.489319	0.002125	ambiguous	stable
lg79	OU4	SNHG15	M	0.740339	1.34461	0.210223	-5.60709	21.2142	23.0324	29.532	0.489319	0.002125	ambiguous	stable
lg79	OU4	SNHG15	Liv	0.330623	1.34461	0.210223	-5.60709	21.2142	23.0324	29.532	0.489319	0.002125	ambiguous	stable
lg79	OU4	SNRNP27	RL	0.0782067	1.69617	0.234815	-3.2576	16.5152	18.3334	24.833	0.999844	17.5695	confident	stable
lg79	OU4	SNRNP27	M	1.18749	1.69617	0.234815	-3.2576	16.5152	18.3334	24.833	0.999844	17.5695	confident	stable
lg79	OU4	SNRNP27	Liv	0.302587	1.69617	0.234815	-3.2576	16.5152	18.3334	24.833	0.999844	17.5695	confident	stable
lg79	OU4	SNRPB	M	0.463459	0.492271	0.116492	-12.1298	34.2596	36.0777	42.5774	0.695346	2.44647	confident	stable
lg79	OU4	SNRPB	Liv	1.16434	0.492271	0.116492	-12.1298	34.2596	36.0777	42.5774	0.695346	2.44647	confident	stable
lg79	OU4	SNRPB	RL	0.532046	0.492271	0.116492	-12.1298	34.2596	36.0777	42.5774	0.695346	2.44647	confident	stable
lg79	OU4	SNRPB2	RL	0.0802804	0.743599	0.219181	-17.5562	45.1124	46.9305	53.4302	0.958102	7.32331	confident	stable
lg79	OU4	SNRPB2	M	1e-09	0.743599	0.219181	-17.5562	45.1124	46.9305	53.4302	0.958102	7.32331	confident	stable
lg79	OU4	SNRPB2	Liv	0.851125	0.743599	0.219181	-17.5562	45.1124	46.9305	53.4302	0.958102	7.32331	confident	stable
lg79	OU4	SOWAHC	Liv	0.195906	0.577039	0.0570943	4.31409	1.37183	3.19001	9.68963	0.653278	1.39656	ambiguous	stable
lg79	OU4	SOWAHC	RL	2.0937	0.577039	0.0570943	4.31409	1.37183	3.19001	9.68963	0.653278	1.39656	ambiguous	stable
lg79	OU4	SOWAHC	M	0.336945	0.577039	0.0570943	4.31409	1.37183	3.19001	9.68963	0.653278	1.39656	ambiguous	stable
lg79	OU4	SOX9	Liv	0.594127	0.803052	0.20481	-14.8444	39.6889	41.5071	48.0067	0.572127	0.733212	ambiguous	stable
lg79	OU4	SOX9	M	0.0301892	0.803052	0.20481	-14.8444	39.6889	41.5071	48.0067	0.572127	0.733212	ambiguous	stable
lg79	OU4	SOX9	RL	0.842251	0.803052	0.20481	-14.8444	39.6889	41.5071	48.0067	0.572127	0.733212	ambiguous	stable
lg79	OU4	SPATA20	M	0.0917478	1.40846	0.146387	2.34627	5.30746	7.12564	13.6253	0.539564	0.324792	ambiguous	stable
lg79	OU4	SPATA20	Liv	0.198799	1.40846	0.146387	2.34627	5.30746	7.12564	13.6253	0.539564	0.324792	ambiguous	stable
lg79	OU4	SPATA20	RL	1.32119	1.40846	0.146387	2.34627	5.30746	7.12564	13.6253	0.539564	0.324792	ambiguous	stable
lg79	OU4	SPATS2L	M	0.876304	0.524478	0.10764	-9.59024	29.1805	30.9987	37.4983	0.531656	0.48613	ambiguous	stable
lg79	OU4	SPATS2L	RL	1e-09	0.524478	0.10764	-9.59024	29.1805	30.9987	37.4983	0.531656	0.48613	ambiguous	stable
lg79	OU4	SPATS2L	Liv	0.379818	0.524478	0.10764	-9.59024	29.1805	30.9987	37.4983	0.531656	0.48613	ambiguous	stable
lg79	OU4	SPG21	RL	2.44305	0.439587	0.130671	-16.0397	42.0794	43.8976	50.3972	0.617374	1.90557	ambiguous	stable
lg79	OU4	SPG21	Liv	0.815235	0.439587	0.130671	-16.0397	42.0794	43.8976	50.3972	0.617374	1.90557	ambiguous	stable
lg79	OU4	SPG21	M	0.0369093	0.439587	0.130671	-16.0397	42.0794	43.8976	50.3972	0.617374	1.90557	ambiguous	stable
lg79	OU4	SPR	RL	3.6969	0.291362	0.0359153	3.93918	2.12163	3.93981	10.4394	0.49185	0.421742	ambiguous	stable
lg79	OU4	SPR	M	0.352554	0.291362	0.0359153	3.93918	2.12163	3.93981	10.4394	0.49185	0.421742	ambiguous	stable
lg79	OU4	SPR	Liv	0.261752	0.291362	0.0359153	3.93918	2.12163	3.93981	10.4394	0.49185	0.421742	ambiguous	stable
lg79	OU4	SRP14	M	0.894354	0.748538	0.278343	-22.098	54.1959	56.0141	62.5137	0.730096	2.08409	confident	stable
lg79	OU4	SRP14	RL	3.4297	0.748538	0.278343	-22.098	54.1959	56.0141	62.5137	0.730096	2.08409	confident	stable
lg79	OU4	SRP14	Liv	1.64732	0.748538	0.278343	-22.098	54.1959	56.0141	62.5137	0.730096	2.08409	confident	stable
lg79	OU4	SRPRA	M	0.547378	0.452753	0.0352127	9.96356	-9.92713	-8.10895	-1.60932	0.464246	0.252713	ambiguous	stable
lg79	OU4	SRPRA	Liv	0.117762	0.452753	0.0352127	9.96356	-9.92713	-8.10895	-1.60932	0.464246	0.252713	ambiguous	stable
lg79	OU4	SRPRA	RL	0.34944	0.452753	0.0352127	9.96356	-9.92713	-8.10895	-1.60932	0.464246	0.252713	ambiguous	stable
lg79	OU4	SRSF10	Liv	0.370459	0.912038	0.172444	-9.14351	28.287	30.1052	36.6048	0.996739	12.1153	confident	stable
lg79	OU4	SRSF10	M	1.36493	0.912038	0.172444	-9.14351	28.287	30.1052	36.6048	0.996739	12.1153	confident	stable
lg79	OU4	SRSF10	RL	1e-09	0.912038	0.172444	-9.14351	28.287	30.1052	36.6048	0.996739	12.1153	confident	stable
lg79	OU4	SRSF6	Liv	0.51805	0.658453	0.111736	-6.55742	23.1148	24.933	31.4326	0.64929	2.09513	confident	stable
lg79	OU4	SRSF6	M	1.17795	0.658453	0.111736	-6.55742	23.1148	24.933	31.4326	0.64929	2.09513	confident	stable
lg79	OU4	SRSF6	RL	0.236072	0.658453	0.111736	-6.55742	23.1148	24.933	31.4326	0.64929	2.09513	confident	stable
lg79	OU4	SSBP1	Liv	0.801749	0.89943	0.196464	-11.9449	33.8897	35.7079	42.2075	0.91127	5.40075	confident	stable
lg79	OU4	SSBP1	M	0.064845	0.89943	0.196464	-11.9449	33.8897	35.7079	42.2075	0.91127	5.40075	confident	stable
lg79	OU4	SSBP1	RL	0.777637	0.89943	0.196464	-11.9449	33.8897	35.7079	42.2075	0.91127	5.40075	confident	stable
lg79	OU4	SSU72	M	0.611177	0.158984	0.0606117	-11.5218	33.0436	34.8618	41.3614	0.419705	0.469029	ambiguous	stable
lg79	OU4	SSU72	RL	10.149	0.158984	0.0606117	-11.5218	33.0436	34.8618	41.3614	0.419705	0.469029	ambiguous	stable
lg79	OU4	SSU72	Liv	0.745354	0.158984	0.0606117	-11.5218	33.0436	34.8618	41.3614	0.419705	0.469029	ambiguous	stable
lg79	OU4	STC1	RL	0.0139126	0.652305	0.18307	-16.3455	42.691	44.5092	51.0088	0.723216	2.80252	confident	stable
lg79	OU4	STC1	M	0.00728947	0.652305	0.18307	-16.3455	42.691	44.5092	51.0088	0.723216	2.80252	confident	stable
lg79	OU4	STC1	Liv	0.668444	0.652305	0.18307	-16.3455	42.691	44.5092	51.0088	0.723216	2.80252	confident	stable
lg79	OU4	STEAP2	Liv	0.0875436	0.839602	0.0589056	10.2714	-10.5428	-8.72462	-2.22499	0.500915	0.76303	ambiguous	stable
lg79	OU4	STEAP2	RL	1e-09	0.839602	0.0589056	10.2714	-10.5428	-8.72462	-2.22499	0.500915	0.76303	ambiguous	stable
lg79	OU4	STEAP2	M	0.474759	0.839602	0.0589056	10.2714	-10.5428	-8.72462	-2.22499	0.500915	0.76303	ambiguous	stable
lg79	OU4	STK4	M	0.439297	0.791362	0.0722395	5.05199	-0.103975	1.71421	8.21383	0.486159	0.116637	ambiguous	stable
lg79	OU4	STK4	RL	1e-09	0.791362	0.0722395	5.05199	-0.103975	1.71421	8.21383	0.486159	0.116637	ambiguous	stable
lg79	OU4	STK4	Liv	0.11951	0.791362	0.0722395	5.05199	-0.103975	1.71421	8.21383	0.486159	0.116637	ambiguous	stable
lg79	OU4	STOML2	RL	2.04843	0.737781	0.179884	-13.8438	37.6875	39.5057	46.0053	0.922232	5.56098	confident	stable
lg79	OU4	STOML2	Liv	0.611531	0.737781	0.179884	-13.8438	37.6875	39.5057	46.0053	0.922232	5.56098	confident	stable
lg79	OU4	STOML2	M	1.48067	0.737781	0.179884	-13.8438	37.6875	39.5057	46.0053	0.922232	5.56098	confident	stable
lg79	OU4	STRA13	M	0.440325	0.601624	0.152488	-14.1512	38.3025	40.1206	46.6203	0.550177	0.517466	ambiguous	stable
lg79	OU4	STRA13	Liv	0.907858	0.601624	0.152488	-14.1512	38.3025	40.1206	46.6203	0.550177	0.517466	ambiguous	stable
lg79	OU4	STRA13	RL	3.38072	0.601624	0.152488	-14.1512	38.3025	40.1206	46.6203	0.550177	0.517466	ambiguous	stable
lg79	OU4	SUMO2	RL	6.60823	0.318295	0.0770495	-9.94433	29.8887	31.7068	38.2065	0.838804	3.96148	confident	stable
lg79	OU4	SUMO2	Liv	2.76144	0.318295	0.0770495	-9.94433	29.8887	31.7068	38.2065	0.838804	3.96148	confident	stable
lg79	OU4	SUMO2	M	1.89944	0.318295	0.0770495	-9.94433	29.8887	31.7068	38.2065	0.838804	3.96148	confident	stable
lg79	OU4	SUPT16H	RL	1e-09	0.885289	0.0775172	5.8939	-1.7878	0.0303852	6.53001	0.621399	1.13658	ambiguous	stable
lg79	OU4	SUPT16H	Liv	0.0981984	0.885289	0.0775172	5.8939	-1.7878	0.0303852	6.53001	0.621399	1.13658	ambiguous	stable
lg79	OU4	SUPT16H	M	0.446265	0.885289	0.0775172	5.8939	-1.7878	0.0303852	6.53001	0.621399	1.13658	ambiguous	stable
lg79	OU4	SVBP	M	1.10278	1.50493	0.282549	-9.19075	28.3815	30.1997	36.6993	0.930504	5.92483	confident	stable
lg79	OU4	SVBP	Liv	0.485332	1.50493	0.282549	-9.19075	28.3815	30.1997	36.6993	0.930504	5.92483	confident	stable
lg79	OU4	SVBP	RL	1.6693	1.50493	0.282549	-9.19075	28.3815	30.1997	36.6993	0.930504	5.92483	confident	stable
lg79	OU4	SYCE1L	RL	1.29317	1.69617	0.250081	-4.48596	18.9719	20.7901	27.2897	0.979726	8.50174	confident	stable
lg79	OU4	SYCE1L	Liv	0.234697	1.69617	0.250081	-4.48596	18.9719	20.7901	27.2897	0.979726	8.50174	confident	stable
lg79	OU4	SYCE1L	M	0.803431	1.69617	0.250081	-4.48596	18.9719	20.7901	27.2897	0.979726	8.50174	confident	stable
lg79	OU4	TALDO1	M	0.395301	0.706187	0.371019	-28.7375	67.4749	69.2931	75.7927	0.743754	2.37416	confident	stable
lg79	OU4	TALDO1	Liv	1.3383	0.706187	0.371019	-28.7375	67.4749	69.2931	75.7927	0.743754	2.37416	confident	stable
lg79	OU4	TALDO1	RL	2.71871	0.706187	0.371019	-28.7375	67.4749	69.2931	75.7927	0.743754	2.37416	confident	stable
lg79	OU4	TAX1BP3	M	0.488204	0.676095	0.165334	-13.7357	37.4714	39.2896	45.7892	0.516583	0.167521	ambiguous	stable
lg79	OU4	TAX1BP3	Liv	1.02439	0.676095	0.165334	-13.7357	37.4714	39.2896	45.7892	0.516583	0.167521	ambiguous	stable
lg79	OU4	TAX1BP3	RL	2.27324	0.676095	0.165334	-13.7357	37.4714	39.2896	45.7892	0.516583	0.167521	ambiguous	stable
lg79	OU4	TBC1D20	RL	0.0391568	1.05306	0.115203	1.43145	7.1371	8.95528	15.4549	0.845925	4.63588	confident	stable
lg79	OU4	TBC1D20	Liv	0.207104	1.05306	0.115203	1.43145	7.1371	8.95528	15.4549	0.845925	4.63588	confident	stable
lg79	OU4	TBC1D20	M	0.704134	1.05306	0.115203	1.43145	7.1371	8.95528	15.4549	0.845925	4.63588	confident	stable
lg79	OU4	TBC1D23	M	0.0702254	0.702516	0.03155	19.2337	-28.4675	-26.6493	-20.1497	0.761615	2.35392	confident	stable
lg79	OU4	TBC1D23	RL	1.56424	0.702516	0.03155	19.2337	-28.4675	-26.6493	-20.1497	0.761615	2.35392	confident	stable
lg79	OU4	TBC1D23	Liv	0.110573	0.702516	0.03155	19.2337	-28.4675	-26.6493	-20.1497	0.761615	2.35392	confident	stable
lg79	OU4	TBCA	Liv	1.64632	0.501569	0.217226	-24.0757	58.1514	59.9696	66.4692	0.378017	0.326457	ambiguous	stable
lg79	OU4	TBCA	RL	2.28198	0.501569	0.217226	-24.0757	58.1514	59.9696	66.4692	0.378017	0.326457	ambiguous	stable
lg79	OU4	TBCA	M	0.903756	0.501569	0.217226	-24.0757	58.1514	59.9696	66.4692	0.378017	0.326457	ambiguous	stable
lg79	OU4	TBL1X	RL	0.37365	0.690698	0.0573378	7.27274	-4.54547	-2.72729	3.77233	0.811787	4.19636	confident	stable
lg79	OU4	TBL1X	M	0.514697	0.690698	0.0573378	7.27274	-4.54547	-2.72729	3.77233	0.811787	4.19636	confident	stable
lg79	OU4	TBL1X	Liv	0.0732196	0.690698	0.0573378	7.27274	-4.54547	-2.72729	3.77233	0.811787	4.19636	confident	stable
lg79	OU4	TBX18	M	0.520372	1.69617	0.0950853	14.3689	-18.7379	-16.9197	-10.4201	0.999523	16.4816	confident	stable
lg79	OU4	TBX18	RL	0.950374	1.69617	0.0950853	14.3689	-18.7379	-16.9197	-10.4201	0.999523	16.4816	confident	stable
lg79	OU4	TBX18	Liv	0.0960198	1.69617	0.0950853	14.3689	-18.7379	-16.9197	-10.4201	0.999523	16.4816	confident	stable
lg79	OU4	TCEA2	M	1e-09	0.420138	0.0678386	-3.89471	17.7894	19.6076	26.1072	0.386665	0.127801	ambiguous	stable
lg79	OU4	TCEA2	RL	0.135871	0.420138	0.0678386	-3.89471	17.7894	19.6076	26.1072	0.386665	0.127801	ambiguous	stable
lg79	OU4	TCEA2	Liv	0.380999	0.420138	0.0678386	-3.89471	17.7894	19.6076	26.1072	0.386665	0.127801	ambiguous	stable
lg79	OU4	TCEB1	RL	1.41479	0.559268	0.159548	-16.2386	42.4772	44.2954	50.795	0.523271	0.70988	ambiguous	stable
lg79	OU4	TCEB1	Liv	1.00219	0.559268	0.159548	-16.2386	42.4772	44.2954	50.795	0.523271	0.70988	ambiguous	stable
lg79	OU4	TCEB1	M	0.375814	0.559268	0.159548	-16.2386	42.4772	44.2954	50.795	0.523271	0.70988	ambiguous	stable
lg79	OU4	TGFBR2	M	0.817593	0.965228	0.125462	-1.90096	13.8019	15.6201	22.1197	0.933921	5.88964	confident	stable
lg79	OU4	TGFBR2	Liv	0.213722	0.965228	0.125462	-1.90096	13.8019	15.6201	22.1197	0.933921	5.88964	confident	stable
lg79	OU4	TGFBR2	RL	1.73083	0.965228	0.125462	-1.90096	13.8019	15.6201	22.1197	0.933921	5.88964	confident	stable
lg79	OU4	THAP2	Liv	0.0779897	0.563813	0.0461063	8.10009	-6.20019	-4.38201	2.11762	0.742923	2.57505	confident	stable
lg79	OU4	THAP2	RL	1.00001e-09	0.563813	0.0461063	8.10009	-6.20019	-4.38201	2.11762	0.742923	2.57505	confident	stable
lg79	OU4	THAP2	M	0.449642	0.563813	0.0461063	8.10009	-6.20019	-4.38201	2.11762	0.742923	2.57505	confident	stable
lg79	OU4	THOC7	RL	3.14844	0.457431	0.0528536	2.19271	5.61458	7.43276	13.9324	0.709871	2.00314	confident	stable
lg79	OU4	THOC7	Liv	0.325248	0.457431	0.0528536	2.19271	5.61458	7.43276	13.9324	0.709871	2.00314	confident	stable
lg79	OU4	THOC7	M	0.0472796	0.457431	0.0528536	2.19271	5.61458	7.43276	13.9324	0.709871	2.00314	confident	stable
lg79	OU4	TIMM8B	M	1.15298	1.66522	0.236093	-3.72178	17.4436	19.2617	25.7614	0.975604	7.43255	confident	stable
lg79	OU4	TIMM8B	Liv	0.537989	1.66522	0.236093	-3.72178	17.4436	19.2617	25.7614	0.975604	7.43255	confident	stable
lg79	OU4	TIMM8B	RL	1e-09	1.66522	0.236093	-3.72178	17.4436	19.2617	25.7614	0.975604	7.43255	confident	stable
lg79	OU4	TIMMDC1	Liv	0.223251	0.535651	0.0394634	10.2762	-10.5524	-8.73426	-2.23464	0.510128	0.151207	ambiguous	stable
lg79	OU4	TIMMDC1	M	0.0558871	0.535651	0.0394634	10.2762	-10.5524	-8.73426	-2.23464	0.510128	0.151207	ambiguous	stable
lg79	OU4	TIMMDC1	RL	1.98375	0.535651	0.0394634	10.2762	-10.5524	-8.73426	-2.23464	0.510128	0.151207	ambiguous	stable
lg79	OU4	TKT	Liv	2.45336	0.558102	0.401716	-34.2776	78.5552	80.3734	86.873	0.92299	5.50857	confident	stable
lg79	OU4	TKT	RL	0.736006	0.558102	0.401716	-34.2776	78.5552	80.3734	86.873	0.92299	5.50857	confident	stable
lg79	OU4	TKT	M	0.916106	0.558102	0.401716	-34.2776	78.5552	80.3734	86.873	0.92299	5.50857	confident	stable
lg79	OU4	TLN1	RL	1.1888	1.30839	0.128755	3.42537	3.14927	4.96745	11.4671	0.733527	2.04155	confident	stable
lg79	OU4	TLN1	Liv	0.181146	1.30839	0.128755	3.42537	3.14927	4.96745	11.4671	0.733527	2.04155	confident	stable
lg79	OU4	TLN1	M	0.365446	1.30839	0.128755	3.42537	3.14927	4.96745	11.4671	0.733527	2.04155	confident	stable
lg79	OU4	TM2D2	Liv	0.262173	0.228134	0.032612	3.37817	3.24366	5.06185	11.5615	0.648734	2.15252	confident	stable
lg79	OU4	TM2D2	RL	5.48577	0.228134	0.032612	3.37817	3.24366	5.06185	11.5615	0.648734	2.15252	confident	stable
lg79	OU4	TM2D2	M	0.078031	0.228134	0.032612	3.37817	3.24366	5.06185	11.5615	0.648734	2.15252	confident	stable
lg79	OU4	TM4SF18	Liv	0.0753833	0.451011	0.0212499	19.7056	-29.4111	-27.5929	-21.0933	0.956647	7.06641	confident	stable
lg79	OU4	TM4SF18	RL	1.82367	0.451011	0.0212499	19.7056	-29.4111	-27.5929	-21.0933	0.956647	7.06641	confident	stable
lg79	OU4	TM4SF18	M	0.302845	0.451011	0.0212499	19.7056	-29.4111	-27.5929	-21.0933	0.956647	7.06641	confident	stable
lg79	OU4	TMCO1	Liv	0.785275	0.853695	0.283032	-20.0321	50.0642	51.8824	58.382	0.487472	0.0782837	ambiguous	stable
lg79	OU4	TMCO1	RL	1.80751	0.853695	0.283032	-20.0321	50.0642	51.8824	58.382	0.487472	0.0782837	ambiguous	stable
lg79	OU4	TMCO1	M	0.15842	0.853695	0.283032	-20.0321	50.0642	51.8824	58.382	0.487472	0.0782837	ambiguous	stable
lg79	OU4	TMED1	M	1e-09	0.536477	0.101265	-8.04311	26.0862	27.9044	34.404	0.553297	1.48744	ambiguous	stable
lg79	OU4	TMED1	Liv	0.475632	0.536477	0.101265	-8.04311	26.0862	27.9044	34.404	0.553297	1.48744	ambiguous	stable
lg79	OU4	TMED1	RL	0.0839394	0.536477	0.101265	-8.04311	26.0862	27.9044	34.404	0.553297	1.48744	ambiguous	stable
lg79	OU4	TMED2	Liv	1.26551	0.555684	0.274293	-26.9087	63.8174	65.6356	72.1352	0.523166	1.08613	ambiguous	stable
lg79	OU4	TMED2	M	2.0971	0.555684	0.274293	-26.9087	63.8174	65.6356	72.1352	0.523166	1.08613	ambiguous	stable
lg79	OU4	TMED2	RL	0.374394	0.555684	0.274293	-26.9087	63.8174	65.6356	72.1352	0.523166	1.08613	ambiguous	stable
lg79	OU4	TMEM11	RL	4.17485	0.443638	0.0761351	-5.37155	20.7431	22.5613	29.0609	0.733465	2.20138	confident	stable
lg79	OU4	TMEM11	Liv	0.289584	0.443638	0.0761351	-5.37155	20.7431	22.5613	29.0609	0.733465	2.20138	confident	stable
lg79	OU4	TMEM11	M	0.159418	0.443638	0.0761351	-5.37155	20.7431	22.5613	29.0609	0.733465	2.20138	confident	stable
lg79	OU4	TMEM120A	M	0.00799142	0.494059	0.0735314	-3.08928	16.1786	17.9967	24.4964	0.440671	0.447753	ambiguous	stable
lg79	OU4	TMEM120A	Liv	0.466379	0.494059	0.0735314	-3.08928	16.1786	17.9967	24.4964	0.440671	0.447753	ambiguous	stable
lg79	OU4	TMEM120A	RL	0.0387574	0.494059	0.0735314	-3.08928	16.1786	17.9967	24.4964	0.440671	0.447753	ambiguous	stable
lg79	OU4	TMEM126A	Liv	0.489044	0.622335	0.101665	-5.68927	21.3785	23.1967	29.6963	0.663037	1.45993	ambiguous	stable
lg79	OU4	TMEM126A	M	0.126633	0.622335	0.101665	-5.68927	21.3785	23.1967	29.6963	0.663037	1.45993	ambiguous	stable
lg79	OU4	TMEM126A	RL	2.84424	0.622335	0.101665	-5.68927	21.3785	23.1967	29.6963	0.663037	1.45993	ambiguous	stable
lg79	OU4	TMEM126B	M	1e-09	0.435519	0.0815622	-6.97933	23.9587	25.7768	32.2765	0.392061	0.0408899	ambiguous	stable
lg79	OU4	TMEM126B	RL	0.10431	0.435519	0.0815622	-6.97933	23.9587	25.7768	32.2765	0.392061	0.0408899	ambiguous	stable
lg79	OU4	TMEM126B	Liv	0.426411	0.435519	0.0815622	-6.97933	23.9587	25.7768	32.2765	0.392061	0.0408899	ambiguous	stable
lg79	OU4	TMEM129	M	0.0974029	0.47421	0.0275876	15.322	-20.644	-18.8258	-12.3262	0.597596	0.903132	ambiguous	stable
lg79	OU4	TMEM129	Liv	0.106168	0.47421	0.0275876	15.322	-20.644	-18.8258	-12.3262	0.597596	0.903132	ambiguous	stable
lg79	OU4	TMEM129	RL	2.02909	0.47421	0.0275876	15.322	-20.644	-18.8258	-12.3262	0.597596	0.903132	ambiguous	stable
lg79	OU4	TMEM136	Liv	0.0736679	0.651435	0.0321331	17.5624	-25.1249	-23.3067	-16.8071	0.756123	2.6702	confident	stable
lg79	OU4	TMEM136	RL	0.522966	0.651435	0.0321331	17.5624	-25.1249	-23.3067	-16.8071	0.756123	2.6702	confident	stable
lg79	OU4	TMEM136	M	0.331171	0.651435	0.0321331	17.5624	-25.1249	-23.3067	-16.8071	0.756123	2.6702	confident	stable
lg79	OU4	TMEM147	Liv	1.53468	0.96198	0.294538	-18.5842	47.1684	48.9866	55.4862	0.929218	6.04085	confident	stable
lg79	OU4	TMEM147	RL	2.78661	0.96198	0.294538	-18.5842	47.1684	48.9866	55.4862	0.929218	6.04085	confident	stable
lg79	OU4	TMEM147	M	2.3229	0.96198	0.294538	-18.5842	47.1684	48.9866	55.4862	0.929218	6.04085	confident	stable
lg79	OU4	TMEM167B	RL	0.88461	1.65959	0.0834198	16.4999	-22.9998	-21.1817	-14.682	0.621834	0.997131	ambiguous	stable
lg79	OU4	TMEM167B	Liv	0.14355	1.65959	0.0834198	16.4999	-22.9998	-21.1817	-14.682	0.621834	0.997131	ambiguous	stable
lg79	OU4	TMEM167B	M	0.0665001	1.65959	0.0834198	16.4999	-22.9998	-21.1817	-14.682	0.621834	0.997131	ambiguous	stable
lg79	OU4	TMEM18	Liv	0.585845	0.757791	0.152244	-10.1119	30.2238	32.0419	38.5416	0.667192	2.54509	confident	stable
lg79	OU4	TMEM18	M	0.0368106	0.757791	0.152244	-10.1119	30.2238	32.0419	38.5416	0.667192	2.54509	confident	stable
lg79	OU4	TMEM18	RL	1.0006e-09	0.757791	0.152244	-10.1119	30.2238	32.0419	38.5416	0.667192	2.54509	confident	stable
lg79	OU4	TMEM181	M	0.0769253	1.01859	0.033221	25.0484	-40.0968	-38.2787	-31.779	0.917552	4.84031	confident	stable
lg79	OU4	TMEM181	Liv	0.0943299	1.01859	0.033221	25.0484	-40.0968	-38.2787	-31.779	0.917552	4.84031	confident	stable
lg79	OU4	TMEM181	RL	1.19165	1.01859	0.033221	25.0484	-40.0968	-38.2787	-31.779	0.917552	4.84031	confident	stable
lg79	OU4	TMEM219	Liv	1.18895	1.1533	0.185979	-6.17401	22.348	24.1662	30.6658	0.951738	6.501	confident	stable
lg79	OU4	TMEM219	M	2.0663	1.1533	0.185979	-6.17401	22.348	24.1662	30.6658	0.951738	6.501	confident	stable
lg79	OU4	TMEM219	RL	0.94476	1.1533	0.185979	-6.17401	22.348	24.1662	30.6658	0.951738	6.501	confident	stable
lg79	OU4	TMEM251	Liv	0.245855	0.722234	0.0949835	-1.76966	13.5393	15.3575	21.8571	0.832568	3.36236	confident	stable
lg79	OU4	TMEM251	RL	1e-09	0.722234	0.0949835	-1.76966	13.5393	15.3575	21.8571	0.832568	3.36236	confident	stable
lg79	OU4	TMEM251	M	0.727532	0.722234	0.0949835	-1.76966	13.5393	15.3575	21.8571	0.832568	3.36236	confident	stable
lg79	OU4	TMEM33	RL	1e-09	0.900018	0.0520613	13.2866	-16.5732	-14.755	-8.25542	0.593871	1.30464	ambiguous	stable
lg79	OU4	TMEM33	M	0.382787	0.900018	0.0520613	13.2866	-16.5732	-14.755	-8.25542	0.593871	1.30464	ambiguous	stable
lg79	OU4	TMEM33	Liv	0.101125	0.900018	0.0520613	13.2866	-16.5732	-14.755	-8.25542	0.593871	1.30464	ambiguous	stable
lg79	OU4	TMEM41B	Liv	0.161382	0.336262	0.0410487	2.98827	4.02346	5.84164	12.3413	0.894705	4.86588	confident	stable
lg79	OU4	TMEM41B	RL	3.88246	0.336262	0.0410487	2.98827	4.02346	5.84164	12.3413	0.894705	4.86588	confident	stable
lg79	OU4	TMEM41B	M	0.404065	0.336262	0.0410487	2.98827	4.02346	5.84164	12.3413	0.894705	4.86588	confident	stable
lg79	OU4	TMEM59	Liv	0.948831	0.699688	0.211394	-17.9301	45.8601	47.6783	54.1779	0.565077	0.908277	ambiguous	stable
lg79	OU4	TMEM59	RL	1e-09	0.699688	0.211394	-17.9301	45.8601	47.6783	54.1779	0.565077	0.908277	ambiguous	stable
lg79	OU4	TMEM59	M	0.401332	0.699688	0.211394	-17.9301	45.8601	47.6783	54.1779	0.565077	0.908277	ambiguous	stable
lg79	OU4	TMEM99	M	1.02385	0.689143	0.148709	-11.3375	32.675	34.4932	40.9928	0.488789	0.160604	ambiguous	stable
lg79	OU4	TMEM99	Liv	0.515755	0.689143	0.148709	-11.3375	32.675	34.4932	40.9928	0.488789	0.160604	ambiguous	stable
lg79	OU4	TMEM99	RL	0.463687	0.689143	0.148709	-11.3375	32.675	34.4932	40.9928	0.488789	0.160604	ambiguous	stable
lg79	OU4	TMEM9B	M	0.129848	1.69617	0.0957875	14.2274	-18.4549	-16.6367	-10.1371	0.99286	9.88277	confident	stable
lg79	OU4	TMEM9B	RL	1.4502	1.69617	0.0957875	14.2274	-18.4549	-16.6367	-10.1371	0.99286	9.88277	confident	stable
lg79	OU4	TMEM9B	Liv	0.159729	1.69617	0.0957875	14.2274	-18.4549	-16.6367	-10.1371	0.99286	9.88277	confident	stable
lg79	OU4	TMF1	RL	4.35025	0.226316	0.032199	3.5468	2.90641	4.72459	11.2242	0.45599	0.385932	ambiguous	stable
lg79	OU4	TMF1	M	0.0238469	0.226316	0.032199	3.5468	2.90641	4.72459	11.2242	0.45599	0.385932	ambiguous	stable
lg79	OU4	TMF1	Liv	0.309383	0.226316	0.032199	3.5468	2.90641	4.72459	11.2242	0.45599	0.385932	ambiguous	stable
lg79	OU4	TNFRSF10C	RL	1.36217	0.646594	0.0398414	12.9886	-15.9772	-14.159	-7.65935	0.831104	3.46991	confident	stable
lg79	OU4	TNFRSF10C	M	0.306429	0.646594	0.0398414	12.9886	-15.9772	-14.159	-7.65935	0.831104	3.46991	confident	stable
lg79	OU4	TNFRSF10C	Liv	0.0947575	0.646594	0.0398414	12.9886	-15.9772	-14.159	-7.65935	0.831104	3.46991	confident	stable
lg79	OU4	TNPO1	RL	1.07376	1.69617	0.204202	-0.53365	11.0673	12.8855	19.3851	0.979996	7.8958	confident	stable
lg79	OU4	TNPO1	Liv	0.321622	1.69617	0.204202	-0.53365	11.0673	12.8855	19.3851	0.979996	7.8958	confident	stable
lg79	OU4	TNPO1	M	0.80194	1.69617	0.204202	-0.53365	11.0673	12.8855	19.3851	0.979996	7.8958	confident	stable
lg79	OU4	TNRC6B	RL	1e-09	0.848457	0.0551605	11.7439	-13.4879	-11.6697	-5.17009	0.999204	14.8372	confident	stable
lg79	OU4	TNRC6B	M	0.927065	0.848457	0.0551605	11.7439	-13.4879	-11.6697	-5.17009	0.999204	14.8372	confident	stable
lg79	OU4	TNRC6B	Liv	0.0881325	0.848457	0.0551605	11.7439	-13.4879	-11.6697	-5.17009	0.999204	14.8372	confident	stable
lg79	OU4	TNS3	RL	0.0502065	0.93353	0.135261	-3.97255	17.9451	19.7633	26.2629	0.987894	9.89197	confident	stable
lg79	OU4	TNS3	Liv	0.248807	0.93353	0.135261	-3.97255	17.9451	19.7633	26.2629	0.987894	9.89197	confident	stable
lg79	OU4	TNS3	M	1.03427	0.93353	0.135261	-3.97255	17.9451	19.7633	26.2629	0.987894	9.89197	confident	stable
lg79	OU4	TPBG	M	0.0111508	1.69617	0.261939	-5.38905	20.7781	22.5963	29.0959	0.630134	1.08099	ambiguous	stable
lg79	OU4	TPBG	RL	0.0132071	1.69617	0.261939	-5.38905	20.7781	22.5963	29.0959	0.630134	1.08099	ambiguous	stable
lg79	OU4	TPBG	Liv	0.399065	1.69617	0.261939	-5.38905	20.7781	22.5963	29.0959	0.630134	1.08099	ambiguous	stable
lg79	OU4	TPD52L1	Liv	0.49654	0.542034	0.126664	-12.2312	34.4623	36.2805	42.7801	0.782778	3.22137	confident	stable
lg79	OU4	TPD52L1	RL	2.79654	0.542034	0.126664	-12.2312	34.4623	36.2805	42.7801	0.782778	3.22137	confident	stable
lg79	OU4	TPD52L1	M	0.968441	0.542034	0.126664	-12.2312	34.4623	36.2805	42.7801	0.782778	3.22137	confident	stable
lg79	OU4	TPM3	Liv	0.919803	0.308719	0.0939281	-14.1605	38.321	40.1392	46.6388	0.83185	3.64792	confident	stable
lg79	OU4	TPM3	M	0.290498	0.308719	0.0939281	-14.1605	38.321	40.1392	46.6388	0.83185	3.64792	confident	stable
lg79	OU4	TPM3	RL	6.56837	0.308719	0.0939281	-14.1605	38.321	40.1392	46.6388	0.83185	3.64792	confident	stable
lg79	OU4	TRAF2	M	0.469966	0.417382	0.0471389	3.11111	3.77778	5.59596	12.0956	0.606864	1.50656	ambiguous	stable
lg79	OU4	TRAF2	Liv	0.0687239	0.417382	0.0471389	3.11111	3.77778	5.59596	12.0956	0.606864	1.50656	ambiguous	stable
lg79	OU4	TRAF2	RL	1e-09	0.417382	0.0471389	3.11111	3.77778	5.59596	12.0956	0.606864	1.50656	ambiguous	stable
lg79	OU4	TRAF4	Liv	0.449165	0.425497	0.144976	-18.5446	47.0892	48.9074	55.407	0.789056	3.22729	confident	stable
lg79	OU4	TRAF4	RL	0.000965401	0.425497	0.144976	-18.5446	47.0892	48.9074	55.407	0.789056	3.22729	confident	stable
lg79	OU4	TRAF4	M	1.3873	0.425497	0.144976	-18.5446	47.0892	48.9074	55.407	0.789056	3.22729	confident	stable
lg79	OU4	TRAPPC1	Liv	0.885206	1.48459	0.346807	-13.4484	36.8969	38.715	45.2147	0.932031	5.29648	confident	stable
lg79	OU4	TRAPPC1	RL	2.04145	1.48459	0.346807	-13.4484	36.8969	38.715	45.2147	0.932031	5.29648	confident	stable
lg79	OU4	TRAPPC1	M	0.184464	1.48459	0.346807	-13.4484	36.8969	38.715	45.2147	0.932031	5.29648	confident	stable
lg79	OU4	TRAPPC4	M	0.946779	0.882576	0.112895	-1.49385	12.9877	14.8059	21.3055	0.979919	9.0594	confident	stable
lg79	OU4	TRAPPC4	Liv	0.25991	0.882576	0.112895	-1.49385	12.9877	14.8059	21.3055	0.979919	9.0594	confident	stable
lg79	OU4	TRAPPC4	RL	1e-09	0.882576	0.112895	-1.49385	12.9877	14.8059	21.3055	0.979919	9.0594	confident	stable
lg79	OU4	TRIM37	Liv	0.0624657	0.589905	0.0513285	6.73494	-3.46987	-1.65169	4.84793	0.752562	3.2203	confident	stable
lg79	OU4	TRIM37	M	0.505328	0.589905	0.0513285	6.73494	-3.46987	-1.65169	4.84793	0.752562	3.2203	confident	stable
lg79	OU4	TRIM37	RL	0.236417	0.589905	0.0513285	6.73494	-3.46987	-1.65169	4.84793	0.752562	3.2203	confident	stable
lg79	OU4	TRIQK	M	0.330931	0.852666	0.0523228	12.8634	-15.7268	-13.9086	-7.40899	0.661107	1.40202	ambiguous	stable
lg79	OU4	TRIQK	Liv	0.160584	0.852666	0.0523228	12.8634	-15.7268	-13.9086	-7.40899	0.661107	1.40202	ambiguous	stable
lg79	OU4	TRIQK	RL	1.05654	0.852666	0.0523228	12.8634	-15.7268	-13.9086	-7.40899	0.661107	1.40202	ambiguous	stable
lg79	OU4	TSC22D1	RL	4.25357	0.466275	0.448972	-39.243	88.4861	90.3043	96.8039	0.576716	1.81608	ambiguous	stable
lg79	OU4	TSC22D1	Liv	2.30993	0.466275	0.448972	-39.243	88.4861	90.3043	96.8039	0.576716	1.81608	ambiguous	stable
lg79	OU4	TSC22D1	M	1.00531	0.466275	0.448972	-39.243	88.4861	90.3043	96.8039	0.576716	1.81608	ambiguous	stable
lg79	OU4	TSG101	M	0.00615713	1.66568	0.257485	-5.40799	20.816	22.6342	29.1338	0.85274	3.56522	confident	stable
lg79	OU4	TSG101	Liv	0.479707	1.66568	0.257485	-5.40799	20.816	22.6342	29.1338	0.85274	3.56522	confident	stable
lg79	OU4	TSG101	RL	0.00948803	1.66568	0.257485	-5.40799	20.816	22.6342	29.1338	0.85274	3.56522	confident	stable
lg79	OU4	TSPAN13	Liv	0.471025	0.582618	0.159461	-15.5657	41.1313	42.9495	49.4491	0.637887	1.89125	ambiguous	stable
lg79	OU4	TSPAN13	RL	1.4797	0.582618	0.159461	-15.5657	41.1313	42.9495	49.4491	0.637887	1.89125	ambiguous	stable
lg79	OU4	TSPAN13	M	1.14305	0.582618	0.159461	-15.5657	41.1313	42.9495	49.4491	0.637887	1.89125	ambiguous	stable
lg79	OU4	TSPAN15	Liv	0.172789	1.69617	0.120883	9.69015	-9.3803	-7.56212	-1.06249	0.80363	2.81943	confident	stable
lg79	OU4	TSPAN15	RL	1.18127	1.69617	0.120883	9.69015	-9.3803	-7.56212	-1.06249	0.80363	2.81943	confident	stable
lg79	OU4	TSPAN15	M	0.0900389	1.69617	0.120883	9.69015	-9.3803	-7.56212	-1.06249	0.80363	2.81943	confident	stable
lg79	OU4	TSR2	M	0.519482	1.69617	0.15216	5.2021	-0.404207	1.41397	7.9136	0.621038	1.15449	ambiguous	stable
lg79	OU4	TSR2	RL	1e-09	1.69617	0.15216	5.2021	-0.404207	1.41397	7.9136	0.621038	1.15449	ambiguous	stable
lg79	OU4	TSR2	Liv	0.186549	1.69617	0.15216	5.2021	-0.404207	1.41397	7.9136	0.621038	1.15449	ambiguous	stable
lg79	OU4	TSR3	RL	0.00691496	1.69616	0.198823	-0.0134225	10.0268	11.845	18.3447	0.810375	3.00369	confident	stable
lg79	OU4	TSR3	M	0.00594567	1.69616	0.198823	-0.0134225	10.0268	11.845	18.3447	0.810375	3.00369	confident	stable
lg79	OU4	TSR3	Liv	0.409741	1.69616	0.198823	-0.0134225	10.0268	11.845	18.3447	0.810375	3.00369	confident	stable
lg79	OU4	TTC39C	Liv	0.210337	1.69617	0.214374	-1.48169	12.9634	14.7816	21.2812	0.76777	2.40137	confident	stable
lg79	OU4	TTC39C	RL	0.951077	1.69617	0.214374	-1.48169	12.9634	14.7816	21.2812	0.76777	2.40137	confident	stable
lg79	OU4	TTC39C	M	0.520137	1.69617	0.214374	-1.48169	12.9634	14.7816	21.2812	0.76777	2.40137	confident	stable
lg79	OU4	TUBA1B	RL	1.45472	1.69617	0.652611	-23.1896	56.3793	58.1975	64.6971	0.503012	0.0326138	ambiguous	stable
lg79	OU4	TUBA1B	Liv	1.33735	1.69617	0.652611	-23.1896	56.3793	58.1975	64.6971	0.503012	0.0326138	ambiguous	stable
lg79	OU4	TUBA1B	M	1.94881	1.69617	0.652611	-23.1896	56.3793	58.1975	64.6971	0.503012	0.0326138	ambiguous	stable
lg79	OU4	TUBB6	Liv	0.184583	1.06783	0.102137	4.04178	1.91644	3.73462	10.2342	0.586977	0.718496	ambiguous	stable
lg79	OU4	TUBB6	M	0.109908	1.06783	0.102137	4.04178	1.91644	3.73462	10.2342	0.586977	0.718496	ambiguous	stable
lg79	OU4	TUBB6	RL	1.55811	1.06783	0.102137	4.04178	1.91644	3.73462	10.2342	0.586977	0.718496	ambiguous	stable
lg79	OU4	TWF1	M	0.348322	1.5182	0.091944	12.8716	-15.7432	-13.925	-7.42537	0.78576	2.62097	confident	stable
lg79	OU4	TWF1	RL	0.773567	1.5182	0.091944	12.8716	-15.7432	-13.925	-7.42537	0.78576	2.62097	confident	stable
lg79	OU4	TWF1	Liv	0.150703	1.5182	0.091944	12.8716	-15.7432	-13.925	-7.42537	0.78576	2.62097	confident	stable
lg79	OU4	TXNDC17	Liv	1.16517	0.85901	0.282326	-19.8683	49.7367	51.5549	58.0545	0.587176	1.48631	ambiguous	stable
lg79	OU4	TXNDC17	RL	1.48991	0.85901	0.282326	-19.8683	49.7367	51.5549	58.0545	0.587176	1.48631	ambiguous	stable
lg79	OU4	TXNDC17	M	0.435982	0.85901	0.282326	-19.8683	49.7367	51.5549	58.0545	0.587176	1.48631	ambiguous	stable
lg79	OU4	TXNL4A	M	1.10051	0.835169	0.127297	-4.85414	19.7083	21.5265	28.0261	0.987902	9.84348	confident	stable
lg79	OU4	TXNL4A	RL	1e-09	0.835169	0.127297	-4.85414	19.7083	21.5265	28.0261	0.987902	9.84348	confident	stable
lg79	OU4	TXNL4A	Liv	0.341384	0.835169	0.127297	-4.85414	19.7083	21.5265	28.0261	0.987902	9.84348	confident	stable
lg79	OU4	TXNRD1	Liv	0.933471	0.416701	0.199052	-25.042	60.084	61.9022	68.4018	0.809586	3.43233	confident	stable
lg79	OU4	TXNRD1	RL	3.54367	0.416701	0.199052	-25.042	60.084	61.9022	68.4018	0.809586	3.43233	confident	stable
lg79	OU4	TXNRD1	M	2.39164	0.416701	0.199052	-25.042	60.084	61.9022	68.4018	0.809586	3.43233	confident	stable
lg79	OU4	UBA2	M	0.83231	1.14321	0.264684	-13.2225	36.445	38.2632	44.7628	0.52202	0.326783	ambiguous	stable
lg79	OU4	UBA2	Liv	0.454341	1.14321	0.264684	-13.2225	36.445	38.2632	44.7628	0.52202	0.326783	ambiguous	stable
lg79	OU4	UBA2	RL	1.67421	1.14321	0.264684	-13.2225	36.445	38.2632	44.7628	0.52202	0.326783	ambiguous	stable
lg79	OU4	UBE2D1	M	0.87783	1.48502	0.270427	-8.59365	27.1873	29.0055	35.5051	0.923273	4.99704	confident	stable
lg79	OU4	UBE2D1	Liv	0.254904	1.48502	0.270427	-8.59365	27.1873	29.0055	35.5051	0.923273	4.99704	confident	stable
lg79	OU4	UBE2D1	RL	1e-09	1.48502	0.270427	-8.59365	27.1873	29.0055	35.5051	0.923273	4.99704	confident	stable
lg79	OU4	UBE2D3	RL	1.25824	0.61478	0.143634	-12.6248	35.2496	37.0678	43.5674	0.464688	0.96192	ambiguous	stable
lg79	OU4	UBE2D3	Liv	0.989442	0.61478	0.143634	-12.6248	35.2496	37.0678	43.5674	0.464688	0.96192	ambiguous	stable
lg79	OU4	UBE2D3	M	0.405673	0.61478	0.143634	-12.6248	35.2496	37.0678	43.5674	0.464688	0.96192	ambiguous	stable
lg79	OU4	UBE2F	M	0.715735	1.39051	0.101847	9.17369	-8.34737	-6.52919	-0.0295634	0.998986	14.1304	confident	stable
lg79	OU4	UBE2F	Liv	0.120547	1.39051	0.101847	9.17369	-8.34737	-6.52919	-0.0295634	0.998986	14.1304	confident	stable
lg79	OU4	UBE2F	RL	1.0002e-09	1.39051	0.101847	9.17369	-8.34737	-6.52919	-0.0295634	0.998986	14.1304	confident	stable
lg79	OU4	UBE2G1	M	0.134167	1.6946	0.141688	6.58302	-3.16603	-1.34785	5.15177	0.884942	4.1027	confident	stable
lg79	OU4	UBE2G1	Liv	0.24698	1.6946	0.141688	6.58302	-3.16603	-1.34785	5.15177	0.884942	4.1027	confident	stable
lg79	OU4	UBE2G1	RL	1.45657	1.6946	0.141688	6.58302	-3.16603	-1.34785	5.15177	0.884942	4.1027	confident	stable
lg79	OU4	UBE2H	M	0.97918	0.578635	0.175933	-17.584	45.1679	46.9861	53.4857	0.457318	0.15739	ambiguous	stable
lg79	OU4	UBE2H	Liv	0.621745	0.578635	0.175933	-17.584	45.1679	46.9861	53.4857	0.457318	0.15739	ambiguous	stable
lg79	OU4	UBE2H	RL	3.15626	0.578635	0.175933	-17.584	45.1679	46.9861	53.4857	0.457318	0.15739	ambiguous	stable
lg79	OU4	UBE2I	M	0.264393	0.783707	0.160621	-10.548	31.096	32.9142	39.4138	0.469096	0.0107499	ambiguous	stable
lg79	OU4	UBE2I	Liv	0.665534	0.783707	0.160621	-10.548	31.096	32.9142	39.4138	0.469096	0.0107499	ambiguous	stable
lg79	OU4	UBE2I	RL	1e-09	0.783707	0.160621	-10.548	31.096	32.9142	39.4138	0.469096	0.0107499	ambiguous	stable
lg79	OU4	UBE2L3	Liv	0.642224	0.598257	0.155488	-14.6257	39.2515	41.0697	47.5693	0.538839	1.16019	ambiguous	stable
lg79	OU4	UBE2L3	RL	1.02919	0.598257	0.155488	-14.6257	39.2515	41.0697	47.5693	0.538839	1.16019	ambiguous	stable
lg79	OU4	UBE2L3	M	0.0387263	0.598257	0.155488	-14.6257	39.2515	41.0697	47.5693	0.538839	1.16019	ambiguous	stable
lg79	OU4	UBE2R2	M	0.0998079	0.904353	0.170168	-9.04128	28.0826	29.9007	36.4004	0.732105	2.06594	confident	stable
lg79	OU4	UBE2R2	RL	1.79651	0.904353	0.170168	-9.04128	28.0826	29.9007	36.4004	0.732105	2.06594	confident	stable
lg79	OU4	UBE2R2	Liv	0.625005	0.904353	0.170168	-9.04128	28.0826	29.9007	36.4004	0.732105	2.06594	confident	stable
lg79	OU4	UBE2V2	M	0.461676	0.819704	0.0669342	7.31508	-4.63015	-2.81197	3.68766	0.375241	0.313147	ambiguous	stable
lg79	OU4	UBE2V2	RL	1e-09	0.819704	0.0669342	7.31508	-4.63015	-2.81197	3.68766	0.375241	0.313147	ambiguous	stable
lg79	OU4	UBE2V2	Liv	0.151596	0.819704	0.0669342	7.31508	-4.63015	-2.81197	3.68766	0.375241	0.313147	ambiguous	stable
lg79	OU4	UBQLN1	Liv	0.113983	0.547388	0.0412142	9.809	-9.61801	-7.79983	-1.3002	0.628454	1.39834	ambiguous	stable
lg79	OU4	UBQLN1	M	0.300952	0.547388	0.0412142	9.809	-9.61801	-7.79983	-1.3002	0.628454	1.39834	ambiguous	stable
lg79	OU4	UBQLN1	RL	1.55897	0.547388	0.0412142	9.809	-9.61801	-7.79983	-1.3002	0.628454	1.39834	ambiguous	stable
lg79	OU4	UFM1	RL	0.449055	0.639197	0.130593	-10.1069	30.2138	32.032	38.5316	0.600557	1.54068	ambiguous	stable
lg79	OU4	UFM1	Liv	0.384394	0.639197	0.130593	-10.1069	30.2138	32.032	38.5316	0.600557	1.54068	ambiguous	stable
lg79	OU4	UFM1	M	0.920092	0.639197	0.130593	-10.1069	30.2138	32.032	38.5316	0.600557	1.54068	ambiguous	stable
lg79	OU4	UNC45A	M	0.313726	1.45708	0.0767591	15.5953	-21.1906	-19.3725	-12.8728	0.592793	0.781015	ambiguous	stable
lg79	OU4	UNC45A	RL	0.372739	1.45708	0.0767591	15.5953	-21.1906	-19.3725	-12.8728	0.592793	0.781015	ambiguous	stable
lg79	OU4	UNC45A	Liv	0.0986609	1.45708	0.0767591	15.5953	-21.1906	-19.3725	-12.8728	0.592793	0.781015	ambiguous	stable
lg79	OU4	UNC50	M	0.0770833	0.364796	0.0616433	-3.9246	17.8492	19.6674	26.167	0.788603	3.02603	confident	stable
lg79	OU4	UNC50	RL	4.55632	0.364796	0.0616433	-3.9246	17.8492	19.6674	26.167	0.788603	3.02603	confident	stable
lg79	OU4	UNC50	Liv	0.451576	0.364796	0.0616433	-3.9246	17.8492	19.6674	26.167	0.788603	3.02603	confident	stable
lg79	OU4	UQCR11	RL	1.45678	0.583843	0.203403	-20.2726	50.5451	52.3633	58.8629	0.750465	2.59894	confident	stable
lg79	OU4	UQCR11	Liv	1.35976	0.583843	0.203403	-20.2726	50.5451	52.3633	58.8629	0.750465	2.59894	confident	stable
lg79	OU4	UQCR11	M	2.14094	0.583843	0.203403	-20.2726	50.5451	52.3633	58.8629	0.750465	2.59894	confident	stable
lg79	OU4	UQCRB	RL	4.03093	0.554532	0.141056	-13.9735	37.9471	39.7652	46.2649	0.997978	12.9435	confident	stable
lg79	OU4	UQCRB	Liv	1.89993	0.554532	0.141056	-13.9735	37.9471	39.7652	46.2649	0.997978	12.9435	confident	stable
lg79	OU4	UQCRB	M	0.210739	0.554532	0.141056	-13.9735	37.9471	39.7652	46.2649	0.997978	12.9435	confident	stable
lg79	OU4	UQCRFS1	Liv	1.3461	1.57761	0.298038	-9.31554	28.6311	30.4493	36.9489	0.704392	1.78561	ambiguous	stable
lg79	OU4	UQCRFS1	RL	1.13378	1.57761	0.298038	-9.31554	28.6311	30.4493	36.9489	0.704392	1.78561	ambiguous	stable
lg79	OU4	UQCRFS1	M	0.841829	1.57761	0.298038	-9.31554	28.6311	30.4493	36.9489	0.704392	1.78561	ambiguous	stable
lg79	OU4	USE1	RL	1.19527	1.69617	0.217144	-1.73193	13.4639	15.282	21.7817	0.561686	0.500615	ambiguous	stable
lg79	OU4	USE1	Liv	0.429892	1.69617	0.217144	-1.73193	13.4639	15.282	21.7817	0.561686	0.500615	ambiguous	stable
lg79	OU4	USE1	M	0.109245	1.69617	0.217144	-1.73193	13.4639	15.282	21.7817	0.561686	0.500615	ambiguous	stable
lg79	OU4	USO1	M	1.06485	1.40668	0.122829	5.74479	-1.48959	0.328593	6.82822	0.999657	16.4918	confident	stable
lg79	OU4	USO1	RL	1.1412	1.40668	0.122829	5.74479	-1.48959	0.328593	6.82822	0.999657	16.4918	confident	stable
lg79	OU4	USO1	Liv	0.136104	1.40668	0.122829	5.74479	-1.48959	0.328593	6.82822	0.999657	16.4918	confident	stable
lg79	OU4	USP8	M	0.786565	1.37565	0.191175	-3.31344	16.6269	18.4451	24.9447	0.918347	5.12877	confident	stable
lg79	OU4	USP8	Liv	0.287133	1.37565	0.191175	-3.31344	16.6269	18.4451	24.9447	0.918347	5.12877	confident	stable
lg79	OU4	USP8	RL	0.976827	1.37565	0.191175	-3.31344	16.6269	18.4451	24.9447	0.918347	5.12877	confident	stable
lg79	OU4	USP9X	RL	4.50233	0.298836	0.0522229	-3.08076	16.1615	17.9797	24.4793	0.550684	1.0435	ambiguous	stable
lg79	OU4	USP9X	M	0.0501045	0.298836	0.0522229	-3.08076	16.1615	17.9797	24.4793	0.550684	1.0435	ambiguous	stable
lg79	OU4	USP9X	Liv	0.352843	0.298836	0.0522229	-3.08076	16.1615	17.9797	24.4793	0.550684	1.0435	ambiguous	stable
lg79	OU4	UTP11L	Liv	0.0885296	1.28184	0.0853571	11.046	-12.0919	-10.2737	-3.77411	0.999957	20.3638	confident	stable
lg79	OU4	UTP11L	RL	1e-09	1.28184	0.0853571	11.046	-12.0919	-10.2737	-3.77411	0.999957	20.3638	confident	stable
lg79	OU4	UTP11L	M	0.8641	1.28184	0.0853571	11.046	-12.0919	-10.2737	-3.77411	0.999957	20.3638	confident	stable
lg79	OU4	VDAC3	RL	1.41974	0.818829	0.139644	-7.02199	24.044	25.8622	32.3618	0.582788	0.755907	ambiguous	stable
lg79	OU4	VDAC3	Liv	0.542662	0.818829	0.139644	-7.02199	24.044	25.8622	32.3618	0.582788	0.755907	ambiguous	stable
lg79	OU4	VDAC3	M	0.0821491	0.818829	0.139644	-7.02199	24.044	25.8622	32.3618	0.582788	0.755907	ambiguous	stable
lg79	OU4	VIM	RL	8.59704	0.348344	0.300155	-35.3718	80.7437	82.5619	89.0615	0.979854	8.30645	confident	stable
lg79	OU4	VIM	Liv	3.83705	0.348344	0.300155	-35.3718	80.7437	82.5619	89.0615	0.979854	8.30645	confident	stable
lg79	OU4	VIM	M	0.991682	0.348344	0.300155	-35.3718	80.7437	82.5619	89.0615	0.979854	8.30645	confident	stable
lg79	OU4	VKORC1	RL	1.14849	1.46652	0.50224	-20.9092	51.8184	53.6366	60.1362	0.639046	1.16971	ambiguous	stable
lg79	OU4	VKORC1	M	0.377692	1.46652	0.50224	-20.9092	51.8184	53.6366	60.1362	0.639046	1.16971	ambiguous	stable
lg79	OU4	VKORC1	Liv	1.03705	1.46652	0.50224	-20.9092	51.8184	53.6366	60.1362	0.639046	1.16971	ambiguous	stable
lg79	OU4	VPS28	RL	1e-09	0.646769	0.174521	-15.5591	41.1181	42.9363	49.4359	0.910637	5.56015	confident	stable
lg79	OU4	VPS28	M	0.19603	0.646769	0.174521	-15.5591	41.1181	42.9363	49.4359	0.910637	5.56015	confident	stable
lg79	OU4	VPS28	Liv	0.952034	0.646769	0.174521	-15.5591	41.1181	42.9363	49.4359	0.910637	5.56015	confident	stable
lg79	OU4	VTI1B	RL	1.50853	0.764569	0.168353	-11.9122	33.8244	35.6426	42.1422	0.52909	0.344519	ambiguous	stable
lg79	OU4	VTI1B	Liv	0.591556	0.764569	0.168353	-11.9122	33.8244	35.6426	42.1422	0.52909	0.344519	ambiguous	stable
lg79	OU4	VTI1B	M	0.0826424	0.764569	0.168353	-11.9122	33.8244	35.6426	42.1422	0.52909	0.344519	ambiguous	stable
lg79	OU4	WDR1	Liv	0.251077	0.686393	0.0915337	-1.94518	13.8904	15.7086	22.2082	0.854806	4.39436	confident	stable
lg79	OU4	WDR1	M	1.02343	0.686393	0.0915337	-1.94518	13.8904	15.7086	22.2082	0.854806	4.39436	confident	stable
lg79	OU4	WDR1	RL	0.44347	0.686393	0.0915337	-1.94518	13.8904	15.7086	22.2082	0.854806	4.39436	confident	stable
lg79	OU4	WDR41	M	0.0504467	0.363548	0.0274138	11.8334	-13.6668	-11.8486	-5.34896	0.571606	0.756876	ambiguous	stable
lg79	OU4	WDR41	Liv	0.136686	0.363548	0.0274138	11.8334	-13.6668	-11.8486	-5.34896	0.571606	0.756876	ambiguous	stable
lg79	OU4	WDR41	RL	2.73393	0.363548	0.0274138	11.8334	-13.6668	-11.8486	-5.34896	0.571606	0.756876	ambiguous	stable
lg79	OU4	WIPI2	M	0.783502	1.69617	0.236439	-3.39203	16.7841	18.6022	25.1019	0.962659	6.55784	confident	stable
lg79	OU4	WIPI2	RL	0.985675	1.69617	0.236439	-3.39203	16.7841	18.6022	25.1019	0.962659	6.55784	confident	stable
lg79	OU4	WIPI2	Liv	0.279581	1.69617	0.236439	-3.39203	16.7841	18.6022	25.1019	0.962659	6.55784	confident	stable
lg79	OU4	WSB2	Liv	0.0999878	0.687562	0.0324762	18.2902	-26.5804	-24.7622	-18.2626	0.941394	5.88222	confident	stable
lg79	OU4	WSB2	RL	1.25612	0.687562	0.0324762	18.2902	-26.5804	-24.7622	-18.2626	0.941394	5.88222	confident	stable
lg79	OU4	WSB2	M	0.317829	0.687562	0.0324762	18.2902	-26.5804	-24.7622	-18.2626	0.941394	5.88222	confident	stable
lg79	OU4	WWTR1	M	0.765998	0.553877	0.0869085	-4.55397	19.1079	20.9261	27.4257	0.449055	0.333614	ambiguous	stable
lg79	OU4	WWTR1	RL	1e-09	0.553877	0.0869085	-4.55397	19.1079	20.9261	27.4257	0.449055	0.333614	ambiguous	stable
lg79	OU4	WWTR1	Liv	0.330359	0.553877	0.0869085	-4.55397	19.1079	20.9261	27.4257	0.449055	0.333614	ambiguous	stable
lg79	OU4	XPO1	RL	2.54197	0.473163	0.0372852	9.488	-8.97599	-7.15781	-0.658186	0.934176	5.71208	confident	stable
lg79	OU4	XPO1	Liv	0.110564	0.473163	0.0372852	9.488	-8.97599	-7.15781	-0.658186	0.934176	5.71208	confident	stable
lg79	OU4	XPO1	M	0.318921	0.473163	0.0372852	9.488	-8.97599	-7.15781	-0.658186	0.934176	5.71208	confident	stable
lg79	OU4	YARS	Liv	0.126061	0.991131	0.0975319	3.53057	2.93885	4.75704	11.2567	0.528303	0.267222	ambiguous	stable
lg79	OU4	YARS	RL	1e-09	0.991131	0.0975319	3.53057	2.93885	4.75704	11.2567	0.528303	0.267222	ambiguous	stable
lg79	OU4	YARS	M	0.457538	0.991131	0.0975319	3.53057	2.93885	4.75704	11.2567	0.528303	0.267222	ambiguous	stable
lg79	OU4	YBEY	M	0.0177067	0.759697	0.0945433	-0.775852	11.5517	13.3699	19.8695	0.597463	1.12072	ambiguous	stable
lg79	OU4	YBEY	Liv	0.405514	0.759697	0.0945433	-0.775852	11.5517	13.3699	19.8695	0.597463	1.12072	ambiguous	stable
lg79	OU4	YBEY	RL	0.0111368	0.759697	0.0945433	-0.775852	11.5517	13.3699	19.8695	0.597463	1.12072	ambiguous	stable
lg79	OU4	YWHAQ	RL	3.81944	0.636864	0.446402	-34.135	78.2701	80.0883	86.5879	0.660884	1.84357	ambiguous	stable
lg79	OU4	YWHAQ	Liv	1.57651	0.636864	0.446402	-34.135	78.2701	80.0883	86.5879	0.660884	1.84357	ambiguous	stable
lg79	OU4	YWHAQ	M	0.51847	0.636864	0.446402	-34.135	78.2701	80.0883	86.5879	0.660884	1.84357	ambiguous	stable
lg79	OU4	YY1	RL	1.66085	0.701654	0.105903	-4.40333	18.8067	20.6248	27.1245	0.560391	0.559783	ambiguous	stable
lg79	OU4	YY1	Liv	0.453468	0.701654	0.105903	-4.40333	18.8067	20.6248	27.1245	0.560391	0.559783	ambiguous	stable
lg79	OU4	YY1	M	0.0351803	0.701654	0.105903	-4.40333	18.8067	20.6248	27.1245	0.560391	0.559783	ambiguous	stable
lg79	OU4	ZBTB7A	RL	1.13998	0.882949	0.118824	-2.1614	14.3228	16.141	22.6406	0.70231	2.3721	confident	stable
lg79	OU4	ZBTB7A	M	0.546912	0.882949	0.118824	-2.1614	14.3228	16.141	22.6406	0.70231	2.3721	confident	stable
lg79	OU4	ZBTB7A	Liv	0.155861	0.882949	0.118824	-2.1614	14.3228	16.141	22.6406	0.70231	2.3721	confident	stable
lg79	OU4	ZBTB8OS	M	0.639262	0.760624	0.0747384	3.83021	2.33958	4.15776	10.6574	0.475249	0.481576	ambiguous	stable
lg79	OU4	ZBTB8OS	RL	1e-09	0.760624	0.0747384	3.83021	2.33958	4.15776	10.6574	0.475249	0.481576	ambiguous	stable
lg79	OU4	ZBTB8OS	Liv	0.150477	0.760624	0.0747384	3.83021	2.33958	4.15776	10.6574	0.475249	0.481576	ambiguous	stable
lg79	OU4	ZDHHC16	Liv	0.11838	1.69617	0.102186	12.9659	-15.9317	-14.1135	-7.61389	0.999997	26.3411	confident	stable
lg79	OU4	ZDHHC16	M	0.967445	1.69617	0.102186	12.9659	-15.9317	-14.1135	-7.61389	0.999997	26.3411	confident	stable
lg79	OU4	ZDHHC16	RL	1e-09	1.69617	0.102186	12.9659	-15.9317	-14.1135	-7.61389	0.999997	26.3411	confident	stable
lg79	OU4	ZDHHC6	Liv	0.139168	0.711811	0.116041	-5.93179	21.8636	23.6818	30.1814	0.738233	2.31758	confident	stable
lg79	OU4	ZDHHC6	RL	1e-09	0.711811	0.116041	-5.93179	21.8636	23.6818	30.1814	0.738233	2.31758	confident	stable
lg79	OU4	ZDHHC6	M	0.651206	0.711811	0.116041	-5.93179	21.8636	23.6818	30.1814	0.738233	2.31758	confident	stable
lg79	OU4	ZFAND2A	Liv	0.308097	0.68384	0.141568	-10.5129	31.0258	32.844	39.3436	0.763752	2.79256	confident	stable
lg79	OU4	ZFAND2A	M	0.904621	0.68384	0.141568	-10.5129	31.0258	32.844	39.3436	0.763752	2.79256	confident	stable
lg79	OU4	ZFAND2A	RL	1e-09	0.68384	0.141568	-10.5129	31.0258	32.844	39.3436	0.763752	2.79256	confident	stable
lg79	OU4	ZFAND5	RL	0.814751	0.469748	0.127259	-14.5485	39.097	40.9152	47.4148	0.605692	1.97115	ambiguous	stable
lg79	OU4	ZFAND5	M	1.06924	0.469748	0.127259	-14.5485	39.097	40.9152	47.4148	0.605692	1.97115	ambiguous	stable
lg79	OU4	ZFAND5	Liv	0.39514	0.469748	0.127259	-14.5485	39.097	40.9152	47.4148	0.605692	1.97115	ambiguous	stable
lg79	OU4	ZMAT5	M	0.504539	0.769478	0.0894085	0.543587	8.91283	10.731	17.2306	0.490328	0.0766092	ambiguous	stable
lg79	OU4	ZMAT5	Liv	0.158664	0.769478	0.0894085	0.543587	8.91283	10.731	17.2306	0.490328	0.0766092	ambiguous	stable
lg79	OU4	ZMAT5	RL	0.253693	0.769478	0.0894085	0.543587	8.91283	10.731	17.2306	0.490328	0.0766092	ambiguous	stable
lg79	OU4	ZNF281	M	1.18502	1.27797	0.191532	-4.7723	19.5446	21.3628	27.8624	0.999373	15.3362	confident	stable
lg79	OU4	ZNF281	Liv	0.215809	1.27797	0.191532	-4.7723	19.5446	21.3628	27.8624	0.999373	15.3362	confident	stable
lg79	OU4	ZNF281	RL	1.27624	1.27797	0.191532	-4.7723	19.5446	21.3628	27.8624	0.999373	15.3362	confident	stable
lg79	OU4	ZNF296	Liv	0.112681	0.522011	0.063433	0.646333	8.70733	10.5255	17.0251	0.555232	1.34777	ambiguous	stable
lg79	OU4	ZNF296	RL	1e-09	0.522011	0.063433	0.646333	8.70733	10.5255	17.0251	0.555232	1.34777	ambiguous	stable
lg79	OU4	ZNF296	M	0.652231	0.522011	0.063433	0.646333	8.70733	10.5255	17.0251	0.555232	1.34777	ambiguous	stable
lg79	OU4	ZNF394	Liv	0.0867874	0.783888	0.0683675	6.1113	-2.22261	-0.404427	6.0952	0.998041	13.1016	confident	stable
lg79	OU4	ZNF394	M	0.958423	0.783888	0.0683675	6.1113	-2.22261	-0.404427	6.0952	0.998041	13.1016	confident	stable
lg79	OU4	ZNF394	RL	0.597939	0.783888	0.0683675	6.1113	-2.22261	-0.404427	6.0952	0.998041	13.1016	confident	stable
lg79	OU4	ZNF579	Liv	0.123308	0.66404	0.0846293	-0.991686	11.9834	13.8016	20.3012	0.494564	0.371752	ambiguous	stable
lg79	OU4	ZNF579	RL	0.328618	0.66404	0.0846293	-0.991686	11.9834	13.8016	20.3012	0.494564	0.371752	ambiguous	stable
lg79	OU4	ZNF579	M	0.520791	0.66404	0.0846293	-0.991686	11.9834	13.8016	20.3012	0.494564	0.371752	ambiguous	stable
lg79	OU4	ZNF655	M	1.27791	0.526279	0.0646916	0.390797	9.21841	11.0366	17.5362	0.988244	9.40074	confident	stable
lg79	OU4	ZNF655	RL	1.07142	0.526279	0.0646916	0.390797	9.21841	11.0366	17.5362	0.988244	9.40074	confident	stable
lg79	OU4	ZNF655	Liv	0.260567	0.526279	0.0646916	0.390797	9.21841	11.0366	17.5362	0.988244	9.40074	confident	stable
lg79	OU4	ZNF800	RL	1.00024e-09	1.3691	0.192742	-3.56517	17.1303	18.9485	25.4482	0.879499	4.0161	confident	stable
lg79	OU4	ZNF800	M	0.710418	1.3691	0.192742	-3.56517	17.1303	18.9485	25.4482	0.879499	4.0161	confident	stable
lg79	OU4	ZNF800	Liv	0.18458	1.3691	0.192742	-3.56517	17.1303	18.9485	25.4482	0.879499	4.0161	confident	stable
lg79	OU4	ZSCAN16.AS1	Liv	0.165429	1.69617	0.15381	4.99323	0.0135339	1.83172	8.33134	0.993733	10.151	confident	stable
lg79	OU4	ZSCAN16.AS1	M	0.399211	1.69617	0.15381	4.99323	0.0135339	1.83172	8.33134	0.993733	10.151	confident	stable
lg79	OU4	ZSCAN16.AS1	RL	1.52425	1.69617	0.15381	4.99323	0.0135339	1.83172	8.33134	0.993733	10.151	confident	stable
lg79	OU4	ZSWIM6	Liv	0.177758	0.907935	0.0797863	5.80161	-1.60323	0.214955	6.71458	0.982946	9.46374	confident	stable
lg79	OU4	ZSWIM6	M	0.621512	0.907935	0.0797863	5.80161	-1.60323	0.214955	6.71458	0.982946	9.46374	confident	stable
lg79	OU4	ZSWIM6	RL	1.20022	0.907935	0.0797863	5.80161	-1.60323	0.214955	6.71458	0.982946	9.46374	confident	stable
lg8	OU1	A1BG	theta	0.282425	0.374458	0.107079	-199.791	405.582	405.627	418.446	0.936597	5.38548	confident	stable
lg8	OU1	AAED1	theta	0.429698	0.4344	0.159795	-278.875	563.75	563.795	576.614	0.93146	5.21869	confident	stable
lg8	OU1	ABCC3	theta	0.735091	0.389944	0.199124	-359.108	724.216	724.261	737.08	0.59363	0.757986	ambiguous	stable
lg8	OU1	ABI1	theta	0.17	0.451564	0.0613379	-13.4389	32.8778	32.9228	45.7414	0.89454	4.27597	confident	stable
lg8	OU1	ABL2	theta	0.637136	0.375482	0.213724	-385.321	776.643	776.687	789.506	0.945253	5.69745	confident	stable
lg8	OU1	ABT1	theta	0.197714	0.369232	0.0627323	-58.5478	123.096	123.14	135.959	0.913333	4.71006	confident	stable
lg8	OU1	AC006262.5	theta	0.442945	0.309315	0.15723	-336.24	678.479	678.524	691.343	0.864321	3.7033	confident	stable
lg8	OU1	AC007325.4	theta	0.197544	0.410021	0.0730259	-79.6342	165.268	165.313	178.132	0.933284	5.27654	confident	stable
lg8	OU1	AC093673.5	theta	0.218204	0.523524	0.095969	-102.412	210.824	210.869	223.688	0.80129	2.78875	confident	stable
lg8	OU1	ACADVL	theta	0.557123	0.368532	0.166812	-321.968	649.936	649.981	662.8	0.916404	4.78893	confident	stable
lg8	OU1	ACBD3	theta	0.445301	0.483046	0.160738	-258.529	523.059	523.104	535.922	0.811038	2.91354	confident	stable
lg8	OU1	ACLY	theta	0.471058	0.459264	0.178644	-297.517	601.034	601.078	613.897	0.92969	5.16388	confident	stable
lg8	OU1	ACOT13	theta	0.176006	0.449862	0.0655598	-32.1165	70.2331	70.278	83.0967	0.710737	1.79794	ambiguous	stable
lg8	OU1	ACTN1	theta	0.253778	0.385863	0.0851373	-132.598	271.196	271.241	284.06	0.577718	0.626827	ambiguous	stable
lg8	OU1	ACTR10	theta	0.237109	0.371619	0.0820143	-129.035	264.071	264.116	276.934	0.948217	5.81505	confident	stable
lg8	OU1	ACYP2	theta	0.188759	0.448143	0.0715379	-56.3918	118.784	118.828	131.647	0.948027	5.80733	confident	stable
lg8	OU1	ADAM10	theta	0.403718	0.347916	0.114747	-231.633	469.266	469.311	482.13	0.820207	3.0355	confident	stable
lg8	OU1	ADAM15	theta	0.242056	0.403898	0.0942112	-151.101	308.202	308.247	321.065	0.721428	1.90311	ambiguous	stable
lg8	OU1	ADAM17	theta	0.441432	0.318745	0.125469	-270.611	547.222	547.267	560.085	0.671459	1.42958	ambiguous	stable
lg8	OU1	ADAM9	theta	0.394506	0.39124	0.123699	-230.41	466.819	466.864	479.683	0.767504	2.38854	confident	stable
lg8	OU1	ADGRG1	theta	0.270225	0.305103	0.0733057	-133.193	272.386	272.431	285.249	0.942766	5.60334	confident	stable
lg8	OU1	ADGRG6	theta	0.335168	0.498525	0.141877	-218.211	442.423	442.468	455.286	0.890645	4.19469	confident	stable
lg8	OU1	ADIPOR1	theta	0.586525	0.432387	0.189883	-326.203	658.406	658.451	671.269	0.771557	2.43425	confident	stable
lg8	OU1	ADNP	theta	0.324757	0.447322	0.128644	-214.591	435.182	435.227	448.045	0.887682	4.13455	confident	stable
lg8	OU1	ADSS	theta	0.262256	0.433777	0.0970315	-144.972	295.945	295.99	308.808	0.949673	5.87513	confident	stable
lg8	OU1	AEBP2	theta	0.252087	0.556475	0.117519	-143.275	292.549	292.594	305.413	0.840282	3.32066	confident	stable
lg8	OU1	AEN	theta	0.24724	0.395588	0.0858516	-130.074	266.149	266.194	279.012	0.875489	3.90077	confident	stable
lg8	OU1	AFF4	theta	0.415866	0.375281	0.134925	-261.573	529.145	529.19	542.009	0.90083	4.41296	confident	stable
lg8	OU1	AFTPH	theta	0.285663	0.365192	0.0984499	-181.781	369.561	369.606	382.425	0.902776	4.4569	confident	stable
lg8	OU1	AGAP2.AS1	theta	0.275055	0.49679	0.104197	-135.924	277.849	277.894	290.712	0.635262	1.10972	ambiguous	stable
lg8	OU1	AGFG1	theta	0.214576	0.426277	0.0780276	-89.8156	185.631	185.676	198.495	0.924617	5.0136	confident	stable
lg8	OU1	AGO2	theta	0.372882	0.380743	0.111417	-207.388	420.776	420.821	433.64	0.858386	3.60389	confident	stable
lg8	OU1	AGR2	theta	3.57575	0.301353	0.584993	-693.885	1393.77	1393.81	1406.63	0.891413	4.21052	confident	stable
lg8	OU1	AHCY	theta	0.327163	0.446678	0.112786	-179.484	364.968	365.013	377.831	0.765575	2.36699	confident	stable
lg8	OU1	AHI1	theta	0.183362	0.500989	0.0780725	-56.4659	118.932	118.977	131.795	0.503109	0.0248709	ambiguous	stable
lg8	OU1	AHNAK	theta	0.617563	0.364146	0.178473	-342.158	690.316	690.361	703.18	0.927329	5.09274	confident	stable
lg8	OU1	AHNAK2	theta	0.64102	0.319327	0.170482	-352.813	711.625	711.67	724.489	0.908596	4.59322	confident	stable
lg8	OU1	AHR	theta	0.247018	0.448188	0.104321	-157.836	321.672	321.717	334.535	0.925718	5.04541	confident	stable
lg8	OU1	AIDA	theta	0.301328	0.370338	0.0954612	-170.949	347.898	347.943	360.762	0.728437	1.97341	ambiguous	stable
lg8	OU1	AIP	theta	0.186319	0.439222	0.075865	-76.2507	158.501	158.546	171.365	0.913663	4.71841	confident	stable
lg8	OU1	AK1	theta	0.403734	0.569774	0.17592	-246.471	498.942	498.987	511.805	0.838822	3.29898	confident	stable
lg8	OU1	AK2	theta	0.195761	0.442574	0.0872097	-112.198	230.396	230.441	243.259	0.941329	5.55071	confident	stable
lg8	OU1	AK3	theta	0.450393	0.478273	0.16349	-265.083	536.165	536.21	549.029	0.578709	0.634951	ambiguous	stable
lg8	OU1	AK4	theta	0.201442	0.388843	0.0661532	-63.211	132.422	132.467	145.286	0.937952	5.43157	confident	stable
lg8	OU1	AKAP1	theta	0.294381	0.488653	0.117247	-171.205	348.411	348.456	361.274	0.708963	1.78071	ambiguous	stable
lg8	OU1	AKAP17A	theta	0.252822	0.449479	0.0938928	-128.927	263.854	263.899	276.718	0.501537	0.0122939	ambiguous	stable
lg8	OU1	AKAP9	theta	0.366251	0.407835	0.125223	-225.75	457.5	457.545	470.363	0.701519	1.70908	ambiguous	stable
lg8	OU1	AKIRIN1	theta	0.351928	0.513639	0.142969	-213.794	433.588	433.633	446.452	0.930706	5.19517	confident	stable
lg8	OU1	AKIRIN2	theta	0.190929	0.532691	0.085144	-66.3628	138.726	138.77	151.589	0.89979	4.38979	confident	stable
lg8	OU1	AKR1A1	theta	0.302232	0.436883	0.115505	-190.411	386.822	386.867	399.686	0.707691	1.76839	ambiguous	stable
lg8	OU1	AKR1C2	theta	1.41089	0.325651	0.274803	-477.93	961.861	961.906	974.724	0.708447	1.7757	ambiguous	stable
lg8	OU1	AKT1S1	theta	0.31149	0.423049	0.110608	-185.192	376.384	376.429	389.248	0.931224	5.2113	confident	stable
lg8	OU1	ALDH2	theta	0.287435	0.458971	0.111415	-170.636	347.271	347.316	360.135	0.655918	1.29031	ambiguous	stable
lg8	OU1	ALDH3A2	theta	0.218781	0.472189	0.0842193	-89.4481	184.896	184.941	197.76	0.69974	1.69212	ambiguous	stable
lg8	OU1	ALG2	theta	0.255282	0.432917	0.0946959	-138.788	283.577	283.622	296.44	0.868155	3.76949	confident	stable
lg8	OU1	ALG5	theta	0.180621	0.362805	0.0603539	-51.3288	108.658	108.703	121.521	0.912387	4.68626	confident	stable
lg8	OU1	ALKBH7	theta	0.717701	0.378365	0.186026	-346.729	699.458	699.503	712.322	0.775959	2.48454	confident	stable
lg8	OU1	AMD1	theta	0.596128	0.460086	0.184544	-305.881	617.762	617.807	630.625	0.696278	1.65927	ambiguous	stable
lg8	OU1	AMZ2	theta	0.335529	0.485787	0.129753	-199.696	405.391	405.436	418.255	0.799968	2.77219	confident	stable
lg8	OU1	ANAPC13	theta	0.4674	0.456909	0.157839	-265.269	536.537	536.582	549.401	0.854287	3.53726	confident	stable
lg8	OU1	ANAPC15	theta	0.459215	0.499682	0.174106	-272.772	551.543	551.588	564.407	0.880709	3.99831	confident	stable
lg8	OU1	ANAPC16	theta	1.37867	0.431723	0.242632	-392.464	790.928	790.973	803.792	0.900225	4.39946	confident	stable
lg8	OU1	ANG	theta	0.651491	0.40806	0.217091	-373.628	753.256	753.3	766.119	0.896371	4.31508	confident	stable
lg8	OU1	ANKLE2	theta	0.224086	0.390859	0.0756769	-98.4067	202.813	202.858	215.677	0.942384	5.58923	confident	stable
lg8	OU1	ANKRD10	theta	0.246541	0.335047	0.0700101	-105.284	216.567	216.612	229.431	0.942307	5.5864	confident	stable
lg8	OU1	ANKRD12	theta	0.243608	0.426908	0.0979444	-150.671	307.343	307.388	320.207	0.938266	5.4424	confident	stable
lg8	OU1	ANKRD28	theta	0.439932	0.481315	0.172116	-277.674	561.348	561.393	574.212	0.849218	3.45696	confident	stable
lg8	OU1	ANKRD40	theta	0.233857	0.527736	0.110564	-138.709	283.418	283.463	296.281	0.934567	5.31812	confident	stable
lg8	OU1	ANO6	theta	0.282277	0.364289	0.0908711	-160.67	327.339	327.384	340.203	0.88772	4.13532	confident	stable
lg8	OU1	ANP32A	theta	0.27699	0.359829	0.0869336	-150.978	307.956	308.001	320.819	0.891068	4.2034	confident	stable
lg8	OU1	AP1G1	theta	0.244325	0.38812	0.0888882	-143.035	292.07	292.115	304.934	0.938263	5.44229	confident	stable
lg8	OU1	AP2B1	theta	0.545685	0.379062	0.153652	-294.681	595.363	595.408	608.226	0.865618	3.72552	confident	stable
lg8	OU1	AP2M1	theta	0.355336	0.410922	0.120885	-214.801	435.601	435.646	448.465	0.657549	1.30478	ambiguous	stable
lg8	OU1	AP3D1	theta	0.186694	0.377795	0.0581674	-34.004	74.0079	74.0529	86.8715	0.665009	1.37139	ambiguous	stable
lg8	OU1	APH1A	theta	0.421175	0.509436	0.163812	-252.25	510.499	510.544	523.363	0.645708	1.20045	ambiguous	stable
lg8	OU1	API5	theta	0.218239	0.383492	0.0752018	-100.288	206.575	206.62	219.439	0.890203	4.18563	confident	stable
lg8	OU1	APLP2	theta	0.546265	0.468182	0.18919	-308.97	623.939	623.984	636.803	0.882665	4.03582	confident	stable
lg8	OU1	APMAP	theta	0.289694	0.448256	0.104448	-158.158	322.316	322.361	335.179	0.644449	1.18946	ambiguous	stable
lg8	OU1	APOPT1	theta	0.38799	0.479014	0.140222	-223.569	453.137	453.182	466.001	0.710038	1.79114	ambiguous	stable
lg8	OU1	APP	theta	0.865895	0.361918	0.225833	-406.731	819.461	819.506	832.325	0.711828	1.80856	ambiguous	stable
lg8	OU1	AQP3	theta	0.300508	0.411381	0.099614	-162.508	331.017	331.062	343.881	0.838564	3.29517	confident	stable
lg8	OU1	ARAF	theta	0.237731	0.390658	0.0826109	-122.088	250.177	250.222	263.04	0.798438	2.75312	confident	stable
lg8	OU1	ARCN1	theta	0.210649	0.427796	0.0738181	-74.1869	154.374	154.419	167.237	0.887622	4.13336	confident	stable
lg8	OU1	ARF5	theta	0.468976	0.456422	0.176978	-296.276	598.552	598.597	611.416	0.950499	5.90997	confident	stable
lg8	OU1	ARF6	theta	1.42386	0.429445	0.266961	-419.224	844.449	844.494	857.312	0.928569	5.12984	confident	stable
lg8	OU1	ARFIP2	theta	0.334354	0.385141	0.106294	-192.576	391.151	391.196	404.015	0.941798	5.56773	confident	stable
lg8	OU1	ARGLU1	theta	0.471956	0.472248	0.162403	-266.079	538.158	538.203	551.022	0.945719	5.71552	confident	stable
lg8	OU1	ARHGAP12	theta	0.235974	0.50606	0.0955038	-108.491	222.981	223.026	235.845	0.570186	0.565221	ambiguous	stable
lg8	OU1	ARHGAP18	theta	0.238852	0.476636	0.0987155	-130.202	266.403	266.448	279.267	0.920356	4.89439	confident	stable
lg8	OU1	ARHGAP21	theta	0.192894	0.45804	0.0753988	-66.0292	138.058	138.103	150.922	0.920765	4.90557	confident	stable
lg8	OU1	ARHGAP26	theta	0.210946	0.476226	0.0855533	-91.8928	189.786	189.831	202.649	0.942122	5.57959	confident	stable
lg8	OU1	ARHGAP5	theta	0.559813	0.326332	0.145084	-305.765	617.531	617.576	630.394	0.779722	2.52809	confident	stable
lg8	OU1	ARHGDIA	theta	0.808826	0.399845	0.215456	-375.546	757.091	757.136	769.955	0.619395	0.973962	ambiguous	stable
lg8	OU1	ARHGEF12	theta	0.202359	0.446722	0.0778803	-79.8831	165.766	165.811	178.63	0.948673	5.8337	confident	stable
lg8	OU1	ARIH1	theta	0.438678	0.482341	0.167527	-269.947	545.894	545.939	558.758	0.899005	4.37244	confident	stable
lg8	OU1	ARL1	theta	0.462719	0.476362	0.17182	-279.402	564.803	564.848	577.667	0.918674	4.84894	confident	stable
lg8	OU1	ARL16	theta	0.394999	0.513052	0.161565	-246.927	499.854	499.899	512.717	0.936319	5.37613	confident	stable
lg8	OU1	ARL2BP	theta	0.644972	0.466265	0.204055	-330.153	666.306	666.351	679.17	0.690821	1.60792	ambiguous	stable
lg8	OU1	ARL4A	theta	0.649609	0.42095	0.197292	-341.826	689.651	689.696	702.515	0.85406	3.53362	confident	stable
lg8	OU1	ARL4C	theta	0.350679	0.458752	0.133248	-218.881	443.763	443.808	456.626	0.847338	3.42775	confident	stable
lg8	OU1	ARL4D	theta	0.246287	0.437232	0.101829	-156.348	318.696	318.741	331.56	0.889547	4.17225	confident	stable
lg8	OU1	ARL5B	theta	0.358852	0.436147	0.143091	-248.354	502.708	502.753	515.571	0.772456	2.44446	confident	stable
lg8	OU1	ARL6IP1	theta	0.673683	0.400107	0.212281	-371.384	748.768	748.813	761.631	0.816811	2.98978	confident	stable
lg8	OU1	ARL6IP6	theta	0.222009	0.53963	0.0930868	-87.4823	180.965	181.01	193.828	0.835949	3.25678	confident	stable
lg8	OU1	ARL8B	theta	0.277507	0.41428	0.09871	-158.712	323.424	323.469	336.288	0.869859	3.79942	confident	stable
lg8	OU1	ARMC10	theta	0.338369	0.447695	0.124143	-204.826	415.651	415.696	428.515	0.87334	3.86164	confident	stable
lg8	OU1	ARMCX6	theta	0.204873	0.382787	0.061911	-48.3331	102.666	102.711	115.53	0.743458	2.12804	confident	stable
lg8	OU1	ARPC5L	theta	0.313001	0.453199	0.110607	-171.335	348.67	348.715	361.533	0.686895	1.57129	ambiguous	stable
lg8	OU1	ARPP19	theta	0.924427	0.377157	0.223091	-395.87	797.741	797.786	810.604	0.850794	3.48168	confident	stable
lg8	OU1	ARRDC1	theta	0.212481	0.439072	0.0827359	-99.6611	205.322	205.367	218.186	0.918855	4.85379	confident	stable
lg8	OU1	ARRDC3	theta	0.343118	0.399738	0.145981	-270.91	547.82	547.865	560.684	0.812425	2.9317	confident	stable
lg8	OU1	ARSD	theta	0.202744	0.405407	0.0718387	-77.4205	160.841	160.886	173.705	0.917578	4.81978	confident	stable
lg8	OU1	ASAH1	theta	0.512332	0.439581	0.170054	-293.203	592.406	592.451	605.27	0.92409	4.99852	confident	stable
lg8	OU1	ASAP1	theta	0.380465	0.402431	0.120152	-217.219	440.438	440.483	453.302	0.914877	4.74939	confident	stable
lg8	OU1	ASAP2	theta	0.236215	0.4792	0.105778	-147.651	301.302	301.347	314.166	0.904108	4.48744	confident	stable
lg8	OU1	ASNA1	theta	0.193436	0.35844	0.0679594	-85.4362	176.872	176.917	189.736	0.836219	3.26072	confident	stable
lg8	OU1	ASNSD1	theta	0.214543	0.44369	0.076983	-78.1573	162.315	162.36	175.178	0.892532	4.23373	confident	stable
lg8	OU1	ASXL1	theta	0.200149	0.385512	0.0693022	-77.3031	160.606	160.651	173.47	0.887216	4.12523	confident	stable
lg8	OU1	ATE1	theta	0.242649	0.363642	0.0808562	-129.583	265.166	265.211	278.03	0.781364	2.54727	confident	stable
lg8	OU1	ATF1	theta	0.208156	0.34132	0.0701546	-102.628	211.256	211.301	224.12	0.906351	4.53974	confident	stable
lg8	OU1	ATF2	theta	0.25516	0.399832	0.0869896	-131.569	269.139	269.183	282.002	0.940264	5.51246	confident	stable
lg8	OU1	ATF4	theta	1.74446	0.403515	0.274184	-438.624	883.247	883.292	896.111	0.910706	4.64457	confident	stable
lg8	OU1	ATG101	theta	0.724366	0.426856	0.207265	-352.34	710.679	710.724	723.543	0.947786	5.79756	confident	stable
lg8	OU1	ATL2	theta	0.199305	0.518875	0.0867857	-77.3106	160.621	160.666	173.485	0.93073	5.19593	confident	stable
lg8	OU1	ATL3	theta	0.312205	0.390611	0.108738	-196.022	398.044	398.089	410.908	0.587661	0.708606	ambiguous	stable
lg8	OU1	ATOX1	theta	1.14484	0.425993	0.252389	-405.752	817.504	817.549	830.367	0.71156	1.80595	ambiguous	stable
lg8	OU1	ATP5C1	theta	0.388684	0.398226	0.130032	-240.471	486.943	486.988	499.806	0.692083	1.61975	ambiguous	stable
lg8	OU1	ATP5D	theta	0.95157	0.463409	0.245918	-381.624	769.249	769.294	782.112	0.889238	4.16595	confident	stable
lg8	OU1	ATP5F1	theta	0.260937	0.436765	0.0972855	-144.291	294.581	294.626	307.445	0.632443	1.08543	ambiguous	stable
lg8	OU1	ATP5G1	theta	1.52974	0.416415	0.302045	-458.555	923.109	923.154	935.973	0.775539	2.47971	confident	stable
lg8	OU1	ATP5G2	theta	3.08963	0.276743	0.15311	-346.473	698.946	698.99	711.809	0.935801	5.35884	confident	stable
lg8	OU1	ATP5I	theta	1.55274	0.408997	0.296737	-457.279	920.559	920.604	933.423	0.8012	2.78762	confident	stable
lg8	OU1	ATP5L	theta	1.46251	0.428682	0.26359	-416.154	838.308	838.353	851.172	0.777804	2.50583	confident	stable
lg8	OU1	ATP5SL	theta	0.262933	0.49371	0.108654	-148.518	303.036	303.081	315.9	0.894579	4.27678	confident	stable
lg8	OU1	ATP6AP1	theta	0.26987	0.389774	0.0820774	-120.771	247.543	247.588	260.407	0.946286	5.73775	confident	stable
lg8	OU1	ATP6V0D1	theta	0.288436	0.411882	0.0973959	-156.216	318.432	318.477	331.296	0.783176	2.56854	confident	stable
lg8	OU1	ATP6V0E2	theta	0.225282	0.448093	0.0868443	-108.551	223.101	223.146	235.965	0.941354	5.55158	confident	stable
lg8	OU1	ATP6V1A	theta	0.189396	0.397039	0.0668393	-62.032	130.064	130.109	142.928	0.849582	3.46264	confident	stable
lg8	OU1	ATP6V1D	theta	0.246683	0.463011	0.0945851	-124.782	255.564	255.609	268.428	0.792454	2.67956	confident	stable
lg8	OU1	ATRX	theta	0.495106	0.37621	0.140815	-272.568	551.135	551.18	563.999	0.78574	2.59887	confident	stable
lg8	OU1	ATXN7L3B	theta	0.234442	0.419252	0.08824	-126.186	258.371	258.416	271.235	0.892681	4.23684	confident	stable
lg8	OU1	AURKAIP1	theta	0.981711	0.489781	0.279783	-404.691	815.382	815.427	828.246	0.587811	0.709849	ambiguous	stable
lg8	OU1	AXL	theta	0.858297	0.358223	0.267651	-454.258	914.516	914.561	927.38	0.907959	4.57793	confident	stable
lg8	OU1	AZI2	theta	0.218297	0.492074	0.0865823	-88.1547	182.309	182.354	195.173	0.92973	5.16509	confident	stable
lg8	OU1	AZIN1	theta	0.370162	0.438602	0.135804	-233.165	472.33	472.375	485.194	0.944992	5.68739	confident	stable
lg8	OU1	B3GAT3	theta	0.196469	0.398185	0.0668719	-61.6058	129.212	129.257	142.075	0.89083	4.19849	confident	stable
lg8	OU1	B3GNT7	theta	0.508319	0.486767	0.255473	-381.555	769.109	769.154	781.973	0.869294	3.78947	confident	stable
lg8	OU1	B4GALT1	theta	0.888434	0.392872	0.375109	-528.053	1062.11	1062.15	1074.97	0.88658	4.11255	confident	stable
lg8	OU1	B4GALT5	theta	0.366014	0.43762	0.131133	-224.201	454.402	454.447	467.266	0.890729	4.19641	confident	stable
lg8	OU1	B4GALT7	theta	0.302095	0.381595	0.0903898	-150.71	307.42	307.465	320.284	0.74304	2.12366	confident	stable
lg8	OU1	B9D1	theta	0.224048	0.487442	0.0878499	-93.9867	193.973	194.018	206.837	0.835974	3.25715	confident	stable
lg8	OU1	B9D2	theta	0.317149	0.481829	0.12227	-185.472	376.944	376.989	389.808	0.584254	0.680525	ambiguous	stable
lg8	OU1	BACE2	theta	0.314979	0.496808	0.127907	-191.055	388.111	388.156	400.975	0.877851	3.94447	confident	stable
lg8	OU1	BAG5	theta	0.202879	0.430768	0.0700076	-58.6005	123.201	123.246	136.065	0.844208	3.37975	confident	stable
lg8	OU1	BANF1	theta	1.10451	0.376488	0.215467	-386.906	779.811	779.856	792.675	0.838443	3.29337	confident	stable
lg8	OU1	BASP1	theta	1.55924	0.28772	0.238934	-460.274	926.548	926.593	939.412	0.886362	4.10821	confident	stable
lg8	OU1	BATF3	theta	0.215505	0.346345	0.0607406	-61.3104	128.621	128.666	141.484	0.698063	1.67618	ambiguous	stable
lg8	OU1	BAZ2A	theta	0.203325	0.506855	0.0867941	-82.4212	170.842	170.887	183.706	0.957041	6.20721	confident	stable
lg8	OU1	BBIP1	theta	0.227324	0.353171	0.0693678	-93.5767	193.153	193.198	206.017	0.828073	3.14406	confident	stable
lg8	OU1	BCAR1	theta	0.234257	0.358167	0.0741533	-109.039	224.078	224.123	236.941	0.935413	5.34595	confident	stable
lg8	OU1	BCAS1	theta	0.190879	0.442956	0.0784081	-83.413	172.826	172.871	185.69	0.945165	5.69404	confident	stable
lg8	OU1	BCKDK	theta	0.193552	0.49271	0.0793298	-64.3351	134.67	134.715	147.534	0.700347	1.6979	ambiguous	stable
lg8	OU1	BCL2L13	theta	0.176703	0.423284	0.0592282	-17.0555	40.111	40.1559	52.9746	0.903197	4.46652	confident	stable
lg8	OU1	BCL3	theta	0.505038	0.479207	0.204853	-325.451	656.902	656.947	669.765	0.877946	3.94623	confident	stable
lg8	OU1	BCL7B	theta	0.432594	0.443004	0.15007	-258.015	522.029	522.074	534.893	0.633015	1.09035	ambiguous	stable
lg8	OU1	BCLAF1	theta	0.328513	0.482233	0.129406	-200.548	407.095	407.14	419.959	0.901673	4.43192	confident	stable
lg8	OU1	BECN1	theta	0.27082	0.408497	0.0912244	-140.226	286.452	286.497	299.316	0.904596	4.49873	confident	stable
lg8	OU1	BEST1	theta	0.23051	0.339226	0.0786473	-134.433	274.867	274.912	287.73	0.783278	2.56974	confident	stable
lg8	OU1	BET1	theta	0.334367	0.505328	0.130465	-192.715	391.43	391.475	404.294	0.790459	2.65538	confident	stable
lg8	OU1	BFAR	theta	0.37424	0.385245	0.129543	-245.761	497.522	497.567	510.385	0.918889	4.85469	confident	stable
lg8	OU1	BHLHE40	theta	0.854405	0.417722	0.25965	-417.25	840.501	840.546	853.364	0.946305	5.7385	confident	stable
lg8	OU1	BID	theta	0.2175	0.380253	0.0696381	-81.2046	168.409	168.454	181.273	0.587625	0.708311	ambiguous	stable
lg8	OU1	BIN1	theta	0.205661	0.395563	0.0655334	-57.4316	120.863	120.908	133.727	0.937403	5.41278	confident	stable
lg8	OU1	BIRC2	theta	0.297066	0.456115	0.112111	-173.611	353.222	353.267	366.086	0.869165	3.78719	confident	stable
lg8	OU1	BIRC6	theta	0.256833	0.365506	0.084194	-139.527	285.054	285.099	297.918	0.936446	5.3804	confident	stable
lg8	OU1	BLCAP	theta	0.262628	0.461669	0.102429	-146.804	299.607	299.652	312.471	0.932301	5.24516	confident	stable
lg8	OU1	BLOC1S6	theta	0.23026	0.422182	0.0922215	-136.681	279.362	279.407	292.226	0.734818	2.03841	confident	stable
lg8	OU1	BLVRB	theta	0.920389	0.349614	0.252442	-442.875	891.75	891.795	904.613	0.562928	0.506108	ambiguous	stable
lg8	OU1	BNIP2	theta	0.468002	0.408558	0.149216	-272.533	551.066	551.11	563.929	0.882275	4.02831	confident	stable
lg8	OU1	BOD1	theta	0.36719	0.52538	0.149461	-220.795	447.591	447.636	460.454	0.568071	0.547974	ambiguous	stable
lg8	OU1	BOLA3	theta	0.548562	0.506855	0.199125	-305.808	617.616	617.661	630.479	0.735366	2.04404	confident	stable
lg8	OU1	BPTF	theta	0.330684	0.419368	0.117351	-202.845	411.691	411.736	424.554	0.659378	1.32104	ambiguous	stable
lg8	OU1	BRD2	theta	0.491216	0.45985	0.181183	-301.05	608.099	608.144	620.963	0.943015	5.61257	confident	stable
lg8	OU1	BRD4	theta	0.241614	0.386912	0.0827058	-124.222	254.444	254.489	267.307	0.895684	4.30032	confident	stable
lg8	OU1	BRK1	theta	1.63553	0.404526	0.262752	-426.694	859.387	859.432	872.251	0.87492	3.89036	confident	stable
lg8	OU1	BROX	theta	0.265531	0.334854	0.0754641	-125.553	257.106	257.151	269.97	0.850598	3.47859	confident	stable
lg8	OU1	BSG	theta	0.784194	0.363845	0.193177	-363.759	733.518	733.563	746.381	0.638448	1.13727	ambiguous	stable
lg8	OU1	BTBD11	theta	0.206468	0.334889	0.0625876	-75.2025	156.405	156.45	169.269	0.889466	4.1706	confident	stable
lg8	OU1	BTF3L4	theta	0.336684	0.527579	0.137857	-198.125	402.25	402.295	415.114	0.690123	1.60139	ambiguous	stable
lg8	OU1	BTG1	theta	2.33769	0.314341	0.269353	-478.45	962.9	962.945	975.764	0.635014	1.10757	ambiguous	stable
lg8	OU1	BUB3	theta	0.370086	0.397334	0.122507	-224.851	455.703	455.748	468.566	0.900519	4.406	confident	stable
lg8	OU1	BZW1	theta	1.26885	0.393217	0.264044	-433.433	872.867	872.912	885.73	0.867384	3.75606	confident	stable
lg8	OU1	C11orf1	theta	0.176088	0.38348	0.056517	-23.4769	52.9537	52.9987	65.8173	0.859217	3.6176	confident	stable
lg8	OU1	C11orf24	theta	0.221068	0.376333	0.0819218	-126.825	259.65	259.695	272.513	0.915429	4.76361	confident	stable
lg8	OU1	C11orf31	theta	1.74674	0.36691	0.257906	-439.97	885.941	885.986	898.804	0.932101	5.23884	confident	stable
lg8	OU1	C12orf49	theta	0.484857	0.38826	0.159471	-300.179	606.358	606.403	619.222	0.95191	5.97078	confident	stable
lg8	OU1	C12orf57	theta	1.76803	0.434836	0.315275	-461.552	929.104	929.149	941.968	0.773491	2.45626	confident	stable
lg8	OU1	C12orf76	theta	0.192078	0.487907	0.0817287	-74.4533	154.907	154.952	167.77	0.915712	4.77094	confident	stable
lg8	OU1	C14orf1	theta	0.253002	0.469342	0.104941	-149.891	305.782	305.827	318.645	0.944575	5.67141	confident	stable
lg8	OU1	C14orf166	theta	0.666567	0.337349	0.180487	-358.93	723.86	723.905	736.724	0.650504	1.24251	ambiguous	stable
lg8	OU1	C15orf61	theta	0.428453	0.55243	0.168535	-241.912	489.825	489.87	502.688	0.947286	5.77745	confident	stable
lg8	OU1	C16orf13	theta	0.999095	0.419621	0.255031	-411.494	828.988	829.033	841.852	0.89076	4.19706	confident	stable
lg8	OU1	C16orf72	theta	0.42279	0.409722	0.144229	-262.862	531.723	531.768	544.587	0.683814	1.54271	ambiguous	stable
lg8	OU1	C16orf91	theta	0.289149	0.448277	0.109706	-171.322	348.643	348.688	361.507	0.954992	6.10974	confident	stable
lg8	OU1	C17orf62	theta	0.236944	0.450045	0.0899793	-117.199	240.398	240.443	253.262	0.926525	5.06899	confident	stable
lg8	OU1	C17orf89	theta	1.21813	0.391227	0.231016	-398.437	802.874	802.919	815.738	0.68049	1.51205	ambiguous	stable
lg8	OU1	C19orf48	theta	0.591195	0.397987	0.175257	-320.865	647.731	647.776	660.594	0.842274	3.35049	confident	stable
lg8	OU1	C19orf60	theta	0.784432	0.395563	0.211444	-372.533	751.067	751.112	763.93	0.822451	3.06608	confident	stable
lg8	OU1	C1D	theta	0.28913	0.407205	0.105752	-180.59	367.179	367.224	380.043	0.614936	0.936219	ambiguous	stable
lg8	OU1	C1orf122	theta	1.04454	0.346797	0.249889	-441.576	889.153	889.198	902.016	0.571309	0.574389	ambiguous	stable
lg8	OU1	C1orf52	theta	0.19676	0.50983	0.0846677	-74.4941	154.988	155.033	167.852	0.90126	4.42261	confident	stable
lg8	OU1	C1orf56	theta	0.313274	0.359408	0.127581	-254.249	514.499	514.544	527.362	0.539746	0.318643	ambiguous	stable
lg8	OU1	C20orf24	theta	0.930181	0.389423	0.224986	-392.197	790.393	790.438	803.257	0.953859	6.05764	confident	stable
lg8	OU1	C20orf27	theta	0.274082	0.351338	0.0855141	-150.819	307.639	307.683	320.502	0.897067	4.33011	confident	stable
lg8	OU1	C22orf39	theta	0.268957	0.417528	0.093178	-141.669	289.338	289.383	302.202	0.788244	2.62874	confident	stable
lg8	OU1	C4orf3	theta	1.12521	0.438379	0.278615	-426.578	859.157	859.202	872.02	0.527643	0.221372	ambiguous	stable
lg8	OU1	C4orf48	theta	1.06327	0.403949	0.235458	-397.477	800.955	801	813.818	0.840262	3.32036	confident	stable
lg8	OU1	C5orf15	theta	0.396766	0.430944	0.133526	-232.166	470.332	470.377	483.196	0.857106	3.58291	confident	stable
lg8	OU1	C6orf1	theta	0.184405	0.42248	0.0667519	-49.4103	104.821	104.866	117.684	0.932653	5.25636	confident	stable
lg8	OU1	C6orf62	theta	0.608252	0.423635	0.212708	-360.814	727.629	727.674	740.492	0.944977	5.68682	confident	stable
lg8	OU1	C7orf50	theta	0.803589	0.374455	0.203689	-372.765	751.529	751.574	764.393	0.873768	3.86939	confident	stable
lg8	OU1	C8orf33	theta	0.333386	0.385139	0.107288	-195.091	396.183	396.228	409.046	0.943023	5.6129	confident	stable
lg8	OU1	C8orf59	theta	0.506543	0.303569	0.14233	-312.526	631.052	631.097	643.916	0.904735	4.50197	confident	stable
lg8	OU1	C8orf82	theta	0.259782	0.525985	0.109369	-136.526	279.053	279.098	291.916	0.798766	2.7572	confident	stable
lg8	OU1	C9orf142	theta	0.506265	0.449273	0.16284	-277.124	560.248	560.293	573.112	0.812424	2.93168	confident	stable
lg8	OU1	C9orf3	theta	0.998066	0.410168	0.230726	-389.011	784.022	784.067	796.886	0.928317	5.12223	confident	stable
lg8	OU1	CACUL1	theta	0.210253	0.443455	0.0737959	-66.8712	139.742	139.787	152.606	0.560929	0.489868	ambiguous	stable
lg8	OU1	CALCOCO2	theta	0.310696	0.535796	0.131461	-181.916	369.833	369.878	382.696	0.950651	5.91648	confident	stable
lg8	OU1	CALD1	theta	0.434368	0.401279	0.155517	-287.045	580.09	580.135	592.954	0.950145	5.89497	confident	stable
lg8	OU1	CALM3	theta	0.619377	0.520576	0.214099	-319.489	644.979	645.024	657.842	0.927411	5.09518	confident	stable
lg8	OU1	CALR	theta	0.678386	0.406232	0.198922	-351.029	708.058	708.103	720.921	0.916576	4.79342	confident	stable
lg8	OU1	CALU	theta	0.843965	0.354188	0.222834	-407.011	820.022	820.067	832.886	0.89839	4.35893	confident	stable
lg8	OU1	CAMK2D	theta	0.359434	0.461676	0.137121	-225.289	456.577	456.622	469.441	0.943946	5.64753	confident	stable
lg8	OU1	CAMK2N1	theta	0.824929	0.461118	0.285733	-423.003	852.006	852.051	864.869	0.792719	2.68279	confident	stable
lg8	OU1	CAMLG	theta	0.782978	0.439199	0.229376	-373.862	753.724	753.769	766.588	0.949927	5.88581	confident	stable
lg8	OU1	CAMTA1	theta	0.699653	0.378048	0.184502	-344.395	694.79	694.835	707.653	0.80749	2.86757	confident	stable
lg8	OU1	CAND1	theta	0.357589	0.453282	0.136139	-227.115	460.23	460.275	473.094	0.662639	1.35015	ambiguous	stable
lg8	OU1	CANT1	theta	0.315526	0.486574	0.11982	-177.944	361.889	361.934	374.752	0.758877	2.29307	confident	stable
lg8	OU1	CAP1	theta	0.365999	0.470851	0.140688	-228.09	462.179	462.224	475.043	0.859032	3.61455	confident	stable
lg8	OU1	CAPN12	theta	0.314959	0.451797	0.124653	-204.076	414.152	414.197	427.016	0.806298	2.85226	confident	stable
lg8	OU1	CAPNS1	theta	0.937088	0.395361	0.209364	-369.972	745.944	745.989	758.808	0.795792	2.7204	confident	stable
lg8	OU1	CAPRIN1	theta	0.349177	0.432011	0.12341	-210.486	426.971	427.016	439.835	0.745418	2.14864	confident	stable
lg8	OU1	CAPZA1	theta	0.57818	0.349956	0.171271	-338.324	682.648	682.693	695.512	0.871691	3.83198	confident	stable
lg8	OU1	CAPZB	theta	0.314769	0.407896	0.116123	-205.434	416.868	416.912	429.731	0.709095	1.78198	ambiguous	stable
lg8	OU1	CARD19	theta	0.354581	0.426105	0.125657	-218.067	442.135	442.18	454.998	0.913812	4.72218	confident	stable
lg8	OU1	CASC15	theta	0.277897	0.309446	0.0989458	-211.581	429.162	429.207	442.026	0.891503	4.21237	confident	stable
lg8	OU1	CASC4	theta	0.437768	0.396956	0.139873	-260.709	527.419	527.464	540.282	0.918238	4.83729	confident	stable
lg8	OU1	CASC8	theta	0.458532	0.424212	0.159189	-282.571	571.143	571.188	584.006	0.947343	5.77973	confident	stable
lg8	OU1	CBWD5	theta	0.186233	0.381767	0.0666545	-68.8608	143.722	143.767	156.585	0.912708	4.69432	confident	stable
lg8	OU1	CBX3	theta	0.655799	0.365916	0.179258	-342.592	691.183	691.228	704.047	0.833614	3.22292	confident	stable
lg8	OU1	CBX4	theta	0.202217	0.516102	0.0887624	-84.53	175.06	175.105	187.924	0.868676	3.7786	confident	stable
lg8	OU1	CBX6	theta	0.213932	0.48872	0.0924009	-107.113	220.226	220.271	233.09	0.868083	3.76823	confident	stable
lg8	OU1	CCDC107	theta	0.70203	0.419009	0.202147	-349.283	704.566	704.611	717.43	0.766232	2.37431	confident	stable
lg8	OU1	CCDC12	theta	0.30867	0.383112	0.09706	-169.135	344.27	344.315	357.134	0.811618	2.92111	confident	stable
lg8	OU1	CCDC124	theta	0.208574	0.464939	0.0771011	-68.9626	143.925	143.97	156.789	0.811405	2.91833	confident	stable
lg8	OU1	CCDC167	theta	0.334538	0.421411	0.10769	-178.761	363.522	363.567	376.386	0.906422	4.54143	confident	stable
lg8	OU1	CCDC186	theta	0.317081	0.450885	0.114053	-180.586	367.171	367.216	380.035	0.895729	4.30128	confident	stable
lg8	OU1	CCDC25	theta	0.207548	0.491233	0.0810333	-70.7043	147.409	147.454	160.272	0.62705	1.03916	ambiguous	stable
lg8	OU1	CCDC34	theta	0.311967	0.536007	0.140637	-199.984	405.968	406.013	418.832	0.525418	0.20352	ambiguous	stable
lg8	OU1	CCDC47	theta	0.281329	0.420536	0.0959781	-148.194	302.387	302.432	315.251	0.915551	4.76675	confident	stable
lg8	OU1	CCDC53	theta	0.193201	0.449143	0.0730739	-61.6309	129.262	129.307	142.125	0.929346	5.15338	confident	stable
lg8	OU1	CCDC57	theta	0.312984	0.415302	0.106309	-178.18	362.359	362.404	375.223	0.832645	3.20898	confident	stable
lg8	OU1	CCDC59	theta	0.412371	0.428711	0.158644	-279.579	565.159	565.204	578.023	0.614235	0.930302	ambiguous	stable
lg8	OU1	CCDC6	theta	0.204416	0.435651	0.0721831	-64.4752	134.95	134.995	147.814	0.753721	2.23711	confident	stable
lg8	OU1	CCDC85B	theta	0.382739	0.339372	0.113416	-232.804	471.607	471.652	484.471	0.913931	4.72521	confident	stable
lg8	OU1	CCNB1IP1	theta	0.200996	0.382348	0.0685358	-75.8821	157.764	157.809	170.628	0.948992	5.84684	confident	stable
lg8	OU1	CCND1	theta	0.889568	0.444215	0.265471	-410.904	827.807	827.852	840.671	0.752707	2.22621	confident	stable
lg8	OU1	CCND3	theta	0.447125	0.353708	0.139	-280.289	566.578	566.623	579.442	0.949173	5.85432	confident	stable
lg8	OU1	CCNDBP1	theta	0.231657	0.436921	0.0849629	-107.782	221.564	221.609	234.427	0.765494	2.36607	confident	stable
lg8	OU1	CCNG1	theta	0.254461	0.555916	0.10655	-117.145	240.291	240.336	253.154	0.879825	3.98156	confident	stable
lg8	OU1	CCNI	theta	1.90251	0.392561	0.263346	-433.043	872.087	872.132	884.951	0.780715	2.53967	confident	stable
lg8	OU1	CCNT1	theta	0.222577	0.396405	0.0889633	-139.247	284.495	284.54	297.358	0.909454	4.61396	confident	stable
lg8	OU1	CCNY	theta	0.199974	0.534728	0.0893978	-78.6387	163.277	163.322	176.141	0.692335	1.62212	ambiguous	stable
lg8	OU1	CCPG1	theta	0.733005	0.488335	0.218835	-339.211	684.421	684.466	697.285	0.791623	2.66947	confident	stable
lg8	OU1	CCT2	theta	0.262534	0.455252	0.104057	-153.941	313.882	313.926	326.745	0.903144	4.46531	confident	stable
lg8	OU1	CCT4	theta	0.657035	0.400872	0.182414	-330.258	666.516	666.561	679.38	0.834006	3.22858	confident	stable
lg8	OU1	CD151	theta	1.26355	0.432116	0.295106	-444.933	895.866	895.911	908.729	0.51072	0.0857767	ambiguous	stable
lg8	OU1	CD2AP	theta	0.228836	0.363626	0.0642784	-67.8764	141.753	141.798	154.616	0.932945	5.26567	confident	stable
lg8	OU1	CD2BP2	theta	0.217002	0.351464	0.0680241	-89.1906	184.381	184.426	197.245	0.52404	0.192466	ambiguous	stable
lg8	OU1	CD44	theta	1.10764	0.418047	0.253683	-410.827	827.654	827.699	840.517	0.866988	3.74916	confident	stable
lg8	OU1	CD47	theta	0.285894	0.428881	0.110817	-182.98	371.959	372.004	384.823	0.890728	4.1964	confident	stable
lg8	OU1	CD55	theta	0.998699	0.549892	0.309447	-406.408	818.815	818.86	831.679	0.832389	3.2053	confident	stable
lg8	OU1	CD68	theta	0.348321	0.260666	0.083224	-191.24	388.48	388.525	401.344	0.696653	1.66282	ambiguous	stable
lg8	OU1	CD81	theta	0.453038	0.310395	0.122066	-267.432	540.865	540.91	553.728	0.767016	2.38308	confident	stable
lg8	OU1	CD99L2	theta	0.197586	0.48975	0.0789117	-64.1895	134.379	134.424	147.242	0.922734	4.96017	confident	stable
lg8	OU1	CDC27	theta	0.272981	0.403057	0.0949833	-153.492	312.984	313.029	325.848	0.940916	5.53577	confident	stable
lg8	OU1	CDC37	theta	0.258603	0.359998	0.0854861	-146.394	298.788	298.833	311.652	0.708691	1.77807	ambiguous	stable
lg8	OU1	CDC42	theta	1.33993	0.451671	0.440853	-543.926	1093.85	1093.9	1106.72	0.654594	1.27859	ambiguous	stable
lg8	OU1	CDC42EP4	theta	0.460134	0.422426	0.155812	-277.603	561.207	561.252	574.07	0.848891	3.45185	confident	stable
lg8	OU1	CDC42SE1	theta	0.360224	0.44097	0.169336	-291.432	588.864	588.909	601.727	0.94506	5.69003	confident	stable
lg8	OU1	CDC42SE2	theta	0.451387	0.373742	0.126663	-245.322	496.644	496.689	509.507	0.831452	3.1919	confident	stable
lg8	OU1	CDH17	theta	0.460031	0.38343	0.143115	-273.404	552.807	552.852	565.671	0.900468	4.40486	confident	stable
lg8	OU1	CDIPT	theta	0.372083	0.523392	0.148762	-220.366	446.732	446.777	459.596	0.881678	4.01683	confident	stable
lg8	OU1	CDK12	theta	0.352643	0.388904	0.108712	-196.812	399.623	399.668	412.487	0.537518	0.300712	ambiguous	stable
lg8	OU1	CDK16	theta	0.227344	0.41749	0.0824531	-108.765	223.53	223.575	236.393	0.89783	4.34669	confident	stable
lg8	OU1	CDK2AP2	theta	1.08814	0.369615	0.238611	-417.727	841.455	841.5	854.319	0.848972	3.45312	confident	stable
lg8	OU1	CDK4	theta	0.601074	0.350645	0.157294	-315.093	636.186	636.23	649.049	0.869012	3.7845	confident	stable
lg8	OU1	CDKN1A	theta	0.647805	0.442441	0.236421	-380.537	767.074	767.119	779.938	0.691328	1.61267	ambiguous	stable
lg8	OU1	CDKN1B	theta	0.209525	0.484226	0.0869092	-92.5923	191.185	191.23	204.048	0.885722	4.09553	confident	stable
lg8	OU1	CDR2L	theta	0.232988	0.427306	0.0817641	-101.919	209.838	209.883	222.702	0.885135	4.08396	confident	stable
lg8	OU1	CDS2	theta	0.21608	0.494913	0.0896095	-96.1781	198.356	198.401	211.22	0.655043	1.28256	ambiguous	stable
lg8	OU1	CDV3	theta	0.617286	0.4387	0.203849	-342.381	690.761	690.806	703.625	0.835801	3.25463	confident	stable
lg8	OU1	CEACAM5	theta	0.423779	0.228727	0.215597	-465.098	936.197	936.242	949.06	0.927954	5.11136	confident	stable
lg8	OU1	CEACAM6	theta	3.06777	0.178008	0.587903	-764.217	1534.43	1534.48	1547.3	0.691378	1.61314	ambiguous	stable
lg8	OU1	CEBPB	theta	0.784231	0.425641	0.2698	-423.83	853.66	853.705	866.524	0.895796	4.30272	confident	stable
lg8	OU1	CEBPD	theta	0.36863	0.399473	0.142329	-264.188	534.376	534.421	547.24	0.849526	3.46178	confident	stable
lg8	OU1	CEBPZ	theta	0.222384	0.492101	0.0948517	-112.667	231.335	231.38	244.198	0.9324	5.24831	confident	stable
lg8	OU1	CEBPZOS	theta	0.322203	0.478961	0.132433	-208.215	422.429	422.474	435.293	0.80328	2.81385	confident	stable
lg8	OU1	CELF1	theta	0.398562	0.424281	0.139391	-246.828	499.656	499.701	512.519	0.933195	5.27366	confident	stable
lg8	OU1	CENPV	theta	0.347214	0.447073	0.125408	-207.86	421.72	421.765	434.583	0.852277	3.50514	confident	stable
lg8	OU1	CEP350	theta	0.341094	0.41473	0.112883	-194.576	395.152	395.197	408.015	0.648866	1.22811	ambiguous	stable
lg8	OU1	CERCAM	theta	0.200845	0.392779	0.068874	-72.1491	150.298	150.343	163.162	0.931337	5.21482	confident	stable
lg8	OU1	CERS2	theta	0.235785	0.43697	0.0907415	-125.461	256.921	256.966	269.785	0.930537	5.18993	confident	stable
lg8	OU1	CETN2	theta	0.392923	0.380038	0.131042	-251.924	509.847	509.892	522.711	0.545457	0.364663	ambiguous	stable
lg8	OU1	CFD	theta	0.506472	0.328124	0.230082	-428.866	863.731	863.776	876.595	0.76273	2.33541	confident	stable
lg8	OU1	CFL2	theta	0.351921	0.43943	0.12511	-210.723	427.447	427.492	440.31	0.803861	2.82121	confident	stable
lg8	OU1	CFLAR	theta	0.409033	0.395652	0.14229	-265.952	537.904	537.949	550.768	0.797541	2.74199	confident	stable
lg8	OU1	CGGBP1	theta	0.405781	0.391757	0.123105	-228.88	463.761	463.806	476.624	0.945876	5.72165	confident	stable
lg8	OU1	CH17.340M24.3	theta	0.204162	0.43686	0.0920146	-129.267	264.533	264.578	277.397	0.909911	4.62509	confident	stable
lg8	OU1	CHCHD1	theta	0.477696	0.389692	0.14297	-270.107	546.214	546.259	559.077	0.746652	2.16167	confident	stable
lg8	OU1	CHCHD10	theta	0.637296	0.435034	0.209195	-351.04	708.08	708.125	720.943	0.50993	0.0794518	ambiguous	stable
lg8	OU1	CHCHD3	theta	0.183421	0.582873	0.0883728	-56.0453	118.091	118.136	130.954	0.900754	4.41126	confident	stable
lg8	OU1	CHCHD7	theta	0.210734	0.392244	0.0690742	-73.1835	152.367	152.412	165.231	0.948875	5.84199	confident	stable
lg8	OU1	CHD2	theta	0.289233	0.319686	0.0815033	-153.987	313.974	314.019	326.838	0.597338	0.788767	ambiguous	stable
lg8	OU1	CHD4	theta	0.274222	0.460248	0.107273	-159.894	325.788	325.833	338.652	0.872966	3.85489	confident	stable
lg8	OU1	CHIC2	theta	0.241035	0.39627	0.088935	-139.312	284.624	284.669	297.488	0.715915	1.84858	ambiguous	stable
lg8	OU1	CHMP1A	theta	0.214363	0.470446	0.0838977	-89.1942	184.388	184.433	197.252	0.810372	2.90486	confident	stable
lg8	OU1	CHMP1B	theta	0.90125	0.415201	0.265484	-424.382	854.763	854.808	867.627	0.667759	1.39614	ambiguous	stable
lg8	OU1	CHMP2A	theta	0.734111	0.378152	0.198749	-364.349	734.698	734.743	747.562	0.772534	2.44535	confident	stable
lg8	OU1	CHMP3	theta	0.623261	0.423348	0.183453	-321.151	648.302	648.347	661.165	0.812548	2.9333	confident	stable
lg8	OU1	CHMP4A	theta	0.330203	0.4294	0.114699	-191.989	389.979	390.024	402.843	0.897785	4.34571	confident	stable
lg8	OU1	CHP1	theta	0.798278	0.411021	0.254411	-414.911	835.822	835.867	848.686	0.709005	1.78112	ambiguous	stable
lg8	OU1	CHPF	theta	0.572811	0.377074	0.175818	-331.915	669.83	669.875	682.694	0.795142	2.71241	confident	stable
lg8	OU1	CHRAC1	theta	0.265188	0.409343	0.0906709	-138.182	282.365	282.41	295.228	0.894849	4.28252	confident	stable
lg8	OU1	CHURC1	theta	0.53068	0.457804	0.18537	-308.118	622.236	622.281	635.1	0.903064	4.46349	confident	stable
lg8	OU1	CIB1	theta	1.88375	0.407493	0.26683	-429.388	864.776	864.821	877.64	0.832061	3.20061	confident	stable
lg8	OU1	CIRBP	theta	1.08268	0.443479	0.270427	-416.216	838.433	838.478	851.297	0.917966	4.83006	confident	stable
lg8	OU1	CISD3	theta	1.14529	0.368261	0.249317	-430.209	866.418	866.463	879.282	0.576474	0.61663	ambiguous	stable
lg8	OU1	CKLF	theta	0.371824	0.472084	0.130516	-207.333	420.667	420.712	433.53	0.774531	2.46815	confident	stable
lg8	OU1	CKS1B	theta	0.443661	0.360987	0.136702	-272.167	550.335	550.38	563.198	0.89793	4.34887	confident	stable
lg8	OU1	CKS2	theta	0.558332	0.432519	0.202215	-343.069	692.138	692.183	705.002	0.560069	0.482887	ambiguous	stable
lg8	OU1	CLCF1	theta	0.457808	0.416036	0.159406	-286.793	579.586	579.631	592.449	0.908966	4.60216	confident	stable
lg8	OU1	CLCN3	theta	0.196195	0.353797	0.0646662	-74.4002	154.8	154.845	167.664	0.914789	4.74712	confident	stable
lg8	OU1	CLDN12	theta	0.202296	0.526552	0.0940279	-95.6276	197.255	197.3	210.119	0.916611	4.79433	confident	stable
lg8	OU1	CLDN2	theta	0.372361	0.35417	0.144046	-289.662	585.324	585.369	598.188	0.861008	3.64738	confident	stable
lg8	OU1	CLDN4	theta	0.301378	0.272801	0.0872031	-196.963	399.926	399.971	412.79	0.586784	0.701376	ambiguous	stable
lg8	OU1	CLEC11A	theta	0.246643	0.499266	0.104319	-135.261	276.522	276.567	289.386	0.660269	1.32899	ambiguous	stable
lg8	OU1	CLINT1	theta	0.360697	0.467646	0.130939	-210.193	426.385	426.43	439.249	0.869844	3.79917	confident	stable
lg8	OU1	CLIP1	theta	0.341446	0.519593	0.139191	-204.071	414.142	414.187	427.006	0.91683	4.80007	confident	stable
lg8	OU1	CLIP4	theta	0.24563	0.406854	0.0867349	-127.424	260.847	260.892	273.711	0.932443	5.24968	confident	stable
lg8	OU1	CLK1	theta	0.377661	0.400992	0.127068	-232.912	471.825	471.87	484.688	0.783228	2.56915	confident	stable
lg8	OU1	CLNS1A	theta	0.37913	0.369325	0.118537	-229.654	465.308	465.353	478.171	0.750087	2.19816	confident	stable
lg8	OU1	CLPP	theta	0.255119	0.428255	0.090315	-128.234	262.468	262.513	275.332	0.936401	5.37889	confident	stable
lg8	OU1	CLPTM1	theta	0.235735	0.480879	0.0946638	-117.056	240.111	240.156	252.975	0.918986	4.85731	confident	stable
lg8	OU1	CLPTM1L	theta	0.199042	0.428062	0.0779074	-88.5753	183.151	183.196	196.014	0.883848	4.05876	confident	stable
lg8	OU1	CLSTN1	theta	0.218323	0.451829	0.0856486	-103.119	212.239	212.284	225.102	0.942748	5.60268	confident	stable
lg8	OU1	CLTA	theta	1.2556	0.38927	0.281284	-452.378	910.756	910.801	923.62	0.90487	4.5051	confident	stable
lg8	OU1	CLTC	theta	0.868496	0.386573	0.234406	-404.63	815.26	815.305	828.124	0.763951	2.34892	confident	stable
lg8	OU1	CMAS	theta	0.235727	0.47277	0.0899407	-106.882	219.763	219.808	232.627	0.831743	3.19607	confident	stable
lg8	OU1	CMC1	theta	0.332699	0.471888	0.11485	-173.033	352.066	352.111	364.93	0.609077	0.886871	ambiguous	stable
lg8	OU1	CMC2	theta	0.406565	0.43885	0.147814	-255.86	517.72	517.765	530.584	0.945699	5.71476	confident	stable
lg8	OU1	CMIP	theta	0.426213	0.451224	0.139398	-234.41	474.82	474.865	487.684	0.783249	2.5694	confident	stable
lg8	OU1	CMPK1	theta	0.919349	0.398088	0.213178	-373.542	753.085	753.13	765.948	0.801836	2.79562	confident	stable
lg8	OU1	CNFN	theta	0.427166	0.411363	0.164407	-297.305	600.61	600.655	613.473	0.610415	0.898112	ambiguous	stable
lg8	OU1	CNN3	theta	0.240073	0.413337	0.0969518	-154.301	314.602	314.647	327.465	0.934975	5.33149	confident	stable
lg8	OU1	CNOT1	theta	0.204547	0.466495	0.0763998	-65.7774	137.555	137.6	150.418	0.80465	2.83122	confident	stable
lg8	OU1	CNOT2	theta	0.274058	0.41516	0.101679	-166.248	338.496	338.541	351.36	0.859433	3.62117	confident	stable
lg8	OU1	CNPY2	theta	1.35994	0.372048	0.267475	-447.234	900.469	900.514	913.332	0.924511	5.01054	confident	stable
lg8	OU1	CNPY3	theta	0.243953	0.365553	0.0813129	-130.149	266.298	266.343	279.162	0.870412	3.80922	confident	stable
lg8	OU1	CNTN1	theta	0.662278	0.374965	0.194985	-360.773	727.547	727.592	740.41	0.750433	2.20184	confident	stable
lg8	OU1	COA1	theta	0.394678	0.383252	0.118986	-223.852	453.703	453.748	466.567	0.555574	0.446436	ambiguous	stable
lg8	OU1	COA3	theta	0.979242	0.382836	0.230149	-401.519	809.039	809.084	821.902	0.612306	0.914029	ambiguous	stable
lg8	OU1	COASY	theta	0.256406	0.444633	0.098053	-142.79	291.579	291.624	304.443	0.816237	2.98212	confident	stable
lg8	OU1	COL5A2	theta	0.359591	0.406937	0.130993	-238.267	482.534	482.579	495.397	0.849232	3.45718	confident	stable
lg8	OU1	COMMD4	theta	0.252275	0.401718	0.0891965	-137.412	280.823	280.868	293.687	0.592712	0.75038	ambiguous	stable
lg8	OU1	COMMD5	theta	0.180667	0.390796	0.0592474	-32.6117	71.2234	71.2683	84.087	0.801806	2.79524	confident	stable
lg8	OU1	COMTD1	theta	0.640546	0.456634	0.20692	-338.24	682.48	682.525	695.344	0.814803	2.96305	confident	stable
lg8	OU1	COPA	theta	0.39247	0.44762	0.143561	-243.994	493.988	494.033	506.852	0.742792	2.12106	confident	stable
lg8	OU1	COPB1	theta	0.31498	0.489869	0.118495	-173.511	353.022	353.067	365.886	0.778145	2.50978	confident	stable
lg8	OU1	COPRS	theta	0.604508	0.394887	0.166777	-309.043	624.085	624.13	636.949	0.520242	0.162026	ambiguous	stable
lg8	OU1	COPS2	theta	0.252074	0.453533	0.0966608	-134.88	275.761	275.806	288.624	0.950296	5.90137	confident	stable
lg8	OU1	COPS3	theta	0.187931	0.442407	0.0731675	-65.0574	136.115	136.16	148.978	0.904985	4.50777	confident	stable
lg8	OU1	COPS6	theta	0.252877	0.38876	0.0857955	-133.139	272.277	272.322	285.141	0.727257	1.9615	ambiguous	stable
lg8	OU1	COPS8	theta	0.197087	0.51593	0.0818856	-62.9138	131.828	131.873	144.691	0.873859	3.87104	confident	stable
lg8	OU1	COPZ1	theta	0.61856	0.406658	0.174972	-316.293	638.587	638.632	651.45	0.566533	0.535441	ambiguous	stable
lg8	OU1	COPZ2	theta	0.60684	0.366906	0.164439	-318.909	643.818	643.863	656.682	0.721423	1.90307	ambiguous	stable
lg8	OU1	COQ10B	theta	0.467737	0.412377	0.140857	-255.241	516.482	516.527	529.346	0.61565	0.942254	ambiguous	stable
lg8	OU1	CORO1C	theta	0.540105	0.502984	0.206762	-317.494	640.988	641.033	653.851	0.817683	3.00146	confident	stable
lg8	OU1	COX14	theta	1.6156	0.346513	0.219003	-406.211	818.421	818.466	831.285	0.601235	0.821224	ambiguous	stable
lg8	OU1	COX16	theta	0.206613	0.444684	0.0782777	-82.1731	170.346	170.391	183.21	0.953581	6.04503	confident	stable
lg8	OU1	COX19	theta	0.460562	0.390012	0.145023	-273.792	553.584	553.629	566.448	0.842489	3.35374	confident	stable
lg8	OU1	COX20	theta	0.559884	0.388133	0.161743	-304.563	615.127	615.171	627.99	0.856486	3.5728	confident	stable
lg8	OU1	COX4I1	theta	1.97709	0.374641	0.276539	-454.214	914.427	914.472	927.291	0.876051	3.9111	confident	stable
lg8	OU1	COX5A	theta	1.14383	0.35138	0.227367	-413.832	833.664	833.709	846.527	0.557033	0.458259	ambiguous	stable
lg8	OU1	COX6B1	theta	2.63444	0.370439	0.194558	-362.406	730.813	730.858	743.676	0.886882	4.11856	confident	stable
lg8	OU1	COX6C	theta	1.77484	0.360076	0.268325	-454.028	914.056	914.101	926.92	0.907897	4.57644	confident	stable
lg8	OU1	COX7A2	theta	2.0719	0.375662	0.236271	-412.094	830.188	830.233	843.051	0.858535	3.60634	confident	stable
lg8	OU1	COX7A2L	theta	1.59236	0.439859	0.24144	-387.378	780.756	780.801	793.619	0.874707	3.88647	confident	stable
lg8	OU1	COX7B	theta	1.55213	0.403345	0.295673	-458.99	923.98	924.025	936.843	0.714409	1.83379	ambiguous	stable
lg8	OU1	COX7C	theta	2.4846	0.347852	0.214312	-399.716	805.431	805.476	818.295	0.652495	1.26005	ambiguous	stable
lg8	OU1	COX8A	theta	1.99527	0.434528	0.288552	-437.783	881.566	881.611	894.43	0.942643	5.5988	confident	stable
lg8	OU1	CPD	theta	0.505285	0.427676	0.166483	-292.992	591.985	592.03	604.848	0.879957	3.98405	confident	stable
lg8	OU1	CPEB4	theta	0.303742	0.397938	0.117831	-214.12	434.241	434.286	447.104	0.91015	4.63093	confident	stable
lg8	OU1	CPLX2	theta	0.508332	0.319191	0.147792	-314.452	634.904	634.949	647.768	0.915328	4.76101	confident	stable
lg8	OU1	CPNE1	theta	0.214897	0.469415	0.0846023	-91.9055	189.811	189.856	202.675	0.946502	5.74627	confident	stable
lg8	OU1	CREB3	theta	0.495632	0.400746	0.161659	-297.83	601.659	601.704	614.523	0.804295	2.82672	confident	stable
lg8	OU1	CREB3L2	theta	0.343263	0.492782	0.137552	-212.365	430.73	430.775	443.593	0.93688	5.39503	confident	stable
lg8	OU1	CREBL2	theta	0.28699	0.538634	0.11589	-146.879	299.757	299.802	312.621	0.835629	3.25212	confident	stable
lg8	OU1	CREBRF	theta	0.314676	0.538053	0.150764	-217.848	441.697	441.742	454.56	0.845483	3.3992	confident	stable
lg8	OU1	CREM	theta	0.315737	0.332931	0.0924961	-181.283	368.567	368.611	381.43	0.88753	4.13152	confident	stable
lg8	OU1	CRIM1	theta	0.594014	0.327206	0.155733	-324.376	654.752	654.797	667.615	0.634571	1.10375	ambiguous	stable
lg8	OU1	CRLS1	theta	0.655982	0.510133	0.230033	-343.226	692.452	692.497	705.316	0.914727	4.74553	confident	stable
lg8	OU1	CRNDE	theta	0.832071	0.408624	0.228911	-387.645	781.29	781.335	794.153	0.580826	0.652328	ambiguous	stable
lg8	OU1	CRTAP	theta	0.79687	0.343521	0.192101	-372.418	750.835	750.88	763.699	0.84277	3.35797	confident	stable
lg8	OU1	CRYZ	theta	0.263886	0.370581	0.0762014	-110.18	226.361	226.406	239.224	0.83163	3.19444	confident	stable
lg8	OU1	CS	theta	0.222969	0.512496	0.0956346	-106.125	218.25	218.295	231.114	0.935718	5.35605	confident	stable
lg8	OU1	CSDE1	theta	0.61429	0.412353	0.172413	-309.627	625.254	625.299	638.118	0.734223	2.03231	confident	stable
lg8	OU1	CSNK1A1	theta	0.854302	0.393296	0.222107	-386.639	779.278	779.323	792.142	0.751421	2.21241	confident	stable
lg8	OU1	CSNK1D	theta	0.410181	0.491791	0.157316	-248.933	503.865	503.91	516.729	0.94313	5.61686	confident	stable
lg8	OU1	CSNK1E	theta	0.239704	0.403534	0.0769105	-96.6669	199.334	199.379	212.197	0.813847	2.9504	confident	stable
lg8	OU1	CSNK1G3	theta	0.183965	0.359421	0.0608708	-55.3556	116.711	116.756	129.575	0.813381	2.94426	confident	stable
lg8	OU1	CSNK2A1	theta	0.259506	0.345966	0.0867025	-157.235	320.47	320.515	333.334	0.876991	3.92847	confident	stable
lg8	OU1	CSNK2B	theta	0.323178	0.441038	0.12167	-202.519	411.037	411.082	423.901	0.915767	4.77236	confident	stable
lg8	OU1	CSTB	theta	1.47439	0.371854	0.254097	-433.528	873.056	873.101	885.919	0.716665	1.85596	ambiguous	stable
lg8	OU1	CTA.29F11.1	theta	0.311171	0.383866	0.103631	-185.448	376.897	376.942	389.76	0.860475	3.63849	confident	stable
lg8	OU1	CTBP1	theta	0.318002	0.409069	0.110722	-192.024	390.049	390.094	402.913	0.779493	2.52543	confident	stable
lg8	OU1	CTD.2015H6.3	theta	0.224071	0.547186	0.102296	-109.75	225.5	225.545	238.364	0.954603	6.09171	confident	stable
lg8	OU1	CTD.2270L9.4	theta	0.217801	0.473787	0.0824699	-83.095	172.19	172.235	185.054	0.732896	2.01873	confident	stable
lg8	OU1	CTDSP1	theta	0.331399	0.435014	0.123553	-209.39	424.781	424.826	437.645	0.812981	2.939	confident	stable
lg8	OU1	CTDSP2	theta	0.177355	0.400091	0.0615597	-38.4306	82.8611	82.9061	95.7247	0.848473	3.44535	confident	stable
lg8	OU1	CTGF	theta	0.301551	0.330427	0.125857	-265.407	536.814	536.859	549.678	0.529272	0.234441	ambiguous	stable
lg8	OU1	CTNNB1	theta	0.630721	0.505862	0.323415	-436.696	879.393	879.438	892.257	0.649304	1.23196	ambiguous	stable
lg8	OU1	CTNND1	theta	0.432154	0.440714	0.139059	-238.585	483.17	483.214	496.033	0.902503	4.4507	confident	stable
lg8	OU1	CTSF	theta	0.289302	0.45152	0.102749	-152.224	310.448	310.493	323.311	0.785863	2.60033	confident	stable
lg8	OU1	CTSL	theta	0.518291	0.441677	0.19251	-325.614	657.228	657.273	670.091	0.919552	4.87255	confident	stable
lg8	OU1	CTSS	theta	0.47185	0.533554	0.191972	-284.706	575.413	575.458	588.276	0.901293	4.42334	confident	stable
lg8	OU1	CTSZ	theta	0.374479	0.516571	0.149758	-225.032	456.064	456.109	468.928	0.521895	0.175276	ambiguous	stable
lg8	OU1	CTTN	theta	0.831448	0.494763	0.274361	-397.232	800.463	800.508	813.327	0.86448	3.70602	confident	stable
lg8	OU1	CUEDC1	theta	0.204692	0.37457	0.0714537	-90.9345	187.869	187.914	200.733	0.823297	3.0777	confident	stable
lg8	OU1	CUTA	theta	0.915363	0.403517	0.265465	-429.926	865.853	865.898	878.716	0.699976	1.69437	ambiguous	stable
lg8	OU1	CWC25	theta	0.20057	0.35288	0.0682437	-89.3518	184.704	184.749	197.567	0.817406	2.99775	confident	stable
lg8	OU1	CXADR	theta	0.189725	0.375483	0.0643409	-62.2745	130.549	130.594	143.413	0.525119	0.201125	ambiguous	stable
lg8	OU1	CXXC5	theta	0.232954	0.357322	0.0701621	-94.5706	195.141	195.186	208.005	0.919352	4.86714	confident	stable
lg8	OU1	CYB561	theta	0.210804	0.428092	0.0821365	-102.809	211.617	211.662	224.481	0.882247	4.02777	confident	stable
lg8	OU1	CYB561D2	theta	0.277054	0.495835	0.119039	-172.158	350.316	350.361	363.18	0.930832	5.19907	confident	stable
lg8	OU1	CYB5A	theta	0.404849	0.391292	0.121878	-226.413	458.827	458.872	471.69	0.56488	0.52198	ambiguous	stable
lg8	OU1	CYB5D1	theta	0.216665	0.390004	0.0775664	-105.415	216.829	216.874	229.693	0.632225	1.08355	ambiguous	stable
lg8	OU1	CYB5D2	theta	0.268755	0.290222	0.082696	-173.519	353.038	353.083	365.902	0.709843	1.78924	ambiguous	stable
lg8	OU1	CYBA	theta	1.49273	0.368714	0.345117	-517.446	1040.89	1040.94	1053.76	0.874934	3.89062	confident	stable
lg8	OU1	CYHR1	theta	0.624364	0.505873	0.231723	-347.002	700.005	700.05	712.869	0.947871	5.801	confident	stable
lg8	OU1	CYP24A1	theta	0.546111	0.366097	0.20827	-382.873	771.746	771.791	784.609	0.883069	4.04365	confident	stable
lg8	OU1	CYP3A5	theta	0.228937	0.456075	0.111591	-172.352	350.704	350.749	363.567	0.696738	1.66362	ambiguous	stable
lg8	OU1	CYR61	theta	0.455835	0.407367	0.187445	-334.468	674.936	674.981	687.799	0.647196	1.21347	ambiguous	stable
lg8	OU1	CYTH1	theta	0.179333	0.391023	0.0602744	-37.124	80.2481	80.293	93.1116	0.933581	5.28608	confident	stable
lg8	OU1	DAB2	theta	0.2564	0.414402	0.0870059	-124.687	255.374	255.419	268.238	0.903907	4.48281	confident	stable
lg8	OU1	DAD1	theta	1.1386	0.372707	0.259012	-438.251	882.501	882.546	895.365	0.518561	0.148558	ambiguous	stable
lg8	OU1	DAG1	theta	0.233273	0.448872	0.0891154	-115.14	236.28	236.325	249.143	0.90303	4.4627	confident	stable
lg8	OU1	DAP3	theta	0.305654	0.474571	0.119894	-183.395	372.791	372.836	385.655	0.925261	5.03214	confident	stable
lg8	OU1	DAPK1	theta	0.505509	0.42673	0.186287	-323.705	653.409	653.454	666.273	0.793837	2.69642	confident	stable
lg8	OU1	DARS	theta	0.23527	0.499128	0.0948379	-109.658	225.316	225.361	238.18	0.946854	5.76022	confident	stable
lg8	OU1	DAZAP2	theta	1.36574	0.402	0.264963	-430.144	866.289	866.334	879.152	0.934045	5.30109	confident	stable
lg8	OU1	DCAF7	theta	0.2969	0.416913	0.109272	-184.852	375.705	375.75	388.568	0.945264	5.69787	confident	stable
lg8	OU1	DCBLD2	theta	1.03477	0.468452	0.29213	-425.689	857.378	857.423	870.241	0.649918	1.23735	ambiguous	stable
lg8	OU1	DCTD	theta	0.21858	0.493513	0.0901292	-98.3116	202.623	202.668	215.487	0.89627	4.3129	confident	stable
lg8	OU1	DCTN3	theta	0.310718	0.423549	0.110024	-183.529	373.058	373.103	385.922	0.931953	5.23416	confident	stable
lg8	OU1	DCTPP1	theta	0.214039	0.38767	0.0645573	-57.2103	120.421	120.466	133.284	0.506893	0.0551459	ambiguous	stable
lg8	OU1	DDA1	theta	0.447923	0.372042	0.140534	-274.109	554.217	554.262	567.081	0.802129	2.7993	confident	stable
lg8	OU1	DDIT3	theta	0.60276	0.44849	0.223606	-362.737	731.475	731.52	744.338	0.670888	1.42441	ambiguous	stable
lg8	OU1	DDR1	theta	0.187688	0.340853	0.0597739	-59.7872	125.574	125.619	138.438	0.876416	3.91784	confident	stable
lg8	OU1	DDT	theta	0.963478	0.445223	0.245273	-389.086	784.171	784.216	797.035	0.920316	4.8933	confident	stable
lg8	OU1	DDX1	theta	0.239463	0.422147	0.0809476	-101.631	209.262	209.307	222.125	0.775248	2.47638	confident	stable
lg8	OU1	DDX17	theta	0.559177	0.433196	0.185349	-319.326	644.652	644.697	657.515	0.754493	2.24544	confident	stable
lg8	OU1	DDX18	theta	0.520348	0.412778	0.169702	-305.164	616.328	616.373	629.192	0.945793	5.71844	confident	stable
lg8	OU1	DDX21	theta	0.837078	0.361813	0.209766	-386.869	779.739	779.784	792.603	0.825007	3.1013	confident	stable
lg8	OU1	DDX24	theta	0.465097	0.437391	0.157305	-273.274	552.547	552.592	565.411	0.909666	4.61912	confident	stable
lg8	OU1	DDX3X	theta	1.20161	0.437809	0.285381	-433.281	872.562	872.607	885.426	0.784107	2.57953	confident	stable
lg8	OU1	DDX3Y	theta	0.521584	0.495752	0.187298	-294.105	594.21	594.255	607.073	0.543115	0.345776	ambiguous	stable
lg8	OU1	DDX54	theta	0.202102	0.446833	0.0780481	-80.3845	166.769	166.814	179.633	0.782326	2.55855	confident	stable
lg8	OU1	DEDD2	theta	0.683289	0.416175	0.226104	-380.748	767.495	767.54	780.359	0.876416	3.91783	confident	stable
lg8	OU1	DEF8	theta	0.268604	0.407693	0.0866373	-126.745	259.491	259.536	272.354	0.51993	0.159528	ambiguous	stable
lg8	OU1	DEGS1	theta	0.234589	0.397857	0.0840292	-123.204	252.409	252.454	265.272	0.562569	0.503187	ambiguous	stable
lg8	OU1	DEK	theta	0.534469	0.377379	0.163585	-312.342	630.683	630.728	643.547	0.777723	2.50489	confident	stable
lg8	OU1	DENR	theta	0.36817	0.404886	0.133303	-243.97	493.941	493.986	506.804	0.628444	1.05109	ambiguous	stable
lg8	OU1	DERL1	theta	0.266251	0.515553	0.114712	-153.749	313.497	313.542	326.361	0.933242	5.27519	confident	stable
lg8	OU1	DESI1	theta	0.397156	0.561866	0.18465	-262.654	531.308	531.353	544.172	0.694934	1.64658	ambiguous	stable
lg8	OU1	DEXI	theta	0.218293	0.457939	0.0857868	-100.786	207.571	207.616	220.435	0.781417	2.54788	confident	stable
lg8	OU1	DGKD	theta	0.217345	0.383778	0.0708442	-84.1023	174.205	174.25	187.068	0.6046	0.849335	ambiguous	stable
lg8	OU1	DGUOK	theta	1.03419	0.453854	0.264355	-405.387	816.774	816.819	829.638	0.765039	2.36102	confident	stable
lg8	OU1	DHRS3	theta	0.371782	0.418348	0.136957	-244.872	495.744	495.789	508.608	0.884615	4.07375	confident	stable
lg8	OU1	DHRS4L2	theta	0.189757	0.454673	0.0728842	-58.4238	122.848	122.893	135.711	0.827691	3.13871	confident	stable
lg8	OU1	DHX15	theta	0.22466	0.527202	0.096285	-101.726	209.452	209.496	222.315	0.686991	1.57218	ambiguous	stable
lg8	OU1	DHX30	theta	0.23403	0.399993	0.0881603	-135.092	276.184	276.229	289.047	0.637513	1.12917	ambiguous	stable
lg8	OU1	DIAPH1	theta	0.279566	0.419013	0.0886903	-127.696	261.391	261.436	274.255	0.909448	4.61382	confident	stable
lg8	OU1	DICER1	theta	0.178383	0.41596	0.0671832	-54.4129	114.826	114.871	127.689	0.948314	5.81898	confident	stable
lg8	OU1	DLGAP1.AS1	theta	0.274727	0.556762	0.122374	-154.057	314.113	314.158	326.977	0.933425	5.28106	confident	stable
lg8	OU1	DLGAP4	theta	0.273658	0.456411	0.106791	-160.396	326.791	326.836	339.655	0.66272	1.35088	ambiguous	stable
lg8	OU1	DMTN	theta	0.206979	0.425321	0.0726655	-71.104	148.208	148.253	161.072	0.622247	0.998192	ambiguous	stable
lg8	OU1	DNAJA2	theta	0.257073	0.514631	0.105549	-131.746	269.491	269.536	282.355	0.921058	4.91361	confident	stable
lg8	OU1	DNAJB9	theta	0.979306	0.414888	0.303576	-460.62	927.241	927.286	940.104	0.949956	5.88703	confident	stable
lg8	OU1	DNAJC1	theta	0.301346	0.452469	0.105227	-158.207	322.415	322.46	335.278	0.549331	0.395934	ambiguous	stable
lg8	OU1	DNAJC10	theta	0.499264	0.379366	0.141676	-272.659	551.318	551.363	564.181	0.921694	4.93117	confident	stable
lg8	OU1	DNAJC19	theta	0.293851	0.409084	0.100863	-166.964	339.927	339.972	352.791	0.89101	4.2022	confident	stable
lg8	OU1	DNAJC3	theta	0.470585	0.375057	0.153017	-295.482	596.965	597.01	609.828	0.944585	5.67177	confident	stable
lg8	OU1	DNAJC4	theta	0.453911	0.420788	0.133051	-236.052	478.104	478.149	490.968	0.922177	4.9446	confident	stable
lg8	OU1	DNAJC7	theta	0.241013	0.355807	0.0799605	-130.494	266.988	267.032	279.851	0.563873	0.513793	ambiguous	stable
lg8	OU1	DNAJC8	theta	0.199857	0.416292	0.0719089	-72.5365	151.073	151.118	163.937	0.883059	4.04344	confident	stable
lg8	OU1	DOCK5	theta	0.513058	0.485781	0.229334	-352.926	711.851	711.896	724.715	0.821249	3.04966	confident	stable
lg8	OU1	DPH3	theta	0.315224	0.451134	0.108304	-166.571	339.141	339.186	352.005	0.849679	3.46417	confident	stable
lg8	OU1	DPM1	theta	0.276526	0.387306	0.0943636	-159.499	324.998	325.043	337.861	0.913988	4.72666	confident	stable
lg8	OU1	DPM2	theta	0.318313	0.486165	0.115703	-168.724	343.448	343.493	356.312	0.871279	3.82462	confident	stable
lg8	OU1	DPM3	theta	0.380834	0.483552	0.152477	-244.106	494.212	494.257	507.075	0.944103	5.65345	confident	stable
lg8	OU1	DPP7	theta	0.398471	0.507516	0.152903	-234.475	474.95	474.995	487.814	0.529886	0.239372	ambiguous	stable
lg8	OU1	DPP8	theta	0.200636	0.419658	0.0750395	-82.4217	170.843	170.888	183.707	0.764184	2.35152	confident	stable
lg8	OU1	DPY19L1	theta	0.411686	0.341047	0.124546	-257.162	520.325	520.37	533.188	0.91846	4.84321	confident	stable
lg8	OU1	DPYSL2	theta	0.266566	0.38819	0.105149	-188.186	382.371	382.416	395.235	0.943592	5.63416	confident	stable
lg8	OU1	DPYSL3	theta	0.205455	0.502477	0.0911739	-97.5662	201.132	201.177	213.996	0.80313	2.81194	confident	stable
lg8	OU1	DRAM2	theta	0.250772	0.475732	0.0967658	-125.213	256.426	256.471	269.29	0.615875	0.94415	ambiguous	stable
lg8	OU1	DST	theta	0.768507	0.381629	0.226923	-398.307	802.613	802.658	815.477	0.924094	4.99864	confident	stable
lg8	OU1	DUS1L	theta	0.325912	0.333091	0.086796	-164.104	334.207	334.252	347.071	0.880207	3.98878	confident	stable
lg8	OU1	DUSP10	theta	0.297849	0.370101	0.0987246	-180.091	366.181	366.226	379.045	0.942223	5.58329	confident	stable
lg8	OU1	DUSP14	theta	0.412825	0.394991	0.158463	-295.24	596.479	596.524	609.343	0.544374	0.355929	ambiguous	stable
lg8	OU1	DYNC1H1	theta	0.256682	0.4672	0.110687	-165.186	336.372	336.417	349.235	0.822672	3.06911	confident	stable
lg8	OU1	DYNLL2	theta	0.397449	0.420986	0.139285	-248.15	502.299	502.344	515.163	0.875939	3.90905	confident	stable
lg8	OU1	DYRK2	theta	0.260197	0.404588	0.101663	-171.155	348.311	348.356	361.174	0.926365	5.0643	confident	stable
lg8	OU1	DYRK4	theta	0.236218	0.429096	0.0839605	-108.224	222.447	222.492	235.311	0.729724	1.98645	ambiguous	stable
lg8	OU1	E2F6	theta	0.256207	0.355371	0.0749084	-113.507	233.015	233.06	245.878	0.835597	3.25165	confident	stable
lg8	OU1	EBLN3	theta	0.61523	0.428074	0.19641	-337.32	680.641	680.685	693.504	0.89846	4.36046	confident	stable
lg8	OU1	EBNA1BP2	theta	0.272477	0.350877	0.082771	-142.264	290.527	290.572	303.391	0.888771	4.1565	confident	stable
lg8	OU1	EBPL	theta	0.239295	0.480527	0.088761	-99.7715	205.543	205.588	218.407	0.715041	1.83998	ambiguous	stable
lg8	OU1	ECI1	theta	0.226788	0.44642	0.0885476	-114.539	235.079	235.124	247.943	0.911479	4.66365	confident	stable
lg8	OU1	EEF1A1	theta	5.12972	0.201322	0.098336	-269.56	545.12	545.165	557.984	0.919953	4.88341	confident	stable
lg8	OU1	EEF1B2	theta	3.09535	0.354834	0.20629	-385.932	777.864	777.909	790.728	0.819572	3.02691	confident	stable
lg8	OU1	EEF1D	theta	2.88719	0.306033	0.196819	-398.381	802.761	802.806	815.625	0.520149	0.161278	ambiguous	stable
lg8	OU1	EEF1E1	theta	0.179772	0.434843	0.0692882	-53.8881	113.776	113.821	126.64	0.738014	2.07134	confident	stable
lg8	OU1	EEF2	theta	1.96574	0.414715	0.304239	-461.249	928.498	928.543	941.362	0.907883	4.57611	confident	stable
lg8	OU1	EFHD2	theta	0.548409	0.4116	0.169738	-305.793	617.586	617.63	630.449	0.682862	1.53391	ambiguous	stable
lg8	OU1	EFNA5	theta	0.32091	0.422333	0.119033	-205.266	416.532	416.577	429.396	0.917015	4.80492	confident	stable
lg8	OU1	EFR3A	theta	0.19359	0.347914	0.0626512	-68.8588	143.718	143.763	156.581	0.887536	4.13163	confident	stable
lg8	OU1	EGLN1	theta	0.374017	0.447635	0.13096	-219.258	444.516	444.561	457.379	0.526505	0.21224	ambiguous	stable
lg8	OU1	EGLN3	theta	0.38563	0.37246	0.156774	-303.357	612.714	612.759	625.578	0.879431	3.9741	confident	stable
lg8	OU1	EGR1	theta	0.431178	0.400075	0.185925	-335.75	677.5	677.545	690.363	0.941862	5.57009	confident	stable
lg8	OU1	EHBP1	theta	0.320427	0.380141	0.0981652	-173.638	353.276	353.321	366.14	0.815921	2.9779	confident	stable
lg8	OU1	EHD1	theta	0.207331	0.462426	0.0822371	-87.3849	180.77	180.815	193.633	0.922184	4.94481	confident	stable
lg8	OU1	EHD2	theta	0.274944	0.435772	0.103436	-161.225	328.45	328.495	341.314	0.94744	5.7836	confident	stable
lg8	OU1	EI24	theta	0.477502	0.406463	0.145254	-266.3	538.599	538.644	551.463	0.835296	3.24727	confident	stable
lg8	OU1	EIF1	theta	4.25637	0.35917	0.257538	-443.456	892.913	892.957	905.776	0.594815	0.767815	ambiguous	stable
lg8	OU1	EIF1AX	theta	0.801272	0.393975	0.203773	-363.365	732.73	732.775	745.594	0.937672	5.42196	confident	stable
lg8	OU1	EIF1B	theta	0.327972	0.432515	0.130563	-225.383	456.766	456.811	469.63	0.913479	4.71375	confident	stable
lg8	OU1	EIF2A	theta	0.21864	0.492394	0.0847467	-82.2527	170.505	170.55	183.369	0.797722	2.74424	confident	stable
lg8	OU1	EIF2AK1	theta	0.413643	0.404369	0.133606	-244.835	495.67	495.715	508.534	0.896496	4.31776	confident	stable
lg8	OU1	EIF2AK2	theta	0.279161	0.416832	0.100041	-161.096	328.192	328.237	341.055	0.789097	2.63899	confident	stable
lg8	OU1	EIF2AK3	theta	0.18634	0.425679	0.0705061	-62.8239	131.648	131.693	144.511	0.576373	0.615801	ambiguous	stable
lg8	OU1	EIF2S2	theta	0.587507	0.480917	0.192857	-308.46	622.921	622.966	635.784	0.661394	1.33903	ambiguous	stable
lg8	OU1	EIF2S3	theta	0.795879	0.459232	0.268877	-407.508	821.016	821.061	833.88	0.82612	3.11675	confident	stable
lg8	OU1	EIF3B	theta	0.296933	0.418899	0.104537	-172.072	350.143	350.188	363.007	0.869861	3.79946	confident	stable
lg8	OU1	EIF3D	theta	0.349411	0.463308	0.131713	-213.718	433.436	433.481	446.299	0.847489	3.43008	confident	stable
lg8	OU1	EIF3E	theta	1.39114	0.346364	0.26575	-458.318	922.636	922.681	935.5	0.887265	4.1262	confident	stable
lg8	OU1	EIF3G	theta	0.541136	0.430969	0.17107	-298.801	603.602	603.647	616.465	0.783361	2.57072	confident	stable
lg8	OU1	EIF3H	theta	1.08855	0.415003	0.291799	-449.915	905.831	905.876	918.694	0.807393	2.86632	confident	stable
lg8	OU1	EIF3J	theta	0.323932	0.392101	0.103539	-182.143	370.287	370.331	383.15	0.832082	3.20091	confident	stable
lg8	OU1	EIF3K	theta	1.73814	0.383958	0.274775	-448.642	903.284	903.329	916.148	0.937254	5.40773	confident	stable
lg8	OU1	EIF3L	theta	0.762293	0.407558	0.217495	-374.403	754.805	754.85	767.669	0.729286	1.982	ambiguous	stable
lg8	OU1	EIF4A2	theta	1.03668	0.420874	0.307051	-460.811	927.622	927.667	940.486	0.94822	5.81518	confident	stable
lg8	OU1	EIF4B	theta	1.07178	0.482059	0.303318	-429.78	865.559	865.604	878.423	0.726971	1.95862	ambiguous	stable
lg8	OU1	EIF4E	theta	0.373781	0.462065	0.129907	-210.554	427.108	427.153	439.972	0.733369	2.02357	confident	stable
lg8	OU1	EIF4E2	theta	0.482532	0.442939	0.158961	-273.534	553.068	553.112	565.931	0.884177	4.06519	confident	stable
lg8	OU1	EIF4EBP2	theta	0.260137	0.457671	0.0974176	-135.112	276.223	276.268	289.087	0.549266	0.39541	ambiguous	stable
lg8	OU1	EIF4G1	theta	0.246626	0.440337	0.095938	-138.888	283.776	283.821	296.64	0.767003	2.38293	confident	stable
lg8	OU1	EIF4H	theta	0.432952	0.500135	0.166111	-259.93	525.861	525.906	538.724	0.739302	2.08469	confident	stable
lg8	OU1	EIF5B	theta	0.565408	0.429657	0.1811	-314.737	635.474	635.519	648.337	0.949305	5.85979	confident	stable
lg8	OU1	EIF6	theta	0.663593	0.388963	0.184625	-339.253	684.506	684.551	697.37	0.948718	5.83553	confident	stable
lg8	OU1	ELAVL1	theta	0.304177	0.419501	0.105957	-175.362	356.724	356.769	369.587	0.820766	3.04309	confident	stable
lg8	OU1	ELF1	theta	0.225953	0.596261	0.112439	-115.595	237.189	237.234	250.053	0.686403	1.56671	ambiguous	stable
lg8	OU1	ELF3	theta	1.45739	0.394141	0.298968	-466.43	938.86	938.905	951.724	0.913688	4.71903	confident	stable
lg8	OU1	ELMSAN1	theta	0.2315	0.440351	0.098725	-146.594	299.189	299.234	312.052	0.950064	5.89159	confident	stable
lg8	OU1	ELOVL1	theta	0.253109	0.355316	0.091526	-167.16	340.321	340.366	353.185	0.909466	4.61427	confident	stable
lg8	OU1	ELOVL5	theta	0.335464	0.399712	0.122697	-224.143	454.285	454.33	467.149	0.916366	4.78794	confident	stable
lg8	OU1	ELP5	theta	0.69328	0.386829	0.205371	-368.905	743.81	743.855	756.673	0.878948	3.96501	confident	stable
lg8	OU1	EMC10	theta	0.502787	0.409493	0.159757	-290.491	586.983	587.028	599.846	0.760248	2.30807	confident	stable
lg8	OU1	EMC9	theta	0.279047	0.468438	0.103593	-146.878	299.756	299.801	312.619	0.903705	4.47817	confident	stable
lg8	OU1	EMD	theta	0.32438	0.414158	0.115528	-201.051	408.101	408.146	420.965	0.716982	1.85908	ambiguous	stable
lg8	OU1	EMG1	theta	0.196244	0.436457	0.0730632	-67.4166	140.833	140.878	153.697	0.861842	3.66135	confident	stable
lg8	OU1	EML4	theta	0.235084	0.429617	0.0825595	-103.274	212.548	212.593	225.411	0.653182	1.26611	ambiguous	stable
lg8	OU1	EMP3	theta	1.72788	0.433148	0.348654	-489.329	984.658	984.703	997.522	0.632643	1.08715	ambiguous	stable
lg8	OU1	ENO2	theta	0.246174	0.299216	0.0828231	-169.145	344.289	344.334	357.153	0.711774	1.80803	ambiguous	stable
lg8	OU1	ENTPD6	theta	0.255762	0.477127	0.0993199	-131.631	269.263	269.308	282.126	0.503264	0.0261085	ambiguous	stable
lg8	OU1	EPB41L4A.AS1	theta	0.758908	0.428717	0.236591	-387.115	780.229	780.274	793.093	0.918259	4.83785	confident	stable
lg8	OU1	EPDR1	theta	0.21694	0.309744	0.0600802	-77.2424	160.485	160.53	173.348	0.907179	4.55933	confident	stable
lg8	OU1	EPHA2	theta	0.300456	0.468326	0.131662	-211.388	428.775	428.82	441.639	0.846047	3.40786	confident	stable
lg8	OU1	EPHX1	theta	0.664007	0.379711	0.223269	-394.887	795.774	795.819	808.638	0.560287	0.484655	ambiguous	stable
lg8	OU1	EPN1	theta	0.422442	0.489321	0.156446	-248.509	503.019	503.064	515.883	0.688116	1.58265	ambiguous	stable
lg8	OU1	ERBB2IP	theta	0.274519	0.406455	0.107562	-185.503	377.007	377.052	389.87	0.937669	5.42188	confident	stable
lg8	OU1	ERCC1	theta	0.430488	0.408744	0.137849	-251.166	508.333	508.378	521.196	0.922414	4.95121	confident	stable
lg8	OU1	EREG	theta	0.434973	0.480434	0.186562	-298.898	603.796	603.841	616.659	0.796927	2.73439	confident	stable
lg8	OU1	ERGIC1	theta	0.517509	0.372107	0.16207	-312.441	630.882	630.927	643.746	0.929252	5.15051	confident	stable
lg8	OU1	ERGIC2	theta	0.380414	0.407382	0.125218	-225.956	457.913	457.958	470.777	0.831794	3.1968	confident	stable
lg8	OU1	ERGIC3	theta	0.755922	0.357517	0.192971	-366.638	739.275	739.32	752.139	0.901959	4.43837	confident	stable
lg8	OU1	ERI3	theta	0.218112	0.440837	0.0756094	-74.5877	155.175	155.22	168.039	0.837412	3.27819	confident	stable
lg8	OU1	ERLEC1	theta	1.08093	0.468772	0.27763	-411.859	829.718	829.763	842.581	0.500844	0.00674876	ambiguous	stable
lg8	OU1	ERO1A	theta	0.613708	0.464892	0.208235	-336.211	678.422	678.467	691.286	0.939457	5.48391	confident	stable
lg8	OU1	ERP29	theta	0.847741	0.366505	0.216181	-392.708	791.416	791.461	804.279	0.768045	2.39461	confident	stable
lg8	OU1	ERRFI1	theta	0.534727	0.371567	0.162025	-312.642	631.284	631.329	644.148	0.90291	4.45996	confident	stable
lg8	OU1	ESF1	theta	0.200749	0.415104	0.0674097	-55.6948	117.39	117.434	130.253	0.894035	4.26528	confident	stable
lg8	OU1	ESYT2	theta	0.327715	0.431865	0.11568	-193.132	392.265	392.31	405.128	0.898777	4.36742	confident	stable
lg8	OU1	ETF1	theta	0.339188	0.461605	0.127009	-204.692	415.385	415.43	428.248	0.867282	3.75428	confident	stable
lg8	OU1	ETHE1	theta	0.428226	0.410765	0.152358	-277.108	560.216	560.261	573.08	0.763085	2.33933	confident	stable
lg8	OU1	ETNK1	theta	0.538252	0.413448	0.168464	-302.881	611.762	611.807	624.626	0.560583	0.487056	ambiguous	stable
lg8	OU1	ETS2	theta	0.858474	0.409512	0.273169	-434.801	875.602	875.647	888.465	0.883126	4.04474	confident	stable
lg8	OU1	EVA1C	theta	0.268414	0.544676	0.118444	-150.202	306.404	306.449	319.268	0.795167	2.71272	confident	stable
lg8	OU1	EXOSC5	theta	0.191912	0.489193	0.0752258	-51.6061	109.212	109.257	122.076	0.952362	5.99062	confident	stable
lg8	OU1	EZR	theta	1.35728	0.292591	0.227124	-444.044	894.087	894.132	906.951	0.937508	5.41637	confident	stable
lg8	OU1	F12	theta	0.209358	0.450168	0.0784421	-80.2311	166.462	166.507	179.326	0.935701	5.35551	confident	stable
lg8	OU1	F2RL1	theta	0.233135	0.362892	0.0849091	-143.116	292.232	292.277	305.096	0.760158	2.3071	confident	stable
lg8	OU1	F8A1	theta	0.178224	0.480075	0.0670134	-24.4903	54.9807	55.0256	67.8442	0.734313	2.03323	confident	stable
lg8	OU1	FA2H	theta	0.326544	0.454749	0.116062	-183.546	373.091	373.136	385.955	0.669077	1.40803	ambiguous	stable
lg8	OU1	FAAP20	theta	0.485839	0.48001	0.178921	-288.675	583.35	583.395	596.213	0.810092	2.90122	confident	stable
lg8	OU1	FADS1	theta	0.281908	0.418944	0.0978337	-154.096	314.191	314.236	327.055	0.812246	2.92934	confident	stable
lg8	OU1	FAM102A	theta	0.345433	0.42051	0.119654	-207.529	421.058	421.103	433.921	0.834098	3.2299	confident	stable
lg8	OU1	FAM104B	theta	0.233017	0.416902	0.0826039	-109.554	225.108	225.153	237.972	0.948093	5.81001	confident	stable
lg8	OU1	FAM120A	theta	0.618469	0.464441	0.195978	-320.107	646.215	646.26	659.078	0.833369	3.21938	confident	stable
lg8	OU1	FAM120AOS	theta	0.369693	0.326752	0.0981351	-200.398	406.796	406.841	419.659	0.945455	5.70527	confident	stable
lg8	OU1	FAM127A	theta	0.587796	0.398627	0.188488	-340.155	686.31	686.355	699.173	0.944601	5.67242	confident	stable
lg8	OU1	FAM131C	theta	0.202098	0.404303	0.0718873	-78.1792	162.358	162.403	175.222	0.859103	3.61572	confident	stable
lg8	OU1	FAM133B	theta	0.407085	0.463049	0.145908	-241.358	488.717	488.762	501.58	0.646048	1.20342	ambiguous	stable
lg8	OU1	FAM134A	theta	0.362708	0.510655	0.145172	-219.183	444.366	444.411	457.23	0.619595	0.975661	ambiguous	stable
lg8	OU1	FAM134C	theta	0.251324	0.436559	0.0956483	-139.795	285.591	285.636	298.454	0.920816	4.90697	confident	stable
lg8	OU1	FAM136A	theta	0.340288	0.482996	0.118936	-177.528	361.056	361.101	373.92	0.78313	2.568	confident	stable
lg8	OU1	FAM168B	theta	0.268395	0.321114	0.0722355	-120.882	247.764	247.809	260.628	0.862966	3.68029	confident	stable
lg8	OU1	FAM174A	theta	0.332784	0.426687	0.111994	-186.827	379.655	379.7	392.518	0.904698	4.50111	confident	stable
lg8	OU1	FAM174B	theta	0.179501	0.497395	0.0757121	-49.7427	105.485	105.53	118.349	0.663736	1.35997	ambiguous	stable
lg8	OU1	FAM192A	theta	0.216788	0.478289	0.0839333	-85.8452	177.69	177.735	190.554	0.755579	2.25718	confident	stable
lg8	OU1	FAM195A	theta	0.55719	0.368566	0.145878	-285.874	577.748	577.793	590.611	0.616901	0.952834	ambiguous	stable
lg8	OU1	FAM195B	theta	0.399003	0.375227	0.127905	-247.214	500.429	500.473	513.292	0.941624	5.56141	confident	stable
lg8	OU1	FAM200B	theta	0.271267	0.44865	0.10738	-165.39	336.78	336.825	349.644	0.941399	5.55323	confident	stable
lg8	OU1	FAM204A	theta	0.288906	0.430062	0.0990962	-152.343	310.686	310.731	323.549	0.921754	4.93283	confident	stable
lg8	OU1	FAM207A	theta	0.203088	0.372906	0.0654141	-67.9875	141.975	142.02	154.839	0.806599	2.85613	confident	stable
lg8	OU1	FAM214A	theta	0.213812	0.413961	0.0840232	-115.502	237.004	237.049	249.867	0.947794	5.7979	confident	stable
lg8	OU1	FAM3A	theta	0.290054	0.494028	0.107494	-145.496	296.992	297.037	309.856	0.857571	3.59052	confident	stable
lg8	OU1	FAM3C	theta	0.342254	0.444358	0.114497	-184.61	375.22	375.265	388.083	0.546783	0.375358	ambiguous	stable
lg8	OU1	FAM45A	theta	0.284248	0.388702	0.0914376	-150.352	306.704	306.749	319.567	0.778136	2.50968	confident	stable
lg8	OU1	FAM50A	theta	0.282788	0.442273	0.101538	-153.257	312.515	312.56	325.378	0.643023	1.17702	ambiguous	stable
lg8	OU1	FAM58A	theta	0.376256	0.431031	0.119207	-201.603	409.206	409.251	422.07	0.748111	2.17713	confident	stable
lg8	OU1	FAM89B	theta	0.295662	0.350396	0.0916329	-169.87	345.739	345.784	358.603	0.807854	2.87225	confident	stable
lg8	OU1	FAM91A1	theta	0.305734	0.393185	0.10518	-185.839	377.678	377.723	390.542	0.945898	5.72254	confident	stable
lg8	OU1	FAM96B	theta	0.976409	0.468164	0.266997	-401.638	809.276	809.321	822.139	0.724703	1.93583	ambiguous	stable
lg8	OU1	FAM98A	theta	0.287158	0.402571	0.10726	-186.604	379.208	379.253	392.072	0.750165	2.19899	confident	stable
lg8	OU1	FAM98C	theta	0.192756	0.412962	0.0732151	-78.9393	163.879	163.923	176.742	0.710882	1.79934	ambiguous	stable
lg8	OU1	FASTK	theta	0.334379	0.3931	0.111533	-201.659	409.319	409.364	422.182	0.67519	1.4635	ambiguous	stable
lg8	OU1	FAT1	theta	0.373083	0.412149	0.129105	-231.924	469.848	469.893	482.711	0.918672	4.84888	confident	stable
lg8	OU1	FBXL15	theta	0.360391	0.429324	0.117033	-197.455	400.911	400.956	413.774	0.574477	0.600283	ambiguous	stable
lg8	OU1	FBXO17	theta	0.240761	0.522838	0.102365	-120.04	246.08	246.125	258.943	0.826084	3.11624	confident	stable
lg8	OU1	FBXO21	theta	0.390426	0.424138	0.137535	-243.287	492.573	492.618	505.437	0.945944	5.72434	confident	stable
lg8	OU1	FBXO32	theta	0.288803	0.376267	0.097553	-173.854	353.707	353.752	366.571	0.941849	5.56962	confident	stable
lg8	OU1	FBXO7	theta	0.297182	0.465585	0.108715	-161.07	328.14	328.185	341.004	0.889669	4.17472	confident	stable
lg8	OU1	FBXW11	theta	0.180057	0.40142	0.061572	-37.8506	81.7013	81.7462	94.5648	0.931989	5.2353	confident	stable
lg8	OU1	FBXW5	theta	0.73145	0.426942	0.195012	-335.912	677.825	677.87	690.689	0.640843	1.15805	ambiguous	stable
lg8	OU1	FCGBP	theta	0.395703	0.402402	0.149559	-276.118	558.236	558.281	571.099	0.951049	5.93349	confident	stable
lg8	OU1	FEM1B	theta	0.185316	0.425795	0.07143	-66.2678	138.536	138.581	151.399	0.930993	5.2041	confident	stable
lg8	OU1	FEM1C	theta	0.242932	0.483388	0.106864	-148.565	303.13	303.175	315.994	0.917555	4.81915	confident	stable
lg8	OU1	FEZ2	theta	0.405628	0.38143	0.126692	-241.612	489.225	489.27	502.088	0.51164	0.0931395	ambiguous	stable
lg8	OU1	FGA	theta	0.507338	0.377176	0.191167	-354.359	714.718	714.763	727.582	0.84845	3.445	confident	stable
lg8	OU1	FGD5.AS1	theta	0.335159	0.374959	0.0973449	-173.913	353.826	353.871	366.69	0.643366	1.18001	ambiguous	stable
lg8	OU1	FGFR1OP2	theta	0.337875	0.381669	0.0997864	-177.284	360.569	360.614	373.432	0.949065	5.84987	confident	stable
lg8	OU1	FIBP	theta	0.446668	0.402674	0.148814	-274.646	555.292	555.337	568.156	0.674239	1.45484	ambiguous	stable
lg8	OU1	FIS1	theta	0.896021	0.398326	0.221386	-383.562	773.124	773.169	785.987	0.857833	3.59482	confident	stable
lg8	OU1	FKBP10	theta	0.413846	0.491105	0.159377	-252.739	511.478	511.523	524.341	0.582536	0.666386	ambiguous	stable
lg8	OU1	FKBP11	theta	0.498207	0.337799	0.155301	-318.172	642.344	642.388	655.207	0.882876	4.0399	confident	stable
lg8	OU1	FKBP2	theta	1.51511	0.307561	0.249525	-461.41	928.82	928.865	941.683	0.769775	2.41409	confident	stable
lg8	OU1	FKBP9	theta	0.316776	0.498789	0.13308	-200.861	407.722	407.766	420.585	0.934425	5.31348	confident	stable
lg8	OU1	FLII	theta	0.19721	0.387931	0.0651944	-59.8229	125.646	125.691	138.509	0.897957	4.34945	confident	stable
lg8	OU1	FLNA	theta	0.545839	0.403059	0.186522	-335.214	676.428	676.473	689.292	0.885903	4.09912	confident	stable
lg8	OU1	FLNB	theta	0.528141	0.416596	0.171357	-305.972	617.945	617.99	630.808	0.906199	4.53618	confident	stable
lg8	OU1	FLOT1	theta	0.285452	0.493685	0.10808	-147.101	300.201	300.246	313.065	0.70266	1.71999	ambiguous	stable
lg8	OU1	FNBP4	theta	0.189124	0.386869	0.0638754	-54.7428	115.486	115.531	128.349	0.685518	1.55849	ambiguous	stable
lg8	OU1	FNDC3B	theta	0.336884	0.470759	0.132433	-211.859	429.718	429.763	442.581	0.79251	2.68024	confident	stable
lg8	OU1	FNIP1	theta	0.376439	0.479284	0.139766	-222.585	451.17	451.215	464.033	0.888881	4.15872	confident	stable
lg8	OU1	FNIP2	theta	0.219867	0.506286	0.0975407	-114.088	234.176	234.221	247.04	0.923681	4.98689	confident	stable
lg8	OU1	FOSL1	theta	0.238029	0.463771	0.097037	-131.32	268.641	268.686	281.504	0.570983	0.571726	ambiguous	stable
lg8	OU1	FOXP1	theta	0.505067	0.34284	0.158573	-321.219	648.439	648.484	661.302	0.890198	4.18553	confident	stable
lg8	OU1	FRMD4B	theta	0.249271	0.520539	0.12624	-177.408	360.817	360.862	373.68	0.865308	3.7202	confident	stable
lg8	OU1	FSCN1	theta	0.299417	0.417726	0.113705	-195.116	396.232	396.277	409.095	0.8159	2.97763	confident	stable
lg8	OU1	FSTL3	theta	0.626365	0.470968	0.264215	-397.549	801.098	801.143	813.962	0.897382	4.33693	confident	stable
lg8	OU1	FTH1	theta	5.90205	0.23432	0.163644	-387.76	781.521	781.566	794.384	0.919799	4.87924	confident	stable
lg8	OU1	FUBP3	theta	0.269606	0.357619	0.0830969	-139.951	285.901	285.946	298.765	0.764689	2.35712	confident	stable
lg8	OU1	FUNDC2	theta	0.654562	0.379944	0.173048	-326.227	658.454	658.499	671.318	0.870153	3.80462	confident	stable
lg8	OU1	FXYD2	theta	0.322292	0.378649	0.147519	-284.246	574.491	574.536	587.355	0.87223	3.84165	confident	stable
lg8	OU1	G3BP1	theta	0.516871	0.32512	0.126414	-269.346	544.691	544.736	557.555	0.943494	5.6305	confident	stable
lg8	OU1	G3BP2	theta	0.472709	0.392139	0.149659	-281.234	568.468	568.513	581.332	0.795874	2.72141	confident	stable
lg8	OU1	G6PC3	theta	0.325512	0.479572	0.118157	-177.272	360.544	360.589	373.407	0.771124	2.42933	confident	stable
lg8	OU1	G6PD	theta	0.360794	0.362064	0.112224	-218.557	443.113	443.158	455.977	0.770921	2.42703	confident	stable
lg8	OU1	GAA	theta	0.246034	0.504163	0.103225	-129.983	265.965	266.01	278.829	0.796434	2.72831	confident	stable
lg8	OU1	GABARAP	theta	0.19374	0.411392	0.0750723	-86.4191	178.838	178.883	191.702	0.930455	5.18741	confident	stable
lg8	OU1	GABPB1	theta	0.22854	0.469827	0.0878441	-101.83	209.661	209.706	222.524	0.694982	1.64703	ambiguous	stable
lg8	OU1	GADD45B	theta	0.650395	0.400029	0.260748	-426.747	859.494	859.539	872.358	0.723968	1.92846	ambiguous	stable
lg8	OU1	GALNT10	theta	0.238096	0.395998	0.0770631	-100.796	207.593	207.638	220.456	0.652042	1.25606	ambiguous	stable
lg8	OU1	GALNT7	theta	0.341294	0.382096	0.104165	-188.624	383.249	383.294	396.112	0.610642	0.900022	ambiguous	stable
lg8	OU1	GANAB	theta	0.32469	0.48923	0.124859	-187.872	381.744	381.789	394.608	0.846147	3.40939	confident	stable
lg8	OU1	GBE1	theta	0.208188	0.433913	0.0824229	-101.005	208.011	208.056	220.874	0.639245	1.14418	ambiguous	stable
lg8	OU1	GCHFR	theta	0.255813	0.437126	0.101345	-155.102	316.204	316.249	329.067	0.849485	3.46114	confident	stable
lg8	OU1	GCLC	theta	0.25385	0.352216	0.0859006	-151.581	309.162	309.207	322.026	0.924878	5.0211	confident	stable
lg8	OU1	GCLM	theta	0.386522	0.44722	0.136125	-229.854	465.709	465.754	478.572	0.772911	2.44965	confident	stable
lg8	OU1	GDI1	theta	0.244117	0.476373	0.104722	-146.207	298.413	298.458	311.277	0.904101	4.48729	confident	stable
lg8	OU1	GDI2	theta	0.591849	0.381442	0.164854	-312.421	630.843	630.888	643.706	0.810227	2.90298	confident	stable
lg8	OU1	GEMIN7	theta	0.284164	0.422612	0.102598	-165.18	336.36	336.405	349.224	0.876554	3.9204	confident	stable
lg8	OU1	GFER	theta	0.268988	0.402604	0.0878946	-133.03	272.06	272.105	284.924	0.653809	1.27165	ambiguous	stable
lg8	OU1	GFPT1	theta	0.767777	0.380509	0.219595	-390.003	786.006	786.051	798.869	0.897873	4.34761	confident	stable
lg8	OU1	GGCX	theta	0.256127	0.401646	0.0874352	-132.088	270.176	270.221	283.04	0.878862	3.9634	confident	stable
lg8	OU1	GGPS1	theta	0.181545	0.481606	0.072811	-46.1377	98.2755	98.3204	111.139	0.573474	0.592081	ambiguous	stable
lg8	OU1	GID8	theta	0.237238	0.421934	0.0841676	-112.389	230.778	230.823	243.642	0.84516	3.39426	confident	stable
lg8	OU1	GIPC1	theta	0.285872	0.404851	0.0914307	-142.562	291.125	291.17	303.988	0.830192	3.17397	confident	stable
lg8	OU1	GJB3	theta	0.208519	0.479178	0.0884578	-99.5642	205.128	205.173	217.992	0.92693	5.08093	confident	stable
lg8	OU1	GLCE	theta	0.279989	0.470693	0.114293	-172.259	350.518	350.563	363.382	0.661802	1.34267	ambiguous	stable
lg8	OU1	GLG1	theta	0.354492	0.437334	0.120067	-200.618	407.237	407.281	420.1	0.949455	5.86603	confident	stable
lg8	OU1	GLO1	theta	0.208675	0.415095	0.0794488	-99.9185	205.837	205.882	218.701	0.917418	4.81554	confident	stable
lg8	OU1	GLOD4	theta	0.199666	0.489693	0.0824633	-76.0739	158.148	158.193	171.011	0.79312	2.68767	confident	stable
lg8	OU1	GLS	theta	0.650762	0.397392	0.215135	-376.334	758.667	758.712	771.531	0.817072	2.99327	confident	stable
lg8	OU1	GLTP	theta	0.306724	0.504796	0.120248	-171.016	348.032	348.076	360.895	0.905168	4.51203	confident	stable
lg8	OU1	GLTSCR2	theta	1.71188	0.328536	0.260487	-462.057	930.115	930.16	942.978	0.708353	1.7748	ambiguous	stable
lg8	OU1	GLUD1	theta	0.290027	0.476138	0.104613	-146.034	298.069	298.114	310.932	0.925152	5.029	confident	stable
lg8	OU1	GMCL1	theta	0.219678	0.434399	0.0852625	-109.891	225.783	225.828	238.646	0.94478	5.67927	confident	stable
lg8	OU1	GMFB	theta	0.261326	0.542844	0.106677	-122.81	251.62	251.665	264.484	0.94149	5.55655	confident	stable
lg8	OU1	GNA13	theta	0.248936	0.444265	0.0906393	-121.806	249.611	249.656	262.475	0.923947	4.99444	confident	stable
lg8	OU1	GNAI2	theta	0.249856	0.645165	0.125823	-127.336	260.672	260.717	273.535	0.934444	5.31409	confident	stable
lg8	OU1	GNAI3	theta	0.285455	0.550436	0.121796	-155.353	316.707	316.752	329.57	0.945333	5.70057	confident	stable
lg8	OU1	GNAQ	theta	0.399209	0.468594	0.151683	-249.388	504.777	504.822	517.64	0.799002	2.76014	confident	stable
lg8	OU1	GNAS	theta	0.612855	0.406459	0.18217	-327.284	660.569	660.614	673.432	0.552418	0.420892	ambiguous	stable
lg8	OU1	GNB1	theta	0.370287	0.369428	0.118912	-230.461	466.921	466.966	479.785	0.92775	5.10527	confident	stable
lg8	OU1	GNB2	theta	0.432021	0.456392	0.155319	-261.164	528.327	528.372	541.191	0.535177	0.28188	ambiguous	stable
lg8	OU1	GNB2L1	theta	3.62935	0.272067	0.177479	-388.751	783.501	783.546	796.365	0.95192	5.97122	confident	stable
lg8	OU1	GNB5	theta	0.183954	0.462191	0.0745491	-61.112	128.224	128.269	141.088	0.860056	3.63151	confident	stable
lg8	OU1	GNS	theta	0.276361	0.477176	0.0995251	-132.158	270.317	270.362	283.18	0.783483	2.57216	confident	stable
lg8	OU1	GOLGA2	theta	0.257925	0.465376	0.103936	-149.094	304.187	304.232	317.051	0.767914	2.39314	confident	stable
lg8	OU1	GOLGA3	theta	0.345118	0.412629	0.125084	-223.173	452.346	452.391	465.21	0.92086	4.90817	confident	stable
lg8	OU1	GOLGA4	theta	0.534871	0.412486	0.17853	-318.905	643.81	643.855	656.674	0.854373	3.53864	confident	stable
lg8	OU1	GOLGA7	theta	0.298845	0.383684	0.0923858	-155.598	317.195	317.24	330.059	0.746702	2.16219	confident	stable
lg8	OU1	GOLPH3	theta	0.564519	0.366722	0.155662	-304.253	614.507	614.552	627.371	0.927671	5.10291	confident	stable
lg8	OU1	GOLPH3L	theta	0.32381	0.511921	0.146727	-221.495	448.991	449.036	461.854	0.910363	4.63614	confident	stable
lg8	OU1	GOLT1B	theta	0.549832	0.458126	0.178658	-297.958	601.916	601.961	614.78	0.699019	1.68526	ambiguous	stable
lg8	OU1	GOSR2	theta	0.205696	0.361755	0.0620947	-59.321	124.642	124.687	137.506	0.600627	0.816157	ambiguous	stable
lg8	OU1	GPCPD1	theta	0.496061	0.442339	0.180355	-307.812	621.624	621.669	634.488	0.947187	5.77347	confident	stable
lg8	OU1	GPI	theta	0.824112	0.464315	0.259382	-395.569	797.137	797.182	810.001	0.861189	3.65041	confident	stable
lg8	OU1	GPRC5A	theta	1.40875	0.340294	0.280568	-476.013	958.025	958.07	970.889	0.854888	3.54694	confident	stable
lg8	OU1	GPX1	theta	1.82174	0.43722	0.279253	-427.707	861.414	861.459	874.277	0.891825	4.21903	confident	stable
lg8	OU1	GPX4	theta	2.30224	0.501007	0.27282	-393.009	792.018	792.063	804.881	0.718815	1.87718	ambiguous	stable
lg8	OU1	GPX8	theta	0.348754	0.356571	0.111939	-220.613	447.226	447.271	460.09	0.767366	2.38699	confident	stable
lg8	OU1	GRB10	theta	0.192375	0.417785	0.0735086	-77.7484	161.497	161.542	174.36	0.951454	5.95098	confident	stable
lg8	OU1	GRB2	theta	0.222222	0.395964	0.0779578	-103.934	213.868	213.912	226.731	0.908859	4.59956	confident	stable
lg8	OU1	GRHPR	theta	0.466153	0.404175	0.14828	-272.957	551.914	551.959	564.777	0.841059	3.33225	confident	stable
lg8	OU1	GRINA	theta	0.258754	0.344286	0.0815175	-141.526	289.052	289.097	301.916	0.721967	1.90848	ambiguous	stable
lg8	OU1	GSDMD	theta	0.186726	0.478728	0.0737544	-50.8777	107.755	107.8	120.619	0.583226	0.672059	ambiguous	stable
lg8	OU1	GSK3A	theta	0.320291	0.400701	0.111406	-197.735	401.471	401.516	414.334	0.868759	3.78005	confident	stable
lg8	OU1	GSKIP	theta	0.251033	0.462992	0.0991877	-137.56	281.12	281.165	293.983	0.953184	6.02715	confident	stable
lg8	OU1	GSTK1	theta	0.459326	0.457071	0.160613	-269.879	545.759	545.804	558.622	0.8211	3.04763	confident	stable
lg8	OU1	GTF2H5	theta	0.341051	0.393499	0.107786	-192.289	390.579	390.624	403.442	0.709179	1.7828	ambiguous	stable
lg8	OU1	GTF2I	theta	0.447664	0.481526	0.164306	-265.081	536.162	536.207	549.025	0.79389	2.69706	confident	stable
lg8	OU1	GTPBP4	theta	0.313505	0.537325	0.135741	-189.919	385.838	385.883	398.702	0.704853	1.74103	ambiguous	stable
lg8	OU1	GTPBP6	theta	0.300443	0.441431	0.105852	-164.821	335.642	335.687	348.506	0.537228	0.298374	ambiguous	stable
lg8	OU1	GUCA2B	theta	0.235846	0.330075	0.087318	-167.282	340.563	340.608	353.427	0.949783	5.87977	confident	stable
lg8	OU1	GUK1	theta	2.04247	0.329427	0.224919	-422.015	850.031	850.076	862.894	0.910365	4.63621	confident	stable
lg8	OU1	H1F0	theta	0.340297	0.388814	0.123249	-230.593	467.186	467.231	480.05	0.620304	0.981674	ambiguous	stable
lg8	OU1	H2AFY	theta	0.404863	0.438518	0.138063	-237.639	481.279	481.324	494.142	0.833437	3.22037	confident	stable
lg8	OU1	H2AFZ	theta	1.20387	0.405829	0.29439	-456.649	919.298	919.343	932.162	0.862102	3.66572	confident	stable
lg8	OU1	HADHA	theta	0.35625	0.428331	0.114163	-191.232	388.464	388.508	401.327	0.92899	5.14254	confident	stable
lg8	OU1	HBP1	theta	0.295528	0.583406	0.143903	-186.989	379.977	380.022	392.841	0.620225	0.981003	ambiguous	stable
lg8	OU1	HCFC1R1	theta	0.785614	0.416097	0.233701	-389.687	785.373	785.418	798.237	0.800254	2.77577	confident	stable
lg8	OU1	HDGF	theta	0.48795	0.601191	0.192936	-258.934	523.869	523.914	536.732	0.716029	1.84969	ambiguous	stable
lg8	OU1	HDLBP	theta	0.748378	0.334346	0.185608	-367.921	741.842	741.887	754.706	0.74751	2.17076	confident	stable
lg8	OU1	HERC2	theta	0.196709	0.397716	0.0694917	-72.1826	150.365	150.41	163.229	0.930496	5.18868	confident	stable
lg8	OU1	HERPUD1	theta	1.17276	0.332088	0.293172	-492.035	990.069	990.114	1002.93	0.66469	1.36853	ambiguous	stable
lg8	OU1	HES1	theta	0.942861	0.54558	0.424788	-493.395	992.789	992.834	1005.65	0.751427	2.21248	confident	stable
lg8	OU1	HEXIM1	theta	0.320358	0.454041	0.132683	-219.859	445.719	445.764	458.582	0.801002	2.78513	confident	stable
lg8	OU1	HGS	theta	0.205148	0.397435	0.0739519	-89.0572	184.114	184.159	196.978	0.597088	0.78669	ambiguous	stable
lg8	OU1	HIF1A	theta	0.420169	0.359183	0.126299	-251.719	509.439	509.484	522.302	0.712351	1.81366	ambiguous	stable
lg8	OU1	HIGD1A	theta	0.218606	0.446846	0.0825455	-95.4703	196.941	196.986	209.804	0.597395	0.789246	ambiguous	stable
lg8	OU1	HIGD2A	theta	1.24507	0.411993	0.240246	-399.057	804.113	804.158	816.977	0.822755	3.07025	confident	stable
lg8	OU1	HIPK1	theta	0.22064	0.363516	0.0668679	-78.539	163.078	163.123	175.942	0.792459	2.67963	confident	stable
lg8	OU1	HIPK3	theta	0.318594	0.411733	0.116799	-205.159	416.317	416.362	429.181	0.60611	0.86198	ambiguous	stable
lg8	OU1	HIST1H1C	theta	0.339435	0.472391	0.143935	-233.541	473.083	473.128	485.946	0.920666	4.90287	confident	stable
lg8	OU1	HLA.E	theta	0.407699	0.469427	0.145708	-238.148	482.295	482.34	495.159	0.804481	2.82907	confident	stable
lg8	OU1	HMGA1	theta	0.889905	0.42653	0.243306	-395.625	797.251	797.296	810.114	0.835979	3.25722	confident	stable
lg8	OU1	HMGB3	theta	0.343474	0.484255	0.135596	-212.242	430.483	430.528	443.347	0.625071	1.02225	ambiguous	stable
lg8	OU1	HMGN3	theta	0.777279	0.380402	0.214684	-383.991	773.982	774.027	786.846	0.575957	0.612396	ambiguous	stable
lg8	OU1	HMOX2	theta	0.187198	0.396375	0.0610257	-37.8707	81.7414	81.7864	94.605	0.938911	5.46479	confident	stable
lg8	OU1	HN1L	theta	0.278641	0.459781	0.10442	-152.836	311.672	311.717	324.535	0.602868	0.834858	ambiguous	stable
lg8	OU1	HNRNPA0	theta	1.08751	0.283868	0.214554	-433.444	872.888	872.933	885.751	0.740472	2.09684	confident	stable
lg8	OU1	HNRNPA3	theta	0.597678	0.484717	0.200125	-316.744	639.488	639.533	652.351	0.649821	1.2365	ambiguous	stable
lg8	OU1	HNRNPAB	theta	0.499704	0.469506	0.165752	-272.746	551.491	551.536	564.355	0.709152	1.78253	ambiguous	stable
lg8	OU1	HNRNPC	theta	1.13675	0.502536	0.279349	-398.722	803.445	803.49	816.308	0.899297	4.37887	confident	stable
lg8	OU1	HNRNPD	theta	0.34603	0.520338	0.132658	-190.812	387.624	387.669	400.488	0.804477	2.82902	confident	stable
lg8	OU1	HNRNPDL	theta	0.964219	0.392411	0.236541	-404.174	814.349	814.394	827.212	0.79075	2.6589	confident	stable
lg8	OU1	HNRNPF	theta	0.746048	0.452476	0.244564	-385.066	776.133	776.178	788.996	0.859344	3.61971	confident	stable
lg8	OU1	HNRNPH2	theta	0.230405	0.484277	0.0932525	-111.543	229.087	229.132	241.95	0.918409	4.84184	confident	stable
lg8	OU1	HNRNPH3	theta	0.355721	0.417159	0.126624	-224.36	454.72	454.765	467.584	0.693814	1.63602	ambiguous	stable
lg8	OU1	HNRNPM	theta	0.284074	0.435715	0.102672	-159.276	324.552	324.597	337.416	0.94431	5.66129	confident	stable
lg8	OU1	HNRNPR	theta	0.484945	0.526749	0.195543	-292.482	590.964	591.009	603.828	0.919769	4.87844	confident	stable
lg8	OU1	HNRNPUL1	theta	0.516155	0.427692	0.17249	-302.551	611.102	611.147	623.966	0.937263	5.40801	confident	stable
lg8	OU1	HOOK3	theta	0.188935	0.526879	0.0904951	-85.199	176.398	176.443	189.262	0.826019	3.11534	confident	stable
lg8	OU1	HOTAIRM1	theta	0.234017	0.441456	0.0862194	-109.642	225.283	225.328	238.147	0.705924	1.75134	ambiguous	stable
lg8	OU1	HPRT1	theta	0.190112	0.47165	0.0775779	-67.599	141.198	141.243	154.062	0.536681	0.293978	ambiguous	stable
lg8	OU1	HRAS	theta	0.380085	0.438678	0.136799	-235.09	476.18	476.225	489.044	0.758046	2.28399	confident	stable
lg8	OU1	HRH1	theta	0.184217	0.469609	0.0793595	-74.6094	155.219	155.264	168.082	0.690002	1.60026	ambiguous	stable
lg8	OU1	HSBP1L1	theta	0.286883	0.37863	0.0962109	-168.958	343.916	343.961	356.779	0.621106	0.988491	ambiguous	stable
lg8	OU1	HSD17B10	theta	0.226055	0.373259	0.075877	-107.696	221.393	221.437	234.256	0.942587	5.59672	confident	stable
lg8	OU1	HSD17B11	theta	0.522996	0.399472	0.1702	-312.29	630.58	630.625	643.443	0.876104	3.91209	confident	stable
lg8	OU1	HSP90AB1	theta	1.28144	0.305881	0.256098	-469.262	944.524	944.569	957.387	0.948684	5.83416	confident	stable
lg8	OU1	HSPA1A	theta	0.363774	0.489994	0.147	-231.453	468.907	468.951	481.77	0.92506	5.02634	confident	stable
lg8	OU1	HSPB11	theta	0.305508	0.443113	0.109191	-172.42	350.839	350.884	363.703	0.737471	2.06573	confident	stable
lg8	OU1	HSPB8	theta	0.295582	0.500966	0.13736	-208.446	422.893	422.938	435.756	0.83656	3.2657	confident	stable
lg8	OU1	HSPBP1	theta	0.227051	0.434527	0.0844999	-107.409	220.818	220.863	233.682	0.908588	4.59303	confident	stable
lg8	OU1	HTATIP2	theta	0.566536	0.392307	0.16555	-308.296	622.591	622.636	635.455	0.631255	1.07521	ambiguous	stable
lg8	OU1	HUWE1	theta	0.202609	0.451864	0.0799455	-84.5696	175.139	175.184	188.003	0.886269	4.10637	confident	stable
lg8	OU1	IAH1	theta	0.703825	0.487635	0.240041	-364.399	734.798	734.843	747.662	0.664061	1.36289	ambiguous	stable
lg8	OU1	IARS2	theta	0.190926	0.476322	0.0780337	-67.3195	140.639	140.684	153.503	0.771383	2.43228	confident	stable
lg8	OU1	ID1	theta	0.650527	0.359324	0.239417	-423.789	853.578	853.623	866.441	0.512343	0.0987606	ambiguous	stable
lg8	OU1	ID3	theta	0.497665	0.25574	0.171088	-387.783	781.566	781.611	794.429	0.911003	4.65188	confident	stable
lg8	OU1	IDH1	theta	0.277854	0.505503	0.115602	-160.115	326.231	326.276	339.095	0.933547	5.28501	confident	stable
lg8	OU1	IDH3G	theta	0.173565	0.464071	0.0690799	-39.7674	85.5348	85.5797	98.3983	0.673895	1.45171	ambiguous	stable
lg8	OU1	IER2	theta	0.949784	0.340365	0.285031	-480.229	966.459	966.504	979.322	0.590987	0.736093	ambiguous	stable
lg8	OU1	IER3	theta	1.95848	0.308822	0.317996	-525.974	1057.95	1057.99	1070.81	0.770239	2.41933	confident	stable
lg8	OU1	IER3IP1	theta	0.578577	0.500261	0.212635	-326.35	658.7	658.745	671.564	0.914482	4.73926	confident	stable
lg8	OU1	IER5	theta	0.240467	0.553874	0.11135	-129.831	265.661	265.706	278.525	0.655961	1.29069	ambiguous	stable
lg8	OU1	IFI27L1	theta	0.207318	0.455792	0.0798891	-82.6096	171.219	171.264	184.083	0.536881	0.295581	ambiguous	stable
lg8	OU1	IFI27L2	theta	0.923354	0.434054	0.231684	-378.944	763.887	763.932	776.751	0.713133	1.8213	ambiguous	stable
lg8	OU1	IFITM2	theta	0.815432	0.343701	0.200865	-384.385	774.769	774.814	787.633	0.921175	4.91683	confident	stable
lg8	OU1	IFNGR1	theta	0.228269	0.391439	0.0738861	-91.6973	189.395	189.44	202.258	0.92361	4.98487	confident	stable
lg8	OU1	IFT22	theta	0.312947	0.446048	0.10258	-154.355	314.71	314.755	327.573	0.729757	1.98678	ambiguous	stable
lg8	OU1	IFT43	theta	0.200581	0.364793	0.0676151	-80.8973	167.795	167.84	180.658	0.864244	3.70199	confident	stable
lg8	OU1	IGBP1	theta	0.532266	0.376641	0.176667	-333.442	672.885	672.93	685.748	0.807198	2.8638	confident	stable
lg8	OU1	IGF1R	theta	0.261059	0.436367	0.0958498	-140.473	286.947	286.992	299.81	0.699712	1.69186	ambiguous	stable
lg8	OU1	IGFBP6	theta	1.41664	0.366368	0.368651	-536.196	1078.39	1078.44	1091.25	0.539184	0.314116	ambiguous	stable
lg8	OU1	IL13RA1	theta	0.226942	0.435076	0.0830138	-102.398	210.796	210.841	223.659	0.859019	3.61433	confident	stable
lg8	OU1	IL18	theta	0.552087	0.353092	0.165288	-327.192	660.384	660.429	673.248	0.926207	5.05966	confident	stable
lg8	OU1	IL6ST	theta	0.434529	0.358602	0.13941	-278.627	563.254	563.299	576.117	0.816485	2.98543	confident	stable
lg8	OU1	ILF2	theta	0.26964	0.404482	0.0939157	-150.365	306.73	306.775	319.593	0.87811	3.9493	confident	stable
lg8	OU1	ILF3	theta	0.203242	0.555351	0.0907555	-74.2215	154.443	154.488	167.307	0.803769	2.82004	confident	stable
lg8	OU1	IMP3	theta	0.514611	0.40306	0.156229	-287.527	581.055	581.1	593.918	0.87001	3.8021	confident	stable
lg8	OU1	IMP4	theta	0.426645	0.40643	0.136467	-249.633	505.267	505.312	518.13	0.949035	5.84861	confident	stable
lg8	OU1	IMPAD1	theta	0.366651	0.480198	0.145219	-232.45	470.901	470.946	483.764	0.897689	4.34362	confident	stable
lg8	OU1	IMPDH1	theta	0.179392	0.410731	0.060571	-29.0019	64.0038	64.0487	76.8674	0.95334	6.03416	confident	stable
lg8	OU1	INF2	theta	0.240106	0.469739	0.0946314	-121.906	249.812	249.857	262.676	0.935671	5.3545	confident	stable
lg8	OU1	INO80C	theta	0.464332	0.47535	0.171776	-279.773	565.547	565.591	578.41	0.927243	5.09019	confident	stable
lg8	OU1	INO80E	theta	0.190408	0.409795	0.0637871	-43.3565	92.713	92.758	105.577	0.530692	0.245845	ambiguous	stable
lg8	OU1	INPP1	theta	0.201127	0.534881	0.0821293	-55.7572	117.514	117.559	130.378	0.651011	1.24697	ambiguous	stable
lg8	OU1	INSIG1	theta	0.236699	0.44453	0.0999064	-147.969	301.938	301.983	314.801	0.544787	0.35926	ambiguous	stable
lg8	OU1	INSIG2	theta	0.2668	0.33628	0.0833475	-151.545	309.09	309.135	321.953	0.919702	4.87662	confident	stable
lg8	OU1	IPO7	theta	0.476013	0.460333	0.167225	-279.243	564.486	564.531	577.35	0.604424	0.847863	ambiguous	stable
lg8	OU1	IQGAP1	theta	0.682245	0.448262	0.204838	-339.312	684.623	684.668	697.487	0.776267	2.48809	confident	stable
lg8	OU1	IRAK1	theta	0.275728	0.463647	0.101653	-143.878	293.757	293.802	306.62	0.72367	1.92548	ambiguous	stable
lg8	OU1	IREB2	theta	0.225532	0.380276	0.0740654	-97.7738	201.548	201.593	214.411	0.764212	2.35183	confident	stable
lg8	OU1	IRF1	theta	0.327312	0.438303	0.139628	-240.779	487.559	487.604	500.422	0.762139	2.32888	confident	stable
lg8	OU1	IRF2BP2	theta	0.519481	0.431776	0.177865	-308.917	623.835	623.88	636.698	0.917322	4.81302	confident	stable
lg8	OU1	ISOC2	theta	0.454272	0.362389	0.138645	-275.152	556.303	556.348	569.167	0.824487	3.0941	confident	stable
lg8	OU1	IST1	theta	0.337748	0.413588	0.104237	-173.68	353.359	353.404	366.223	0.507889	0.0631142	ambiguous	stable
lg8	OU1	ITGA3	theta	0.365048	0.375302	0.115593	-219.96	445.92	445.965	458.784	0.898809	4.36811	confident	stable
lg8	OU1	ITGA6	theta	0.532334	0.371318	0.153327	-297.996	601.991	602.036	614.855	0.702125	1.71487	ambiguous	stable
lg8	OU1	ITGAE	theta	0.605869	0.478578	0.202674	-322.851	651.702	651.747	664.566	0.599418	0.806081	ambiguous	stable
lg8	OU1	ITGAV	theta	0.85232	0.433854	0.243767	-392.717	791.435	791.48	804.298	0.615943	0.944731	ambiguous	stable
lg8	OU1	ITGB1	theta	2.06923	0.420774	0.285193	-441.033	888.065	888.11	900.929	0.573274	0.590447	ambiguous	stable
lg8	OU1	ITGB5	theta	0.402253	0.361428	0.119037	-234.734	475.468	475.513	488.331	0.522267	0.178254	ambiguous	stable
lg8	OU1	IVNS1ABP	theta	0.336472	0.501165	0.133322	-200.337	406.674	406.719	419.537	0.779294	2.52311	confident	stable
lg8	OU1	JKAMP	theta	0.42687	0.429646	0.147224	-259.03	524.06	524.105	536.924	0.794274	2.70177	confident	stable
lg8	OU1	JMJD1C	theta	0.550761	0.426821	0.205795	-350.415	706.829	706.874	719.693	0.830373	3.17654	confident	stable
lg8	OU1	JMJD6	theta	0.255962	0.431488	0.0915534	-130.387	266.774	266.819	279.638	0.911704	4.66923	confident	stable
lg8	OU1	JOSD1	theta	0.193085	0.476539	0.0789623	-70.1794	146.359	146.404	159.222	0.924957	5.02337	confident	stable
lg8	OU1	JTB	theta	1.96402	0.409334	0.33217	-487.445	980.89	980.935	993.753	0.583628	0.675368	ambiguous	stable
lg8	OU1	JUN	theta	1.13872	0.381287	0.35132	-516.061	1038.12	1038.17	1050.99	0.809201	2.88966	confident	stable
lg8	OU1	KAZALD1	theta	0.199365	0.45281	0.0792279	-81.7088	169.418	169.462	182.281	0.901648	4.43134	confident	stable
lg8	OU1	KCMF1	theta	0.378387	0.512051	0.153446	-233.494	472.988	473.033	485.852	0.777611	2.50359	confident	stable
lg8	OU1	KCNK1	theta	0.361267	0.417718	0.127748	-226.443	458.885	458.93	471.749	0.922566	4.95548	confident	stable
lg8	OU1	KCNK6	theta	0.363118	0.388569	0.112951	-207.257	420.514	420.558	433.377	0.881825	4.01966	confident	stable
lg8	OU1	KCNQ1OT1	theta	0.232719	0.429853	0.100783	-156.991	319.982	320.027	332.846	0.663723	1.35986	ambiguous	stable
lg8	OU1	KDELR1	theta	1.36502	0.483611	0.302123	-428.039	862.077	862.122	874.941	0.589165	0.721029	ambiguous	stable
lg8	OU1	KDELR2	theta	1.3236	0.330876	0.249331	-449.089	904.178	904.222	917.041	0.907303	4.56227	confident	stable
lg8	OU1	KDELR3	theta	0.393095	0.35186	0.120679	-243.207	492.414	492.459	505.278	0.787726	2.62255	confident	stable
lg8	OU1	KHDRBS1	theta	0.503796	0.427926	0.148424	-262.019	530.037	530.082	542.901	0.66407	1.36297	ambiguous	stable
lg8	OU1	KIAA1033	theta	0.260228	0.28465	0.0658786	-115.379	236.758	236.803	249.622	0.855984	3.56465	confident	stable
lg8	OU1	KIAA1191	theta	0.191589	0.415326	0.0695352	-63.958	133.916	133.961	146.78	0.922344	4.94927	confident	stable
lg8	OU1	KIF21A	theta	0.199943	0.484342	0.0814034	-74.9493	155.899	155.944	168.762	0.93158	5.22245	confident	stable
lg8	OU1	KIF5B	theta	0.584138	0.518712	0.215197	-321.641	649.281	649.326	662.145	0.920779	4.90595	confident	stable
lg8	OU1	KIF9	theta	0.192458	0.464068	0.0747912	-61.1305	128.261	128.306	141.125	0.730151	1.99078	ambiguous	stable
lg8	OU1	KLF10	theta	0.755744	0.393702	0.223372	-388.189	782.378	782.423	795.242	0.952985	6.01828	confident	stable
lg8	OU1	KLF13	theta	0.332493	0.438303	0.116975	-193.158	392.316	392.361	405.179	0.953923	6.06055	confident	stable
lg8	OU1	KLF3	theta	0.280675	0.442607	0.106879	-166.934	339.869	339.914	352.732	0.549288	0.395592	ambiguous	stable
lg8	OU1	KLF5	theta	0.497881	0.428797	0.173471	-303.552	613.103	613.148	625.967	0.762831	2.33653	confident	stable
lg8	OU1	KLHL21	theta	0.195926	0.35238	0.059623	-53.2754	112.551	112.596	125.414	0.911544	4.66528	confident	stable
lg8	OU1	KMT2C	theta	0.212399	0.45972	0.0871802	-104.322	214.644	214.689	227.507	0.625875	1.02912	ambiguous	stable
lg8	OU1	KMT5A	theta	0.227862	0.395936	0.0843635	-125.19	256.381	256.426	269.244	0.735798	2.04848	confident	stable
lg8	OU1	KPNA4	theta	0.417984	0.379856	0.133622	-256.693	519.386	519.431	532.25	0.722968	1.91846	ambiguous	stable
lg8	OU1	KRAS	theta	0.519675	0.442871	0.17056	-292.507	591.015	591.06	603.878	0.637087	1.12549	ambiguous	stable
lg8	OU1	KRCC1	theta	0.274904	0.467648	0.100402	-138.759	283.518	283.563	296.382	0.904065	4.48646	confident	stable
lg8	OU1	KRR1	theta	0.18892	0.435122	0.0721712	-64.7186	135.437	135.482	148.301	0.541372	0.331733	ambiguous	stable
lg8	OU1	KRT15	theta	0.508991	0.383729	0.199702	-362.906	731.812	731.857	744.676	0.547553	0.381575	ambiguous	stable
lg8	OU1	KRT19	theta	1.10385	0.437942	0.338643	-479.343	964.687	964.732	977.55	0.540551	0.325126	ambiguous	stable
lg8	OU1	KTN1	theta	0.809546	0.412755	0.218613	-373.313	752.625	752.67	765.489	0.732603	2.01574	confident	stable
lg8	OU1	KXD1	theta	0.474493	0.406448	0.145512	-266.745	539.489	539.534	552.353	0.913829	4.72261	confident	stable
lg8	OU1	LAGE3	theta	0.743297	0.420521	0.208645	-356.714	719.429	719.474	732.293	0.634501	1.10315	ambiguous	stable
lg8	OU1	LAMA5	theta	0.277071	0.330052	0.0870249	-166.354	338.708	338.753	351.572	0.907689	4.57149	confident	stable
lg8	OU1	LAMB3	theta	0.293409	0.470695	0.129102	-205.02	416.04	416.085	428.903	0.692432	1.62303	ambiguous	stable
lg8	OU1	LAMP2	theta	0.310151	0.405091	0.111599	-196.067	398.134	398.179	410.997	0.813718	2.94871	confident	stable
lg8	OU1	LAMTOR1	theta	0.926373	0.574781	0.307438	-394.622	795.244	795.289	808.107	0.577748	0.627067	ambiguous	stable
lg8	OU1	LAMTOR3	theta	0.189812	0.502077	0.0784104	-57.1591	120.318	120.363	133.182	0.940539	5.52225	confident	stable
lg8	OU1	LAPTM4A	theta	1.22202	0.401473	0.289224	-453.931	913.863	913.908	926.726	0.914121	4.73005	confident	stable
lg8	OU1	LARP1	theta	0.337467	0.364199	0.105993	-202.128	410.256	410.301	423.119	0.893373	4.25134	confident	stable
lg8	OU1	LASP1	theta	0.77621	0.383471	0.217138	-385.544	777.087	777.132	789.951	0.528542	0.228586	ambiguous	stable
lg8	OU1	LATS2	theta	0.209552	0.393813	0.0778584	-104.642	215.284	215.329	228.148	0.913022	4.70221	confident	stable
lg8	OU1	LBH	theta	0.380927	0.420457	0.175539	-310.649	627.298	627.343	640.161	0.721948	1.90829	ambiguous	stable
lg8	OU1	LCMT1	theta	0.25579	0.388093	0.0866652	-136.202	278.403	278.448	291.267	0.927912	5.11009	confident	stable
lg8	OU1	LDLR	theta	0.248448	0.497845	0.105705	-139.346	284.691	284.736	297.555	0.638895	1.14115	ambiguous	stable
lg8	OU1	LENG8	theta	0.346575	0.436571	0.14167	-245.491	496.982	497.027	509.846	0.85913	3.61617	confident	stable
lg8	OU1	LEPROT	theta	0.440116	0.388959	0.142673	-269.904	545.809	545.854	558.672	0.901517	4.42838	confident	stable
lg8	OU1	LEPROTL1	theta	0.357627	0.394766	0.121266	-223.415	452.83	452.875	465.693	0.917138	4.80817	confident	stable
lg8	OU1	LETMD1	theta	0.298634	0.446871	0.126228	-209.679	425.358	425.403	438.221	0.917609	4.82058	confident	stable
lg8	OU1	LGALS1	theta	2.23072	0.315699	0.367197	-561.105	1128.21	1128.25	1141.07	0.503208	0.0256683	ambiguous	stable
lg8	OU1	LGR4	theta	0.436405	0.392194	0.142674	-268.346	542.692	542.737	555.556	0.590395	0.731199	ambiguous	stable
lg8	OU1	LIMCH1	theta	0.498171	0.413647	0.174134	-311.606	629.212	629.257	642.076	0.695987	1.65652	ambiguous	stable
lg8	OU1	LIMS1	theta	0.3119	0.423778	0.116871	-199.655	405.311	405.356	418.174	0.937201	5.40592	confident	stable
lg8	OU1	LINC00152	theta	0.710992	0.352077	0.200693	-379.91	765.82	765.865	778.684	0.787846	2.62398	confident	stable
lg8	OU1	LINC00493	theta	1.25062	0.419361	0.253601	-410.119	826.239	826.284	839.102	0.943496	5.63055	confident	stable
lg8	OU1	LINC00657	theta	0.936712	0.514991	0.287167	-400.828	807.655	807.7	820.519	0.595337	0.772145	ambiguous	stable
lg8	OU1	LINC00662	theta	0.187154	0.482395	0.0789025	-67.4043	140.809	140.854	153.672	0.755787	2.25943	confident	stable
lg8	OU1	LINC01184	theta	0.280395	0.435047	0.0962565	-142.22	290.441	290.486	303.304	0.878287	3.95261	confident	stable
lg8	OU1	LINC01420	theta	1.08523	0.391545	0.243111	-412.025	830.051	830.095	842.914	0.658176	1.31035	ambiguous	stable
lg8	OU1	LINC01588	theta	0.216087	0.413709	0.0822828	-110.002	226.003	226.048	238.867	0.926086	5.05613	confident	stable
lg8	OU1	LINC01589	theta	0.245511	0.421322	0.0887348	-126.718	259.437	259.482	272.3	0.932215	5.24244	confident	stable
lg8	OU1	LIPA	theta	0.203427	0.500337	0.0765586	-51.4802	108.96	109.005	121.824	0.858756	3.61	confident	stable
lg8	OU1	LIPH	theta	0.309571	0.411881	0.120308	-213.056	432.111	432.156	444.975	0.716187	1.85125	ambiguous	stable
lg8	OU1	LLNLR.245B6.1	theta	0.562683	0.479726	0.179337	-289.429	584.858	584.903	597.722	0.914573	4.74159	confident	stable
lg8	OU1	LLPH	theta	0.420017	0.537179	0.169013	-248.94	503.879	503.924	516.743	0.818197	3.00836	confident	stable
lg8	OU1	LMAN1	theta	0.537688	0.375956	0.162766	-311.712	629.423	629.468	642.287	0.71606	1.85	ambiguous	stable
lg8	OU1	LMO7	theta	0.760654	0.383801	0.227996	-398.509	803.017	803.062	815.881	0.930608	5.19212	confident	stable
lg8	OU1	LPGAT1	theta	0.501421	0.452595	0.181433	-304.648	615.296	615.341	628.159	0.600767	0.817324	ambiguous	stable
lg8	OU1	LRIF1	theta	0.19191	0.433183	0.069002	-53.539	113.078	113.123	125.942	0.772982	2.45046	confident	stable
lg8	OU1	LRPAP1	theta	0.294847	0.420109	0.109863	-184.749	375.499	375.544	388.363	0.640383	1.15405	ambiguous	stable
lg8	OU1	LRPPRC	theta	0.200982	0.432573	0.0787888	-89.5019	185.004	185.049	197.867	0.850683	3.47993	confident	stable
lg8	OU1	LRRC23	theta	0.277399	0.408853	0.102826	-172.252	350.504	350.549	363.368	0.775428	2.47844	confident	stable
lg8	OU1	LRRC58	theta	0.186762	0.416634	0.0748834	-83.2571	172.514	172.559	185.378	0.888235	4.14568	confident	stable
lg8	OU1	LRRC59	theta	0.759427	0.50256	0.250465	-369.364	744.728	744.773	757.592	0.951882	5.96955	confident	stable
lg8	OU1	LRRC8A	theta	0.270168	0.439976	0.1001	-150.489	306.978	307.023	319.841	0.830393	3.17683	confident	stable
lg8	OU1	LRRFIP2	theta	0.313599	0.447238	0.106754	-164.472	334.944	334.989	347.807	0.923001	4.96766	confident	stable
lg8	OU1	LSM12	theta	0.423806	0.546724	0.176348	-256.429	518.858	518.903	531.722	0.936347	5.37707	confident	stable
lg8	OU1	LSM14A	theta	0.626574	0.492536	0.224357	-344.07	694.141	694.186	707.005	0.600823	0.81779	ambiguous	stable
lg8	OU1	LSM4	theta	0.784742	0.461795	0.22066	-353.196	712.392	712.437	725.256	0.869097	3.786	confident	stable
lg8	OU1	LSM7	theta	1.10125	0.453474	0.281157	-422.13	850.26	850.305	863.123	0.686001	1.56298	ambiguous	stable
lg8	OU1	LSM8	theta	0.459048	0.374349	0.140143	-272.231	550.463	550.508	563.327	0.732892	2.0187	confident	stable
lg8	OU1	LSR	theta	0.252841	0.352791	0.0782329	-125.956	257.912	257.957	270.776	0.76444	2.35435	confident	stable
lg8	OU1	LTBP3	theta	0.223762	0.414975	0.0875067	-125.929	257.858	257.903	270.721	0.559793	0.480642	ambiguous	stable
lg8	OU1	LTBR	theta	0.414849	0.335424	0.115446	-239.623	485.246	485.291	498.109	0.654498	1.27774	ambiguous	stable
lg8	OU1	LUC7L2	theta	0.184775	0.504106	0.0758096	-47.2214	100.443	100.488	113.306	0.884818	4.07774	confident	stable
lg8	OU1	LUC7L3	theta	0.361535	0.4385	0.125417	-211.769	429.539	429.584	442.402	0.619496	0.974818	ambiguous	stable
lg8	OU1	LY6E	theta	0.731341	0.432862	0.221063	-366.928	739.856	739.901	752.72	0.905084	4.51006	confident	stable
lg8	OU1	LYRM4	theta	0.313291	0.498544	0.12713	-188.671	383.342	383.387	396.205	0.897918	4.34861	confident	stable
lg8	OU1	LYSMD3	theta	0.180166	0.416794	0.0646482	-43.7388	93.4776	93.5225	106.341	0.921372	4.92227	confident	stable
lg8	OU1	LYZ	theta	0.540511	0.29537	0.20168	-410.59	827.18	827.225	840.044	0.768953	2.40482	confident	stable
lg8	OU1	MAFF	theta	0.509841	0.362258	0.154336	-304.159	614.319	614.364	627.182	0.8906	4.19377	confident	stable
lg8	OU1	MAFG	theta	0.48613	0.50238	0.181292	-282.5	571	571.045	583.863	0.878294	3.95275	confident	stable
lg8	OU1	MAFK	theta	0.43277	0.411761	0.153361	-278.602	563.203	563.248	576.067	0.693815	1.63603	ambiguous	stable
lg8	OU1	MAGED2	theta	0.452311	0.40088	0.153833	-284.418	574.836	574.881	587.699	0.704683	1.73939	ambiguous	stable
lg8	OU1	MAGT1	theta	0.419545	0.374595	0.126604	-244.788	495.577	495.622	508.44	0.901699	4.43249	confident	stable
lg8	OU1	MAN2A1	theta	0.18301	0.43797	0.0708501	-58.4283	122.857	122.901	135.72	0.813055	2.93997	confident	stable
lg8	OU1	MAP1LC3B	theta	0.607378	0.420535	0.185278	-325.133	656.266	656.311	669.13	0.771759	2.43654	confident	stable
lg8	OU1	MAP2K1	theta	0.22926	0.493286	0.103422	-135.437	276.873	276.918	289.737	0.941324	5.55051	confident	stable
lg8	OU1	MAP2K3	theta	0.804763	0.367492	0.209705	-384.048	774.096	774.14	786.959	0.845351	3.39719	confident	stable
lg8	OU1	MAP3K13	theta	0.571927	0.386937	0.169502	-317.233	640.465	640.51	653.329	0.756675	2.26907	confident	stable
lg8	OU1	MAP3K2	theta	0.399084	0.375206	0.130765	-253.183	512.366	512.411	525.229	0.667976	1.39809	ambiguous	stable
lg8	OU1	MAP4	theta	0.196284	0.400827	0.0674805	-62.7681	131.536	131.581	144.4	0.717355	1.86276	ambiguous	stable
lg8	OU1	MAP4K5	theta	0.201027	0.413542	0.0725242	-76.1243	158.249	158.294	171.112	0.94707	5.76882	confident	stable
lg8	OU1	MAPK1IP1L	theta	0.499143	0.376258	0.149711	-289.063	584.126	584.171	596.989	0.863352	3.68682	confident	stable
lg8	OU1	MAPK6	theta	0.641586	0.55349	0.251692	-349.372	704.744	704.789	717.608	0.9227	4.95921	confident	stable
lg8	OU1	MAPKAP1	theta	0.215785	0.414085	0.0787391	-97.9803	201.961	202.006	214.824	0.630775	1.07109	ambiguous	stable
lg8	OU1	MAPKAPK2	theta	0.367476	0.472726	0.137787	-221.625	449.251	449.296	462.114	0.918431	4.84244	confident	stable
lg8	OU1	MAPKAPK5.AS1	theta	0.348668	0.412928	0.116526	-203.99	413.98	414.025	426.844	0.913739	4.72035	confident	stable
lg8	OU1	MAPRE1	theta	0.474588	0.437871	0.174466	-300.891	607.782	607.827	620.646	0.780487	2.53701	confident	stable
lg8	OU1	MAPRE2	theta	0.173545	0.457273	0.0636447	-20.7836	47.5672	47.6121	60.4307	0.864991	3.71475	confident	stable
lg8	OU1	2025-03-02	theta	0.259989	0.421404	0.0987727	-155.513	317.026	317.071	329.89	0.891932	4.22126	confident	stable
lg8	OU1	2025-03-06	theta	0.440359	0.456466	0.177669	-297.323	600.645	600.69	613.509	0.900682	4.40965	confident	stable
lg8	OU1	2025-03-07	theta	0.217673	0.487885	0.0834697	-80.1269	166.254	166.299	179.117	0.646021	1.20319	ambiguous	stable
lg8	OU1	MARCKS	theta	1.2178	0.459706	0.304696	-440.972	887.945	887.99	900.808	0.741955	2.11231	confident	stable
lg8	OU1	MAST4	theta	0.208996	0.364705	0.077894	-119.015	244.029	244.074	256.893	0.748501	2.18127	confident	stable
lg8	OU1	MAX	theta	0.417734	0.480663	0.153444	-247.084	500.168	500.213	513.031	0.923281	4.97558	confident	stable
lg8	OU1	MAZ	theta	0.2973	0.360242	0.0904669	-161.487	328.975	329.02	341.838	0.852255	3.50479	confident	stable
lg8	OU1	MBOAT7	theta	0.287649	0.363481	0.0871152	-149.741	305.483	305.528	318.346	0.848384	3.44397	confident	stable
lg8	OU1	MBTPS1	theta	0.178502	0.447249	0.0669195	-38.8319	83.6637	83.7086	96.5273	0.86346	3.68865	confident	stable
lg8	OU1	MCFD2	theta	0.705595	0.399166	0.183378	-332.512	671.023	671.068	683.887	0.583331	0.672924	ambiguous	stable
lg8	OU1	MCRS1	theta	0.289816	0.460315	0.104001	-151.493	308.985	309.03	321.849	0.681484	1.5212	ambiguous	stable
lg8	OU1	MCU	theta	0.203753	0.433108	0.0761666	-80.1472	166.294	166.339	179.158	0.905283	4.51471	confident	stable
lg8	OU1	MCUR1	theta	0.236377	0.497307	0.0939676	-107.911	221.822	221.866	234.685	0.572663	0.585445	ambiguous	stable
lg8	OU1	MDH2	theta	0.580777	0.465529	0.200677	-325.947	657.894	657.938	670.757	0.715387	1.84338	ambiguous	stable
lg8	OU1	MDM4	theta	0.24259	0.452589	0.107567	-164.07	334.139	334.184	347.003	0.837193	3.27497	confident	stable
lg8	OU1	MEAF6	theta	0.256384	0.380887	0.083162	-128.634	263.268	263.313	276.132	0.829842	3.16902	confident	stable
lg8	OU1	MED13	theta	0.350798	0.415888	0.120644	-211.894	429.788	429.833	442.651	0.568251	0.54944	ambiguous	stable
lg8	OU1	MED13L	theta	0.240404	0.376746	0.0825374	-128.644	263.288	263.333	276.152	0.934349	5.31099	confident	stable
lg8	OU1	MED28	theta	0.189542	0.408909	0.0713193	-73.8126	153.625	153.67	166.489	0.533824	0.271007	ambiguous	stable
lg8	OU1	MED31	theta	0.43455	0.4139	0.158325	-285.975	577.95	577.995	590.813	0.893942	4.26331	confident	stable
lg8	OU1	MESDC1	theta	0.336639	0.459561	0.121443	-193.567	393.135	393.18	405.998	0.905064	4.50961	confident	stable
lg8	OU1	MESDC2	theta	0.324714	0.402748	0.103931	-178.038	362.077	362.121	374.94	0.868492	3.77539	confident	stable
lg8	OU1	METAP2	theta	0.756166	0.431879	0.203609	-345.238	696.475	696.52	709.339	0.588259	0.713542	ambiguous	stable
lg8	OU1	METRN	theta	0.317268	0.388628	0.1064	-191.159	388.318	388.363	401.182	0.542712	0.342534	ambiguous	stable
lg8	OU1	METTL12	theta	0.305672	0.371002	0.101923	-188.208	382.416	382.461	395.279	0.921579	4.928	confident	stable
lg8	OU1	METTL23	theta	0.472907	0.404687	0.140776	-258.74	523.481	523.526	536.345	0.794358	2.7028	confident	stable
lg8	OU1	METTL5	theta	0.234523	0.356015	0.0692451	-91.6944	189.389	189.434	202.252	0.866598	3.74242	confident	stable
lg8	OU1	METTL9	theta	0.47688	0.384346	0.139009	-265.16	536.32	536.365	549.183	0.796917	2.73427	confident	stable
lg8	OU1	MFGE8	theta	0.262242	0.44633	0.0992373	-145.143	296.286	296.331	309.15	0.897193	4.33285	confident	stable
lg8	OU1	MFSD10	theta	0.227561	0.372791	0.0724693	-95.5958	197.192	197.236	210.055	0.792618	2.68155	confident	stable
lg8	OU1	MFSD3	theta	0.194915	0.434064	0.0728608	-67.7088	141.418	141.463	154.281	0.935188	5.33853	confident	stable
lg8	OU1	MFSD6	theta	0.222419	0.422056	0.0813319	-102.949	211.898	211.943	224.762	0.916482	4.79097	confident	stable
lg8	OU1	MGAT1	theta	0.311423	0.424231	0.110688	-184.828	375.656	375.701	388.52	0.85837	3.60363	confident	stable
lg8	OU1	MGAT2	theta	0.286223	0.3837	0.0926734	-156.396	318.793	318.837	331.656	0.943195	5.61932	confident	stable
lg8	OU1	MGAT4B	theta	0.222122	0.326888	0.0662556	-94.6342	195.268	195.313	208.132	0.888247	4.14592	confident	stable
lg8	OU1	MGEA5	theta	0.325942	0.519388	0.132969	-191.801	389.602	389.647	402.466	0.920321	4.89344	confident	stable
lg8	OU1	MGST3	theta	1.14888	0.42369	0.289372	-443.601	893.202	893.247	906.066	0.768073	2.39493	confident	stable
lg8	OU1	MICU1	theta	0.193845	0.435879	0.0733209	-68.5921	143.184	143.229	156.048	0.678184	1.49088	ambiguous	stable
lg8	OU1	MID1	theta	0.237552	0.402197	0.0826416	-116.683	239.366	239.411	252.23	0.843638	3.3711	confident	stable
lg8	OU1	MIF4GD	theta	0.283052	0.405289	0.0944157	-150.943	307.887	307.932	320.75	0.906727	4.54862	confident	stable
lg8	OU1	MINCR	theta	0.27436	0.459795	0.106227	-157.439	320.878	320.923	333.742	0.874607	3.88465	confident	stable
lg8	OU1	MINOS1	theta	0.575925	0.421175	0.182759	-321.179	648.357	648.402	661.221	0.76728	2.38603	confident	stable
lg8	OU1	MINPP1	theta	0.183969	0.452883	0.06939	-46.0147	98.0295	98.0744	110.893	0.863884	3.69587	confident	stable
lg8	OU1	MIR210HG	theta	0.20823	0.471612	0.0893659	-105.667	217.334	217.379	230.197	0.733069	2.02049	confident	stable
lg8	OU1	MIR4435.2HG	theta	0.4702	0.426958	0.162779	-287.298	580.597	580.642	593.46	0.917926	4.829	confident	stable
lg8	OU1	MKKS	theta	0.634337	0.497251	0.216658	-332.642	671.284	671.329	684.148	0.843952	3.37586	confident	stable
lg8	OU1	MKLN1	theta	0.18701	0.406249	0.0660324	-54.3959	114.792	114.837	127.655	0.877883	3.94506	confident	stable
lg8	OU1	MKRN1	theta	0.365627	0.364551	0.118637	-232.256	470.511	470.556	483.375	0.931942	5.23382	confident	stable
lg8	OU1	MLF1	theta	0.258832	0.430011	0.0931917	-135.866	277.732	277.777	290.596	0.740251	2.09455	confident	stable
lg8	OU1	MLPH	theta	0.451137	0.521328	0.177901	-269.344	544.688	544.733	557.552	0.942882	5.60765	confident	stable
lg8	OU1	MLXIP	theta	0.442352	0.294125	0.122434	-277	560	560.044	572.863	0.91539	4.76259	confident	stable
lg8	OU1	MMAB	theta	0.254422	0.471182	0.0976065	-129.582	265.164	265.209	278.028	0.823402	3.07913	confident	stable
lg8	OU1	MMADHC	theta	0.403688	0.390756	0.133446	-251.049	508.099	508.144	520.962	0.898553	4.36249	confident	stable
lg8	OU1	MNT	theta	0.178319	0.485836	0.0694995	-31.7897	69.5794	69.6244	82.443	0.873742	3.86892	confident	stable
lg8	OU1	MOB2	theta	0.23641	0.442705	0.0964071	-139.108	284.216	284.261	297.079	0.902274	4.44549	confident	stable
lg8	OU1	MON2	theta	0.184181	0.36168	0.0589936	-45.7582	97.5163	97.5613	110.38	0.860284	3.63531	confident	stable
lg8	OU1	MORF4L1	theta	2.10198	0.448697	0.235394	-376.505	759.01	759.055	771.874	0.898751	4.36685	confident	stable
lg8	OU1	MORF4L2	theta	1.50227	0.345019	0.239515	-431.057	868.114	868.159	880.978	0.879134	3.96851	confident	stable
lg8	OU1	MOSPD3	theta	0.223293	0.449317	0.0838901	-98.683	203.366	203.411	216.23	0.53019	0.241815	ambiguous	stable
lg8	OU1	MPDU1	theta	0.269628	0.449016	0.0970739	-138.075	282.15	282.195	295.014	0.943773	5.64099	confident	stable
lg8	OU1	MPHOSPH8	theta	0.242947	0.350089	0.0765849	-121.689	249.379	249.424	262.243	0.612597	0.916486	ambiguous	stable
lg8	OU1	MPRIP	theta	0.256695	0.538678	0.106824	-124.907	255.815	255.859	268.678	0.949951	5.88683	confident	stable
lg8	OU1	MPST	theta	0.63154	0.431125	0.191117	-328.536	663.072	663.116	675.935	0.829954	3.17061	confident	stable
lg8	OU1	MPV17	theta	0.277704	0.390693	0.0812167	-117.494	240.989	241.034	253.852	0.642907	1.17601	ambiguous	stable
lg8	OU1	MPZL1	theta	0.405112	0.435408	0.13676	-236.503	479.007	479.052	491.87	0.720196	1.89087	ambiguous	stable
lg8	OU1	MRGBP	theta	0.197402	0.411086	0.0724341	-76.9267	159.853	159.898	172.717	0.942232	5.58365	confident	stable
lg8	OU1	MRPL18	theta	0.386609	0.421069	0.127857	-225.095	456.191	456.236	469.054	0.878986	3.96572	confident	stable
lg8	OU1	MRPL21	theta	0.419247	0.433098	0.136868	-237.815	481.631	481.676	494.494	0.857722	3.59299	confident	stable
lg8	OU1	MRPL22	theta	0.242039	0.396934	0.0809734	-113.677	233.355	233.4	246.218	0.923658	4.98623	confident	stable
lg8	OU1	MRPL23	theta	0.853248	0.416692	0.223733	-377.673	761.346	761.391	774.209	0.939907	5.49977	confident	stable
lg8	OU1	MRPL24	theta	0.197033	0.399587	0.0807945	-111.819	229.638	229.683	242.502	0.610254	0.896759	ambiguous	stable
lg8	OU1	MRPL3	theta	0.192409	0.431033	0.0681986	-51.3846	108.769	108.814	121.633	0.948366	5.82113	confident	stable
lg8	OU1	MRPL33	theta	1.30182	0.456004	0.282916	-422.65	851.3	851.345	864.163	0.659798	1.32479	ambiguous	stable
lg8	OU1	MRPL34	theta	0.369322	0.317746	0.10402	-220.713	447.425	447.47	460.289	0.902094	4.44143	confident	stable
lg8	OU1	MRPL36	theta	0.445128	0.47412	0.164528	-268.728	543.455	543.5	556.319	0.8965	4.31785	confident	stable
lg8	OU1	MRPL40	theta	0.187648	0.357053	0.0682642	-87.3388	180.678	180.723	193.541	0.811991	2.926	confident	stable
lg8	OU1	MRPL43	theta	0.536398	0.493039	0.195551	-306.885	619.769	619.814	632.633	0.6483	1.22315	ambiguous	stable
lg8	OU1	MRPL52	theta	0.836218	0.493239	0.250747	-373.686	753.371	753.416	766.235	0.721705	1.90587	ambiguous	stable
lg8	OU1	MRPL54	theta	0.575384	0.379629	0.157486	-300.965	607.929	607.974	620.793	0.886212	4.10524	confident	stable
lg8	OU1	MRPL57	theta	0.933551	0.526021	0.292296	-400.942	807.884	807.929	820.747	0.55184	0.416215	ambiguous	stable
lg8	OU1	MRPS10	theta	0.174411	0.458694	0.0654868	-27.8141	61.6282	61.6732	74.4918	0.87142	3.82715	confident	stable
lg8	OU1	MRPS16	theta	0.632271	0.374409	0.160761	-309.124	624.249	624.294	637.113	0.510409	0.083288	ambiguous	stable
lg8	OU1	MRPS18B	theta	0.226879	0.402145	0.0757007	-93.077	192.154	192.199	205.018	0.688999	1.59088	ambiguous	stable
lg8	OU1	MRPS18C	theta	0.188186	0.432662	0.0710773	-61.3897	128.779	128.824	141.643	0.843984	3.37635	confident	stable
lg8	OU1	MRPS23	theta	0.216488	0.420297	0.0820467	-106.117	218.233	218.278	231.097	0.932264	5.24399	confident	stable
lg8	OU1	MRPS33	theta	0.541497	0.38318	0.161691	-306.371	618.741	618.786	631.605	0.888876	4.15862	confident	stable
lg8	OU1	MRPS34	theta	0.77569	0.374434	0.216624	-389.333	784.666	784.711	797.529	0.587929	0.710822	ambiguous	stable
lg8	OU1	MRPS5	theta	0.189241	0.457072	0.0739882	-61.3743	128.749	128.793	141.612	0.669719	1.41383	ambiguous	stable
lg8	OU1	MSL1	theta	0.229814	0.388259	0.0797573	-113.528	233.057	233.101	245.92	0.872062	3.83864	confident	stable
lg8	OU1	MT.ND4L	theta	0.78668	0.400107	0.222045	-383.51	773.02	773.065	785.884	0.860741	3.64292	confident	stable
lg8	OU1	MT1X	theta	1.55882	0.433304	0.845883	-727.636	1461.27	1461.32	1474.14	0.885013	4.08156	confident	stable
lg8	OU1	MT2A	theta	1.573	0.312135	0.389126	-578.548	1163.1	1163.14	1175.96	0.886133	4.10367	confident	stable
lg8	OU1	MTCH1	theta	0.533589	0.402579	0.159341	-293.084	592.168	592.213	605.032	0.576595	0.617619	ambiguous	stable
lg8	OU1	MTHFD2	theta	0.54205	0.355614	0.158849	-315.253	636.506	636.551	649.37	0.930074	5.17565	confident	stable
lg8	OU1	MTHFS	theta	0.187792	0.475982	0.0743047	-54.0705	114.141	114.186	127.005	0.944787	5.67953	confident	stable
lg8	OU1	MTIF3	theta	0.339364	0.402173	0.114666	-204.804	415.608	415.652	428.471	0.891745	4.21739	confident	stable
lg8	OU1	MTPN	theta	0.522653	0.478132	0.175152	-283.796	573.591	573.636	586.455	0.913422	4.71231	confident	stable
lg8	OU1	MTUS1	theta	0.420693	0.446261	0.139828	-237.428	480.857	480.902	493.72	0.84478	3.38846	confident	stable
lg8	OU1	MTX1	theta	0.177595	0.476809	0.0649116	-17.3562	40.7124	40.7574	53.576	0.678302	1.49196	ambiguous	stable
lg8	OU1	MUC1	theta	0.273264	0.453217	0.119286	-191.611	389.222	389.267	402.085	0.934901	5.32905	confident	stable
lg8	OU1	MUC12	theta	1.17766	0.408332	0.282218	-444.1	894.2	894.245	907.064	0.74303	2.12356	confident	stable
lg8	OU1	MUC13	theta	0.564367	0.353133	0.181178	-351.881	709.761	709.806	722.625	0.743378	2.1272	confident	stable
lg8	OU1	MUC3A	theta	1.04048	0.443664	0.304996	-448.487	902.975	903.02	915.838	0.802084	2.79874	confident	stable
lg8	OU1	MUC5AC	theta	4.50957	0.248024	0.635815	-745.194	1496.39	1496.43	1509.25	0.669913	1.41558	ambiguous	stable
lg8	OU1	MXD4	theta	0.278885	0.354972	0.0840799	-144.435	294.87	294.915	307.733	0.906687	4.54767	confident	stable
lg8	OU1	MYDGF	theta	1.23069	0.376511	0.308982	-483.863	973.726	973.771	986.59	0.682983	1.53503	ambiguous	stable
lg8	OU1	MYEOV	theta	0.446217	0.375886	0.140817	-272.764	551.528	551.573	564.391	0.667785	1.39637	ambiguous	stable
lg8	OU1	MYH9	theta	0.335605	0.360986	0.113146	-221.315	448.63	448.675	461.494	0.641807	1.16643	ambiguous	stable
lg8	OU1	MYL12B	theta	0.740805	0.432853	0.235535	-383.95	773.9	773.945	786.764	0.697902	1.67466	ambiguous	stable
lg8	OU1	MYO1B	theta	0.244168	0.503376	0.0956717	-110.122	226.244	226.289	239.108	0.664793	1.36946	ambiguous	stable
lg8	OU1	MYO1C	theta	0.417211	0.375818	0.124502	-239.677	485.354	485.398	498.217	0.919049	4.859	confident	stable
lg8	OU1	MYO1E	theta	0.339976	0.407376	0.103146	-173.795	353.589	353.634	366.453	0.674761	1.45959	ambiguous	stable
lg8	OU1	MYOF	theta	0.324906	0.469292	0.130616	-208.778	423.557	423.602	436.42	0.936446	5.38041	confident	stable
lg8	OU1	MZT2A	theta	1.23294	0.484027	0.285219	-412.37	830.74	830.785	843.603	0.84994	3.46826	confident	stable
lg8	OU1	MZT2B	theta	1.9994	0.388099	0.236581	-406.36	818.72	818.765	831.584	0.577175	0.622377	ambiguous	stable
lg8	OU1	NAA10	theta	0.509532	0.402793	0.147686	-272.536	551.073	551.118	563.936	0.756509	2.26727	confident	stable
lg8	OU1	NAA20	theta	0.29393	0.444176	0.107521	-167.804	341.607	341.652	354.471	0.731301	2.00247	confident	stable
lg8	OU1	NAA60	theta	0.196465	0.442419	0.0677872	-44.5001	95.0002	95.0451	107.864	0.586925	0.702537	ambiguous	stable
lg8	OU1	NAB1	theta	0.395237	0.471917	0.151395	-247.33	500.659	500.704	513.523	0.871942	3.83647	confident	stable
lg8	OU1	NACC2	theta	0.215661	0.454015	0.0863942	-104.469	214.937	214.982	227.801	0.661181	1.33712	ambiguous	stable
lg8	OU1	NAMPT	theta	0.682623	0.414559	0.221193	-375.604	757.209	757.254	770.073	0.904856	4.50476	confident	stable
lg8	OU1	NANS	theta	0.274322	0.491147	0.108504	-149.291	304.583	304.628	317.446	0.900628	4.40845	confident	stable
lg8	OU1	NAP1L1	theta	2.1038	0.371176	0.252523	-432.214	870.429	870.474	883.293	0.596392	0.780912	ambiguous	stable
lg8	OU1	NBR1	theta	0.229146	0.411588	0.0840592	-116.753	239.505	239.55	252.369	0.833118	3.21577	confident	stable
lg8	OU1	NCBP2	theta	0.198351	0.493737	0.0760979	-52.7182	111.436	111.481	124.3	0.786719	2.61052	confident	stable
lg8	OU1	NCBP2.AS2	theta	0.246106	0.419588	0.0880709	-125.514	257.029	257.073	269.892	0.518591	0.1488	ambiguous	stable
lg8	OU1	NCKAP1	theta	0.416433	0.535451	0.165639	-244.259	494.517	494.562	507.381	0.741517	2.10773	confident	stable
lg8	OU1	NCL	theta	0.89844	0.427349	0.2578	-410.801	827.603	827.648	840.466	0.807451	2.86706	confident	stable
lg8	OU1	NCOA3	theta	0.274516	0.478139	0.11594	-172.8	351.6	351.645	364.463	0.954494	6.08668	confident	stable
lg8	OU1	NCOA4	theta	0.25524	0.421514	0.0894981	-128.943	263.885	263.93	276.749	0.780645	2.53886	confident	stable
lg8	OU1	NCOR2	theta	0.230527	0.451907	0.0911425	-119.813	245.626	245.671	258.489	0.933138	5.27184	confident	stable
lg8	OU1	NDEL1	theta	0.274941	0.437216	0.10514	-164.964	335.927	335.972	348.791	0.948833	5.84027	confident	stable
lg8	OU1	NDFIP1	theta	0.501178	0.405832	0.159575	-291.907	589.813	589.858	602.677	0.939203	5.47498	confident	stable
lg8	OU1	NDFIP2	theta	0.206129	0.574461	0.097296	-85.2871	176.574	176.619	189.438	0.926523	5.06894	confident	stable
lg8	OU1	NDRG1	theta	0.783409	0.316264	0.233121	-438.569	883.138	883.183	896.002	0.921506	4.92596	confident	stable
lg8	OU1	NDUFA10	theta	0.248703	0.480639	0.0915576	-108.194	222.387	222.432	235.251	0.811241	2.91619	confident	stable
lg8	OU1	NDUFA11	theta	0.990003	0.515665	0.292595	-405.586	817.172	817.217	830.036	0.834714	3.23882	confident	stable
lg8	OU1	NDUFA12	theta	0.487638	0.481891	0.176448	-284.111	574.223	574.268	587.086	0.864846	3.71228	confident	stable
lg8	OU1	NDUFA13	theta	0.488942	0.497152	0.171633	-269.964	545.929	545.974	558.792	0.836042	3.25813	confident	stable
lg8	OU1	NDUFA3	theta	0.928065	0.40062	0.230844	-393.735	793.47	793.515	806.333	0.872486	3.84624	confident	stable
lg8	OU1	NDUFA4	theta	2.14184	0.382029	0.256483	-431.047	868.094	868.139	880.957	0.64948	1.23351	ambiguous	stable
lg8	OU1	NDUFA6	theta	0.494748	0.423001	0.164468	-291.992	589.983	590.028	602.847	0.788203	2.62825	confident	stable
lg8	OU1	NDUFA7	theta	0.193551	0.425587	0.0741877	-76.5608	159.122	159.166	171.985	0.90018	4.39845	confident	stable
lg8	OU1	NDUFA8	theta	0.394941	0.397913	0.12175	-222.642	451.285	451.33	464.148	0.898923	4.37062	confident	stable
lg8	OU1	NDUFAF2	theta	0.285747	0.45718	0.104725	-154.704	315.408	315.453	328.271	0.874874	3.88951	confident	stable
lg8	OU1	NDUFAF3	theta	0.597052	0.473912	0.196188	-316.165	638.329	638.374	651.193	0.864825	3.71192	confident	stable
lg8	OU1	NDUFB1	theta	0.948035	0.405949	0.251557	-414.166	834.331	834.376	847.195	0.764645	2.35663	confident	stable
lg8	OU1	NDUFB11	theta	1.38191	0.46637	0.316738	-448.373	902.747	902.791	915.61	0.556888	0.457083	ambiguous	stable
lg8	OU1	NDUFB3	theta	0.467937	0.419903	0.163807	-292.285	590.57	590.615	603.433	0.850573	3.47821	confident	stable
lg8	OU1	NDUFB7	theta	1.0999	0.403308	0.250711	-414.646	835.292	835.337	848.156	0.891917	4.22094	confident	stable
lg8	OU1	NDUFC1	theta	0.698329	0.500432	0.231771	-349.387	704.774	704.818	717.637	0.950112	5.89358	confident	stable
lg8	OU1	NDUFS3	theta	0.229819	0.442358	0.0856319	-107.395	220.789	220.834	233.653	0.859925	3.62934	confident	stable
lg8	OU1	NDUFS4	theta	0.461096	0.423237	0.151135	-269.076	544.152	544.197	557.016	0.60905	0.886641	ambiguous	stable
lg8	OU1	NDUFS6	theta	0.879069	0.426517	0.252637	-405.76	817.52	817.565	830.383	0.500205	0.00163887	ambiguous	stable
lg8	OU1	NDUFS7	theta	0.371162	0.4854	0.145823	-231.295	468.589	468.634	481.453	0.943237	5.62088	confident	stable
lg8	OU1	NDUFV1	theta	0.192627	0.439893	0.0736761	-68.0713	142.143	142.187	155.006	0.908068	4.58053	confident	stable
lg8	OU1	NDUFV3	theta	0.378737	0.374408	0.118286	-226.581	459.161	459.206	472.025	0.941345	5.55126	confident	stable
lg8	OU1	NEDD4L	theta	0.255311	0.373904	0.085257	-138.862	283.724	283.769	296.588	0.817597	3.0003	confident	stable
lg8	OU1	NEDD8	theta	1.9608	0.417939	0.244955	-401.462	808.925	808.969	821.788	0.850228	3.47278	confident	stable
lg8	OU1	NEDD9	theta	0.623431	0.458421	0.195406	-322.026	650.052	650.097	662.916	0.890194	4.18545	confident	stable
lg8	OU1	NELFE	theta	0.191839	0.444636	0.0791119	-85.0416	176.083	176.128	188.947	0.810085	2.90113	confident	stable
lg8	OU1	NET1	theta	0.729453	0.401693	0.227906	-389.764	785.527	785.572	798.391	0.945166	5.69412	confident	stable
lg8	OU1	NEU1	theta	0.199502	0.432668	0.0723399	-66.4857	138.971	139.016	151.835	0.849447	3.46055	confident	stable
lg8	OU1	NF1	theta	0.197442	0.403551	0.0740785	-86.5748	179.15	179.194	192.013	0.929517	5.15858	confident	stable
lg8	OU1	NFIA	theta	0.202131	0.433025	0.0793431	-91.1688	188.338	188.383	201.201	0.912916	4.69955	confident	stable
lg8	OU1	NFIC	theta	0.20849	0.45862	0.0837289	-93.9326	193.865	193.91	206.729	0.700442	1.69881	ambiguous	stable
lg8	OU1	NINJ1	theta	0.46321	0.450232	0.158745	-269.825	545.649	545.694	558.513	0.842464	3.35336	confident	stable
lg8	OU1	NKAP	theta	0.231461	0.434205	0.0875366	-117.059	240.118	240.163	252.982	0.923875	4.99239	confident	stable
lg8	OU1	NKTR	theta	0.202641	0.462756	0.0780994	-73.3539	152.708	152.753	165.571	0.784641	2.58584	confident	stable
lg8	OU1	NMB	theta	0.213068	0.461732	0.0839851	-93.373	192.746	192.791	205.61	0.86521	3.71851	confident	stable
lg8	OU1	NMD3	theta	0.212355	0.470967	0.0779324	-69.0933	144.187	144.232	157.05	0.869205	3.78789	confident	stable
lg8	OU1	NME3	theta	0.6322	0.424391	0.182928	-319.841	645.682	645.727	658.546	0.943348	5.62501	confident	stable
lg8	OU1	NMRAL1	theta	0.21234	0.477014	0.082508	-81.7926	169.585	169.63	182.449	0.81079	2.91031	confident	stable
lg8	OU1	NMT1	theta	0.226729	0.371228	0.072268	-95.6148	197.23	197.274	210.093	0.940254	5.5121	confident	stable
lg8	OU1	NOB1	theta	0.222498	0.406458	0.0759369	-91.8481	189.696	189.741	202.56	0.863322	3.68631	confident	stable
lg8	OU1	NOL3	theta	0.308858	0.337538	0.0997718	-199.294	404.588	404.633	417.452	0.507775	0.0622069	ambiguous	stable
lg8	OU1	NOLC1	theta	0.218309	0.466014	0.0860847	-98.0936	202.187	202.232	215.051	0.794414	2.70349	confident	stable
lg8	OU1	NONO	theta	0.701433	0.401639	0.182465	-329.97	665.94	665.985	678.803	0.653823	1.27177	ambiguous	stable
lg8	OU1	NOP16	theta	0.300102	0.399108	0.0958576	-158.031	322.061	322.106	334.925	0.880483	3.99402	confident	stable
lg8	OU1	NOP56	theta	0.42503	0.434474	0.143775	-250.427	506.854	506.899	519.718	0.877044	3.92946	confident	stable
lg8	OU1	NOTCH2	theta	0.195177	0.416171	0.0779449	-94.2656	194.531	194.576	207.395	0.663815	1.36068	ambiguous	stable
lg8	OU1	NPDC1	theta	1.04449	0.413816	0.239565	-397.412	800.825	800.87	813.688	0.713525	1.82514	ambiguous	stable
lg8	OU1	NPLOC4	theta	0.187886	0.342529	0.0625535	-71.1562	148.312	148.357	161.176	0.908963	4.60209	confident	stable
lg8	OU1	NPM3	theta	0.360642	0.381626	0.106841	-195.681	397.361	397.406	410.225	0.91207	4.67835	confident	stable
lg8	OU1	NPTN	theta	0.2249	0.39247	0.0762719	-99.7538	205.508	205.553	218.371	0.921922	4.93752	confident	stable
lg8	OU1	NR1H2	theta	0.569658	0.354363	0.150098	-300.638	607.276	607.321	620.14	0.769036	2.40575	confident	stable
lg8	OU1	NR4A2	theta	0.689373	0.433727	0.237924	-386.258	778.517	778.562	791.381	0.781793	2.55229	confident	stable
lg8	OU1	NRBP1	theta	0.290705	0.414869	0.101956	-167.131	340.262	340.307	353.126	0.917222	4.81038	confident	stable
lg8	OU1	NSA2	theta	0.465787	0.323301	0.122687	-262.249	530.498	530.543	543.362	0.904655	4.50009	confident	stable
lg8	OU1	NSMCE1	theta	0.212728	0.395597	0.0716989	-81.6079	169.216	169.261	182.079	0.829968	3.1708	confident	stable
lg8	OU1	NSMCE4A	theta	0.338064	0.513929	0.134122	-196.609	399.219	399.264	412.082	0.577164	0.622283	ambiguous	stable
lg8	OU1	NT5C3A	theta	0.431025	0.413269	0.147439	-267.114	540.227	540.272	553.091	0.840202	3.31947	confident	stable
lg8	OU1	NT5C3B	theta	0.370534	0.52141	0.145509	-215.255	436.511	436.555	449.374	0.709921	1.79001	ambiguous	stable
lg8	OU1	NTHL1	theta	0.283758	0.408128	0.0996852	-164.314	334.629	334.673	347.492	0.865593	3.72509	confident	stable
lg8	OU1	NTMT1	theta	0.232369	0.415484	0.0821023	-108.578	223.157	223.202	236.02	0.831088	3.18672	confident	stable
lg8	OU1	NTPCR	theta	0.192263	0.375181	0.0588771	-38.5495	83.0989	83.1439	95.9625	0.875843	3.90728	confident	stable
lg8	OU1	NUBP2	theta	0.328245	0.424131	0.107283	-176.476	358.951	358.996	371.815	0.894869	4.28293	confident	stable
lg8	OU1	NUCB1	theta	0.451967	0.404882	0.142335	-261.602	529.205	529.249	542.068	0.94808	5.80947	confident	stable
lg8	OU1	NUDT14	theta	0.343558	0.447765	0.122331	-200.869	407.739	407.784	420.602	0.673592	1.44895	ambiguous	stable
lg8	OU1	NUDT19	theta	0.243382	0.343994	0.0718961	-107.909	221.819	221.864	234.682	0.840506	3.324	confident	stable
lg8	OU1	NUDT21	theta	0.241812	0.389822	0.0859005	-133.002	272.004	272.049	284.867	0.945903	5.72274	confident	stable
lg8	OU1	NUDT22	theta	0.229919	0.458739	0.0907431	-115.531	237.063	237.108	249.927	0.707124	1.76292	ambiguous	stable
lg8	OU1	NUDT5	theta	0.231664	0.390846	0.0740653	-92.6313	191.263	191.308	204.126	0.525371	0.203141	ambiguous	stable
lg8	OU1	NUFIP2	theta	0.408667	0.376799	0.127864	-246.365	498.731	498.775	511.594	0.887092	4.12274	confident	stable
lg8	OU1	NUMB	theta	0.23243	0.403085	0.0846796	-122.76	251.521	251.566	264.384	0.889898	4.17941	confident	stable
lg8	OU1	NUS1	theta	0.194793	0.499482	0.0824709	-71.868	149.736	149.781	162.6	0.638628	1.13883	ambiguous	stable
lg8	OU1	NUTM2B.AS1	theta	0.197705	0.409346	0.0754328	-88.6842	183.368	183.413	196.232	0.919127	4.8611	confident	stable
lg8	OU1	OARD1	theta	0.302047	0.391126	0.0904509	-146.265	298.53	298.575	311.394	0.901791	4.43458	confident	stable
lg8	OU1	OAT	theta	0.366531	0.397148	0.127827	-236.384	478.768	478.813	491.632	0.928886	5.13939	confident	stable
lg8	OU1	OAZ2	theta	0.552785	0.36892	0.153018	-298.544	603.088	603.133	615.951	0.569555	0.56007	ambiguous	stable
lg8	OU1	OCIAD1	theta	0.362825	0.469926	0.123604	-193.671	393.343	393.388	406.206	0.813902	2.95114	confident	stable
lg8	OU1	ODC1	theta	0.913367	0.396083	0.279066	-446.907	899.814	899.859	912.678	0.757814	2.28146	confident	stable
lg8	OU1	ODF3B	theta	0.537968	0.450123	0.181421	-305.743	617.485	617.53	630.349	0.869852	3.7993	confident	stable
lg8	OU1	OGFOD3	theta	0.178503	0.385352	0.063825	-55.2735	116.547	116.592	129.411	0.794996	2.71062	confident	stable
lg8	OU1	OGT	theta	0.202655	0.475313	0.0836794	-86.3397	178.679	178.724	191.543	0.784497	2.58413	confident	stable
lg8	OU1	OLA1	theta	0.299421	0.366449	0.0942718	-169.713	345.427	345.472	358.29	0.673548	1.44855	ambiguous	stable
lg8	OU1	OPN3	theta	0.425777	0.470668	0.154412	-253.183	512.367	512.412	525.23	0.88059	3.99607	confident	stable
lg8	OU1	OPTN	theta	0.4292	0.407114	0.146172	-267.697	541.393	541.438	554.257	0.917593	4.82018	confident	stable
lg8	OU1	ORAI3	theta	0.246165	0.403035	0.0894219	-137.461	280.922	280.967	293.785	0.922627	4.95717	confident	stable
lg8	OU1	OS9	theta	0.408684	0.563711	0.173719	-245.496	496.992	497.037	509.855	0.675603	1.46727	ambiguous	stable
lg8	OU1	OSBP	theta	0.232546	0.36545	0.0764409	-113.579	233.158	233.203	246.021	0.946786	5.75751	confident	stable
lg8	OU1	OSBPL8	theta	0.347635	0.44553	0.123465	-204.372	414.743	414.788	427.607	0.945374	5.70213	confident	stable
lg8	OU1	OSBPL9	theta	0.202571	0.561729	0.0952316	-84.5916	175.183	175.228	188.047	0.922949	4.9662	confident	stable
lg8	OU1	OSER1	theta	0.286607	0.440226	0.114751	-187.045	380.091	380.136	392.955	0.95231	5.98834	confident	stable
lg8	OU1	OSTC	theta	1.21974	0.328405	0.225469	-423.306	852.612	852.657	865.476	0.518209	0.145738	ambiguous	stable
lg8	OU1	OTUB1	theta	0.290229	0.56303	0.132952	-173.823	353.645	353.69	366.509	0.785402	2.59485	confident	stable
lg8	OU1	OTUD6B.AS1	theta	0.346281	0.599826	0.151471	-194.379	394.758	394.803	407.622	0.943985	5.64898	confident	stable
lg8	OU1	OXA1L	theta	0.538517	0.441745	0.170202	-292.448	590.896	590.941	603.76	0.837235	3.27559	confident	stable
lg8	OU1	P3H4	theta	0.310836	0.404817	0.10713	-185.191	376.381	376.426	389.245	0.837742	3.28304	confident	stable
lg8	OU1	P4HA1	theta	0.417273	0.378897	0.142789	-275.003	556.007	556.052	568.87	0.875052	3.89276	confident	stable
lg8	OU1	P4HA2	theta	0.293791	0.432704	0.125432	-214.517	435.033	435.078	447.897	0.794591	2.70565	confident	stable
lg8	OU1	P4HB	theta	1.67018	0.437589	0.355008	-492.147	990.294	990.339	1003.16	0.852836	3.51405	confident	stable
lg8	OU1	PA2G4	theta	0.415183	0.410339	0.132065	-238.897	483.795	483.84	496.658	0.720264	1.89154	ambiguous	stable
lg8	OU1	PABPC1	theta	1.90597	0.390046	0.284015	-454.582	915.163	915.208	928.027	0.822063	3.06078	confident	stable
lg8	OU1	PABPC4	theta	0.224766	0.439211	0.0818858	-96.803	199.606	199.651	212.47	0.952813	6.01062	confident	stable
lg8	OU1	PAFAH1B1	theta	0.424114	0.465008	0.163746	-271.508	549.016	549.061	561.88	0.868743	3.77978	confident	stable
lg8	OU1	PAFAH1B2	theta	0.43625	0.442792	0.152528	-262.476	530.952	530.997	543.815	0.889103	4.16323	confident	stable
lg8	OU1	PAFAH1B3	theta	0.324552	0.42632	0.118717	-202.693	411.386	411.431	424.249	0.8103	2.90392	confident	stable
lg8	OU1	PAK2	theta	0.29329	0.346633	0.0969595	-187.209	380.417	380.462	393.281	0.575885	0.611803	ambiguous	stable
lg8	OU1	PAK4	theta	0.208747	0.3607	0.0658938	-75.9981	157.996	158.041	170.86	0.618981	0.970447	ambiguous	stable
lg8	OU1	PAPPA	theta	0.222983	0.258462	0.0816726	-187.391	380.782	380.827	393.646	0.900762	4.41144	confident	stable
lg8	OU1	PAPSS2	theta	0.316145	0.457699	0.119201	-189.387	384.774	384.819	397.638	0.771077	2.42881	confident	stable
lg8	OU1	PARD3	theta	0.226935	0.45119	0.0899036	-116.422	238.845	238.89	251.708	0.927289	5.09153	confident	stable
lg8	OU1	PARL	theta	0.219544	0.480776	0.0804038	-73.1824	152.365	152.41	165.228	0.870696	3.81425	confident	stable
lg8	OU1	PARP1	theta	0.25579	0.407457	0.0846465	-120.576	247.153	247.198	260.016	0.915912	4.7761	confident	stable
lg8	OU1	PCBP1	theta	1.45841	0.507781	0.333309	-443.979	893.958	894.003	906.822	0.904345	4.49292	confident	stable
lg8	OU1	PCBP2	theta	2.13142	0.448808	0.264904	-408.225	822.45	822.495	835.313	0.627108	1.03966	ambiguous	stable
lg8	OU1	PCGF5	theta	0.441776	0.37883	0.12447	-238.14	482.281	482.326	495.144	0.678561	1.49434	ambiguous	stable
lg8	OU1	PCM1	theta	0.22524	0.426735	0.087998	-121.951	249.902	249.947	262.765	0.83415	3.23066	confident	stable
lg8	OU1	PCMT1	theta	0.248778	0.46001	0.0958212	-129.606	265.212	265.257	278.075	0.788106	2.6271	confident	stable
lg8	OU1	PCMTD1	theta	0.221285	0.396613	0.0811706	-114.498	234.997	235.042	247.86	0.915263	4.75932	confident	stable
lg8	OU1	PCNP	theta	0.624579	0.420081	0.196109	-340.625	687.25	687.294	700.113	0.703542	1.72844	ambiguous	stable
lg8	OU1	PCSK1N	theta	0.498881	0.408262	0.186125	-332.146	670.291	670.336	683.155	0.944497	5.66845	confident	stable
lg8	OU1	PDCD2	theta	0.185446	0.525194	0.0814006	-57.3968	120.794	120.838	133.657	0.861261	3.6516	confident	stable
lg8	OU1	PDCD6	theta	0.611422	0.488381	0.212265	-331.076	668.151	668.196	681.015	0.85354	3.52527	confident	stable
lg8	OU1	PDCD6IP	theta	0.316808	0.444191	0.111961	-178.673	363.347	363.392	376.21	0.686273	1.5655	ambiguous	stable
lg8	OU1	PDCD7	theta	0.234654	0.444554	0.0847837	-103.701	213.402	213.447	226.266	0.602054	0.828064	ambiguous	stable
lg8	OU1	PDE4D	theta	0.474691	0.453939	0.161999	-273.586	553.172	553.217	566.035	0.566631	0.536241	ambiguous	stable
lg8	OU1	PDIA4	theta	0.665046	0.355862	0.196299	-372.078	750.156	750.201	763.02	0.79376	2.69548	confident	stable
lg8	OU1	PDLIM2	theta	0.777118	0.437668	0.231757	-377.362	760.723	760.768	773.587	0.776948	2.49594	confident	stable
lg8	OU1	PDS5A	theta	0.201591	0.45155	0.0784795	-79.8562	165.712	165.757	178.576	0.859704	3.62566	confident	stable
lg8	OU1	PDZD8	theta	0.334431	0.403996	0.112331	-198.345	402.689	402.734	415.553	0.935937	5.36337	confident	stable
lg8	OU1	PDZK1IP1	theta	0.222117	0.431802	0.0833281	-104.927	215.853	215.898	228.717	0.876302	3.91573	confident	stable
lg8	OU1	PELI1	theta	0.320122	0.541626	0.148816	-212.892	431.784	431.829	444.647	0.736235	2.05298	confident	stable
lg8	OU1	PELO	theta	0.400802	0.397762	0.130931	-242.555	491.109	491.154	503.973	0.888751	4.15609	confident	stable
lg8	OU1	PEMT	theta	0.34745	0.448526	0.116616	-187.642	381.284	381.329	394.147	0.747625	2.17197	confident	stable
lg8	OU1	PET100	theta	0.429643	0.443268	0.157793	-271.283	548.566	548.611	561.429	0.813391	2.94439	confident	stable
lg8	OU1	PET117	theta	0.203286	0.572869	0.0993849	-91.6088	189.218	189.262	202.081	0.912368	4.68579	confident	stable
lg8	OU1	PFDN1	theta	0.280085	0.437977	0.106604	-168.332	342.664	342.709	355.527	0.781483	2.54865	confident	stable
lg8	OU1	PFDN2	theta	0.474053	0.457892	0.173165	-289.66	585.32	585.365	598.183	0.871843	3.83471	confident	stable
lg8	OU1	PFDN5	theta	2.53944	0.457977	0.211313	-343.272	692.545	692.59	705.408	0.902209	4.44402	confident	stable
lg8	OU1	PFKP	theta	0.295071	0.47486	0.113212	-167.837	341.674	341.719	354.537	0.929223	5.14964	confident	stable
lg8	OU1	PFN2	theta	0.618552	0.382017	0.17056	-321.312	648.624	648.669	661.487	0.871728	3.83266	confident	stable
lg8	OU1	PGD	theta	0.835173	0.443172	0.232192	-375.316	756.633	756.678	769.496	0.918552	4.84567	confident	stable
lg8	OU1	PGK1	theta	1.33327	0.42615	0.333513	-480.71	967.42	967.465	980.284	0.639494	1.14633	ambiguous	stable
lg8	OU1	PGLS	theta	0.619103	0.480673	0.222238	-346.712	699.424	699.469	712.287	0.686364	1.56635	ambiguous	stable
lg8	OU1	PGP	theta	0.27541	0.366348	0.0929535	-165.769	337.538	337.582	350.401	0.922353	4.9495	confident	stable
lg8	OU1	PGRMC2	theta	0.347291	0.323788	0.09607	-196.155	398.31	398.355	411.174	0.950313	5.9021	confident	stable
lg8	OU1	PHB	theta	0.577243	0.394968	0.167497	-310.148	626.297	626.341	639.16	0.666028	1.38055	ambiguous	stable
lg8	OU1	PHB2	theta	0.831135	0.325916	0.191078	-380.06	766.12	766.165	778.984	0.712127	1.81147	ambiguous	stable
lg8	OU1	PHF14	theta	0.328745	0.421062	0.109631	-183.719	373.437	373.482	386.301	0.865421	3.72213	confident	stable
lg8	OU1	PHF20L1	theta	0.237023	0.471419	0.0927425	-115.725	237.449	237.494	250.313	0.764046	2.34998	confident	stable
lg8	OU1	PHF5A	theta	0.190701	0.44065	0.0720036	-61.5508	129.102	129.147	141.965	0.939564	5.48767	confident	stable
lg8	OU1	PHKG1	theta	0.232433	0.428048	0.116529	-196.877	399.754	399.799	412.617	0.555553	0.446265	ambiguous	stable
lg8	OU1	PHLDA2	theta	1.81088	0.359733	0.306888	-490.32	986.641	986.686	999.504	0.861263	3.65164	confident	stable
lg8	OU1	PHPT1	theta	2.04861	0.370984	0.280154	-460.209	926.417	926.462	939.281	0.868593	3.77715	confident	stable
lg8	OU1	PIAS1	theta	0.206784	0.419037	0.0818659	-106.12	218.241	218.286	231.104	0.80668	2.85716	confident	stable
lg8	OU1	PICALM	theta	0.253732	0.443915	0.0974002	-141.314	288.629	288.674	301.492	0.660409	1.33024	ambiguous	stable
lg8	OU1	PIGBOS1	theta	0.284626	0.453087	0.104557	-156.205	318.411	318.456	331.274	0.88449	4.07131	confident	stable
lg8	OU1	PIGC	theta	0.194114	0.482621	0.0816212	-76.4415	158.883	158.928	171.747	0.826403	3.12069	confident	stable
lg8	OU1	PIGH	theta	0.178834	0.413041	0.0660929	-51.4885	108.977	109.022	121.841	0.931637	5.22423	confident	stable
lg8	OU1	PIGT	theta	0.489886	0.491284	0.176259	-279.725	565.45	565.495	578.313	0.758096	2.28454	confident	stable
lg8	OU1	PIGX	theta	0.189264	0.459935	0.0768337	-70.2443	146.489	146.533	159.352	0.906979	4.5546	confident	stable
lg8	OU1	PIH1D1	theta	0.503949	0.415174	0.15948	-287.309	580.619	580.664	593.482	0.868337	3.77267	confident	stable
lg8	OU1	PIM1	theta	0.252479	0.448234	0.112481	-178.068	362.136	362.181	375	0.551839	0.416205	ambiguous	stable
lg8	OU1	PIM3	theta	0.364327	0.545162	0.157973	-227.476	460.952	460.997	473.815	0.530731	0.24616	ambiguous	stable
lg8	OU1	PINK1	theta	0.171832	0.411383	0.0575961	-15.1462	36.2924	36.3374	49.156	0.776185	2.48714	confident	stable
lg8	OU1	PITHD1	theta	0.272411	0.364475	0.0865334	-147.424	300.848	300.893	313.712	0.914029	4.72771	confident	stable
lg8	OU1	PITPNA	theta	0.214988	0.419328	0.0807909	-102.422	210.844	210.889	223.707	0.937543	5.41758	confident	stable
lg8	OU1	PITPNA.AS1	theta	0.33785	0.463935	0.134408	-218.791	443.582	443.627	456.446	0.94068	5.5273	confident	stable
lg8	OU1	PJA2	theta	0.464482	0.506911	0.181014	-280.137	566.273	566.318	579.137	0.875708	3.90479	confident	stable
lg8	OU1	PKM	theta	2.32399	0.348739	0.273969	-465.327	936.653	936.698	949.517	0.562728	0.504485	ambiguous	stable
lg8	OU1	PKN2	theta	0.24435	0.48596	0.0958387	-118.24	242.481	242.526	255.344	0.908065	4.58046	confident	stable
lg8	OU1	PLAUR	theta	0.514861	0.436822	0.17557	-303.089	612.178	612.223	625.042	0.760537	2.31125	confident	stable
lg8	OU1	PLCD3	theta	0.221375	0.473786	0.0933515	-116.427	238.854	238.899	251.718	0.740829	2.10056	confident	stable
lg8	OU1	PLD3	theta	0.897488	0.403446	0.241017	-403.979	813.957	814.002	826.821	0.896034	4.30784	confident	stable
lg8	OU1	PLEC	theta	0.640617	0.363327	0.176648	-339.999	685.997	686.042	698.861	0.941587	5.56006	confident	stable
lg8	OU1	PLEKHA1	theta	0.325956	0.569353	0.137477	-180.28	366.561	366.606	379.425	0.823699	3.08323	confident	stable
lg8	OU1	PLEKHA3	theta	0.490597	0.43916	0.169868	-293.114	592.227	592.272	605.091	0.559126	0.475233	ambiguous	stable
lg8	OU1	PLEKHB2	theta	0.463198	0.421039	0.146905	-262.461	530.922	530.967	543.785	0.505932	0.0474545	ambiguous	stable
lg8	OU1	PLEKHJ1	theta	0.21617	0.635534	0.103994	-79.642	165.284	165.329	178.148	0.939208	5.47515	confident	stable
lg8	OU1	PLIN3	theta	0.216254	0.395745	0.0729515	-86.2021	178.404	178.449	191.268	0.635563	1.11232	ambiguous	stable
lg8	OU1	PLK2	theta	0.267311	0.379933	0.10035	-179.66	365.319	365.364	378.183	0.905393	4.51728	confident	stable
lg8	OU1	PLOD2	theta	0.521608	0.390287	0.172248	-319.933	645.866	645.911	658.73	0.813184	2.94167	confident	stable
lg8	OU1	PLPP2	theta	0.432686	0.399708	0.147041	-272.829	551.658	551.703	564.521	0.905364	4.51661	confident	stable
lg8	OU1	PLS1	theta	0.290401	0.467661	0.114512	-174.116	354.233	354.278	367.096	0.93052	5.1894	confident	stable
lg8	OU1	PLS3	theta	0.361396	0.34853	0.106841	-212.057	430.115	430.16	442.978	0.864231	3.70176	confident	stable
lg8	OU1	PLXNB2	theta	0.219402	0.418752	0.0782245	-94.0157	194.031	194.076	206.895	0.913987	4.72663	confident	stable
lg8	OU1	PMEPA1	theta	0.734706	0.391654	0.278392	-448.522	903.044	903.089	915.908	0.883002	4.04234	confident	stable
lg8	OU1	PMF1	theta	0.23957	0.42933	0.086332	-115.602	237.203	237.248	250.067	0.941584	5.55996	confident	stable
lg8	OU1	PMM1	theta	0.205197	0.393003	0.0681956	-69.3799	144.76	144.805	157.623	0.828717	3.15312	confident	stable
lg8	OU1	PMVK	theta	0.358097	0.442163	0.130801	-221.434	448.868	448.913	461.731	0.864768	3.71093	confident	stable
lg8	OU1	PNKD	theta	0.831001	0.392291	0.208956	-370.947	747.894	747.939	760.757	0.679708	1.50486	ambiguous	stable
lg8	OU1	PNMA1	theta	0.204184	0.396472	0.0706334	-77.1462	160.292	160.337	173.156	0.925778	5.04715	confident	stable
lg8	OU1	PNN	theta	0.251248	0.35463	0.0859762	-150.625	307.249	307.294	320.113	0.935037	5.33355	confident	stable
lg8	OU1	PNPLA2	theta	0.306853	0.346744	0.0976952	-188.958	383.916	383.961	396.779	0.875766	3.90586	confident	stable
lg8	OU1	PNRC2	theta	0.281861	0.425858	0.111326	-185.603	377.205	377.25	390.069	0.640465	1.15477	ambiguous	stable
lg8	OU1	POLD2	theta	0.320864	0.413845	0.104586	-174.454	354.907	354.952	367.771	0.534893	0.279602	ambiguous	stable
lg8	OU1	POLD4	theta	0.260126	0.456414	0.102447	-149.23	304.461	304.506	317.324	0.885218	4.0856	confident	stable
lg8	OU1	POLE3	theta	0.325474	0.361349	0.096196	-177.458	360.915	360.96	373.779	0.921513	4.92617	confident	stable
lg8	OU1	POLR2E	theta	0.306112	0.482526	0.108749	-153.648	313.296	313.341	326.16	0.94563	5.71208	confident	stable
lg8	OU1	POLR2H	theta	0.302159	0.480253	0.117032	-174.394	354.788	354.833	367.652	0.812885	2.93774	confident	stable
lg8	OU1	POLR2I	theta	1.51855	0.406431	0.254003	-416.695	839.391	839.436	852.254	0.915451	4.76418	confident	stable
lg8	OU1	POLR3GL	theta	0.199935	0.393686	0.0682616	-69.3091	144.618	144.663	157.482	0.814779	2.96273	confident	stable
lg8	OU1	POP5	theta	0.342827	0.423222	0.122745	-213.116	432.231	432.276	445.095	0.877214	3.93262	confident	stable
lg8	OU1	POP7	theta	0.442093	0.433888	0.148035	-258.552	523.105	523.15	535.969	0.936441	5.38025	confident	stable
lg8	OU1	PPIC	theta	0.225727	0.450322	0.0798706	-85.0412	176.082	176.127	188.946	0.736177	2.05239	confident	stable
lg8	OU1	PPIF	theta	0.265709	0.439601	0.0908826	-124.674	255.349	255.393	268.212	0.515586	0.124731	ambiguous	stable
lg8	OU1	PPM1B	theta	0.267618	0.350587	0.0891649	-162.438	330.877	330.921	343.74	0.904755	4.50243	confident	stable
lg8	OU1	PPM1G	theta	0.439137	0.361618	0.124306	-246.256	498.512	498.557	511.376	0.89086	4.19912	confident	stable
lg8	OU1	PPP1CA	theta	0.570531	0.380466	0.159362	-303.799	613.597	613.642	626.461	0.90681	4.55059	confident	stable
lg8	OU1	PPP1CC	theta	0.736508	0.433762	0.221366	-366.843	739.686	739.731	752.55	0.738414	2.07548	confident	stable
lg8	OU1	PPP1R11	theta	0.425247	0.37211	0.131041	-255.271	516.542	516.587	529.405	0.86309	3.68239	confident	stable
lg8	OU1	PPP1R12A	theta	0.213989	0.473613	0.0845871	-89.9893	185.979	186.024	198.842	0.955181	6.11854	confident	stable
lg8	OU1	PPP1R14A	theta	0.303219	0.412858	0.105688	-177.733	361.467	361.512	374.33	0.670628	1.42206	ambiguous	stable
lg8	OU1	PPP1R14B	theta	1.04066	0.419931	0.256572	-412.987	831.975	832.02	844.838	0.855047	3.54949	confident	stable
lg8	OU1	PPP1R15B	theta	0.389532	0.372609	0.133329	-259.668	525.335	525.38	538.199	0.891249	4.20712	confident	stable
lg8	OU1	PPP1R2	theta	0.264536	0.412203	0.0926929	-142.756	291.512	291.557	304.375	0.708933	1.78042	ambiguous	stable
lg8	OU1	PPP1R35	theta	0.200298	0.549926	0.0965604	-93.0956	192.191	192.236	205.055	0.834826	3.24045	confident	stable
lg8	OU1	PPP2CA	theta	0.541812	0.409772	0.17355	-312.623	631.247	631.291	644.11	0.831509	3.19272	confident	stable
lg8	OU1	PPP2CB	theta	0.338627	0.414184	0.115358	-200.219	406.438	406.483	419.301	0.932918	5.26481	confident	stable
lg8	OU1	PPP2R2A	theta	0.421204	0.421919	0.149452	-266.697	539.394	539.439	552.258	0.939221	5.4756	confident	stable
lg8	OU1	PPP2R4	theta	0.222302	0.469592	0.0895902	-107.232	220.463	220.508	233.327	0.526802	0.214625	ambiguous	stable
lg8	OU1	PPP2R5C	theta	0.305703	0.404067	0.109045	-190.336	386.671	386.716	399.535	0.81834	3.01028	confident	stable
lg8	OU1	PPP2R5E	theta	0.385202	0.423504	0.126472	-221.013	448.027	448.072	460.89	0.723665	1.92543	ambiguous	stable
lg8	OU1	PPP3CA	theta	0.445652	0.454257	0.181857	-304.538	615.077	615.122	627.94	0.821727	3.05618	confident	stable
lg8	OU1	PPP3CB	theta	0.192678	0.417889	0.0700795	-64.8399	135.68	135.725	148.543	0.854543	3.54138	confident	stable
lg8	OU1	PPP3R1	theta	0.279679	0.382387	0.106443	-194.315	394.63	394.675	407.494	0.885977	4.10058	confident	stable
lg8	OU1	PPP4R3A	theta	0.301841	0.625453	0.147292	-177.063	360.126	360.171	372.99	0.804812	2.8333	confident	stable
lg8	OU1	PPP6C	theta	0.276639	0.407598	0.0906625	-138.986	283.972	284.017	296.836	0.948159	5.81267	confident	stable
lg8	OU1	PPTC7	theta	0.227024	0.494332	0.0978247	-120.004	246.009	246.054	258.872	0.924932	5.02264	confident	stable
lg8	OU1	PQBP1	theta	0.272862	0.392831	0.0941982	-156.358	318.717	318.762	331.58	0.921406	4.9232	confident	stable
lg8	OU1	PQLC3	theta	0.260179	0.454266	0.0980443	-138.384	282.767	282.812	295.631	0.803461	2.81613	confident	stable
lg8	OU1	PRAF2	theta	0.259667	0.447195	0.0966459	-137.735	281.469	281.514	294.333	0.908852	4.5994	confident	stable
lg8	OU1	PRCC	theta	0.192612	0.447459	0.0741611	-66.3709	138.742	138.787	151.605	0.564123	0.515824	ambiguous	stable
lg8	OU1	PREB	theta	0.220462	0.413183	0.0768804	-91.9814	189.963	190.008	202.826	0.942228	5.5835	confident	stable
lg8	OU1	PRELID3B	theta	0.344516	0.41017	0.112483	-195.761	397.522	397.567	410.385	0.849906	3.46772	confident	stable
lg8	OU1	PREPL	theta	0.233132	0.464938	0.10403	-149.547	305.093	305.138	317.957	0.915777	4.77261	confident	stable
lg8	OU1	PRKAA1	theta	0.241684	0.477092	0.0999386	-133.317	272.635	272.679	285.498	0.930124	5.17718	confident	stable
lg8	OU1	PRKAG1	theta	0.244776	0.452724	0.0939583	-127.63	261.259	261.304	274.123	0.808922	2.88604	confident	stable
lg8	OU1	PRKAR2A	theta	0.27927	0.433642	0.103553	-162.522	331.044	331.089	343.908	0.876764	3.92427	confident	stable
lg8	OU1	PRKCA	theta	0.426156	0.463044	0.173778	-288.316	582.632	582.677	595.496	0.864828	3.71196	confident	stable
lg8	OU1	PRKCDBP	theta	0.800782	0.592439	0.292234	-373.96	753.919	753.964	766.783	0.549137	0.39437	ambiguous	stable
lg8	OU1	PRKCI	theta	0.193657	0.457182	0.0769618	-71.9508	149.902	149.946	162.765	0.777523	2.50258	confident	stable
lg8	OU1	PRKCSH	theta	0.224688	0.434784	0.0896809	-123.308	252.617	252.662	265.48	0.925924	5.05139	confident	stable
lg8	OU1	PRKDC	theta	0.229106	0.391681	0.0849863	-129.235	264.471	264.516	277.334	0.893804	4.26041	confident	stable
lg8	OU1	PRKRA	theta	0.317556	0.487022	0.12474	-188.58	383.16	383.205	396.023	0.595056	0.769817	ambiguous	stable
lg8	OU1	PRKRIR	theta	0.226294	0.474586	0.0962463	-124.297	254.594	254.639	267.457	0.868546	3.77633	confident	stable
lg8	OU1	PRMT2	theta	0.29736	0.484605	0.112446	-161.726	329.452	329.497	342.316	0.944426	5.66572	confident	stable
lg8	OU1	PRNP	theta	0.434136	0.419399	0.139835	-249.636	505.272	505.317	518.136	0.918721	4.8502	confident	stable
lg8	OU1	PRPF4B	theta	0.220358	0.406361	0.0823555	-113.736	233.473	233.518	246.336	0.865286	3.7198	confident	stable
lg8	OU1	PRPF8	theta	0.206211	0.408263	0.0782145	-98.9446	203.889	203.934	216.753	0.921412	4.92338	confident	stable
lg8	OU1	PRR34.AS1	theta	0.408414	0.459164	0.150214	-250.975	507.949	507.994	520.813	0.933891	5.29613	confident	stable
lg8	OU1	PRRC1	theta	0.284619	0.36036	0.0936158	-171.407	348.815	348.86	361.678	0.907542	4.56798	confident	stable
lg8	OU1	PSAP	theta	1.75317	0.407768	0.338586	-493.351	992.702	992.747	1005.57	0.630651	1.07002	ambiguous	stable
lg8	OU1	PSD3	theta	0.24429	0.40736	0.0860413	-125.026	256.051	256.096	268.915	0.845762	3.40349	confident	stable
lg8	OU1	PSENEN	theta	0.694528	0.391398	0.19814	-357.075	720.15	720.195	733.014	0.81127	2.91657	confident	stable
lg8	OU1	PSIP1	theta	0.193271	0.443832	0.0788253	-84.4182	174.836	174.881	187.7	0.840679	3.32658	confident	stable
lg8	OU1	PSMA3	theta	0.306763	0.479715	0.122905	-187.805	381.61	381.655	394.474	0.901449	4.42686	confident	stable
lg8	OU1	PSMA3.AS1	theta	0.27735	0.623048	0.132835	-150.186	306.373	306.418	319.237	0.919991	4.88444	confident	stable
lg8	OU1	PSMA5	theta	0.311788	0.399208	0.103891	-179.649	365.299	365.344	378.162	0.793331	2.69024	confident	stable
lg8	OU1	PSMB1	theta	0.545945	0.443701	0.18135	-308.63	623.26	623.305	636.124	0.704306	1.73577	ambiguous	stable
lg8	OU1	PSMB3	theta	0.487528	0.386903	0.152018	-287.922	581.845	581.89	594.708	0.851524	3.49321	confident	stable
lg8	OU1	PSMB4	theta	0.19398	0.438533	0.0723598	-63.858	133.716	133.761	146.58	0.874517	3.883	confident	stable
lg8	OU1	PSMB5	theta	0.843844	0.429988	0.225999	-374.052	754.104	754.149	766.967	0.85263	3.51076	confident	stable
lg8	OU1	PSMC1	theta	0.265543	0.432616	0.0953631	-140.857	287.714	287.759	300.578	0.852565	3.50973	confident	stable
lg8	OU1	PSMC4	theta	0.378338	0.355433	0.122367	-245.143	496.285	496.33	509.149	0.940453	5.5192	confident	stable
lg8	OU1	PSMD10	theta	0.226314	0.531132	0.0928019	-90.1883	186.377	186.421	199.24	0.687693	1.57871	ambiguous	stable
lg8	OU1	PSMD11	theta	0.439458	0.464772	0.160331	-265.952	537.904	537.949	550.768	0.791184	2.66415	confident	stable
lg8	OU1	PSMD12	theta	0.292987	0.371875	0.0925487	-161.835	329.67	329.715	342.533	0.901338	4.42437	confident	stable
lg8	OU1	PSMD13	theta	0.192729	0.40116	0.065961	-56.4851	118.97	119.015	131.834	0.854414	3.53929	confident	stable
lg8	OU1	PSMD3	theta	0.230612	0.426228	0.0827143	-105.522	217.044	217.089	229.908	0.785629	2.59755	confident	stable
lg8	OU1	PSMD7	theta	0.482224	0.529908	0.178805	-267.11	540.22	540.265	553.084	0.827264	3.13271	confident	stable
lg8	OU1	PSMD8	theta	0.812798	0.385759	0.221766	-390.129	786.258	786.303	799.121	0.810389	2.90508	confident	stable
lg8	OU1	PSMD9	theta	0.261738	0.499459	0.117225	-166.45	338.901	338.946	351.764	0.837181	3.2748	confident	stable
lg8	OU1	PSME1	theta	0.507088	0.363183	0.158265	-310.5	627.001	627.046	639.864	0.929463	5.15693	confident	stable
lg8	OU1	PSME3	theta	0.181225	0.44646	0.0676398	-42.0712	90.1424	90.1874	103.006	0.853336	3.52201	confident	stable
lg8	OU1	PSME4	theta	0.307404	0.41743	0.105203	-174.342	354.684	354.729	367.548	0.939971	5.50204	confident	stable
lg8	OU1	PSMG3	theta	0.631926	0.391554	0.182607	-335.038	676.076	676.121	688.94	0.601745	0.82548	ambiguous	stable
lg8	OU1	PSORS1C1	theta	0.190437	0.411744	0.0673534	-57.0736	120.147	120.192	133.011	0.931169	5.20957	confident	stable
lg8	OU1	PTAR1	theta	0.245118	0.478533	0.0965777	-123.471	252.942	252.987	265.805	0.531413	0.251637	ambiguous	stable
lg8	OU1	PTBP1	theta	0.391455	0.416486	0.129588	-230.867	467.734	467.779	480.598	0.883277	4.04767	confident	stable
lg8	OU1	PTEN	theta	0.242557	0.490153	0.104085	-138.519	283.039	283.083	295.902	0.889129	4.16374	confident	stable
lg8	OU1	PTGES2	theta	0.289177	0.414845	0.0949955	-148.102	302.204	302.249	315.067	0.944442	5.66633	confident	stable
lg8	OU1	PTK2	theta	0.229324	0.456548	0.0951899	-129.391	264.782	264.827	277.645	0.927353	5.09346	confident	stable
lg8	OU1	PTOV1	theta	0.297515	0.410293	0.103604	-173.589	353.178	353.223	366.042	0.770169	2.41853	confident	stable
lg8	OU1	PTP4A1	theta	0.95652	0.308453	0.200745	-402.456	810.913	810.958	823.777	0.861959	3.66332	confident	stable
lg8	OU1	PTPMT1	theta	0.306229	0.421199	0.103693	-168.705	343.41	343.455	356.274	0.817448	2.9983	confident	stable
lg8	OU1	PTPN11	theta	0.275237	0.403247	0.0922398	-145.678	297.355	297.4	310.219	0.918543	4.84542	confident	stable
lg8	OU1	PTPRA	theta	0.194647	0.503427	0.0801329	-62.4178	130.836	130.88	143.699	0.920335	4.89382	confident	stable
lg8	OU1	PTPRK	theta	0.287803	0.424232	0.107606	-177.253	360.505	360.55	373.369	0.672644	1.44034	ambiguous	stable
lg8	OU1	PTPRS	theta	0.22694	0.474564	0.114291	-170.533	347.065	347.11	359.929	0.831779	3.19657	confident	stable
lg8	OU1	PTRF	theta	0.81318	0.461543	0.245117	-381.586	769.173	769.217	782.036	0.605654	0.858162	ambiguous	stable
lg8	OU1	PTS	theta	0.307477	0.442715	0.113927	-184.034	374.068	374.113	386.931	0.914866	4.74911	confident	stable
lg8	OU1	PUF60	theta	0.34239	0.46731	0.132041	-212.595	431.19	431.235	444.053	0.815595	2.97357	confident	stable
lg8	OU1	PUM1	theta	0.212638	0.525054	0.0966595	-103.685	213.37	213.415	226.234	0.623182	1.00616	ambiguous	stable
lg8	OU1	PUM2	theta	0.278353	0.44098	0.110195	-175.844	357.687	357.732	370.551	0.864972	3.71444	confident	stable
lg8	OU1	PURA	theta	0.278734	0.440705	0.0983768	-145.468	296.936	296.981	309.799	0.902549	4.45174	confident	stable
lg8	OU1	PURB	theta	0.194159	0.407858	0.0721399	-77.3788	160.758	160.803	173.621	0.673556	1.44862	ambiguous	stable
lg8	OU1	PVRL2	theta	0.304875	0.446157	0.113854	-182.278	370.557	370.602	383.42	0.913887	4.72409	confident	stable
lg8	OU1	PWP1	theta	0.235164	0.501151	0.0946063	-108.063	222.126	222.171	234.989	0.785098	2.59126	confident	stable
lg8	OU1	PXDC1	theta	0.241932	0.364079	0.0792474	-123.949	253.899	253.944	266.763	0.903278	4.46838	confident	stable
lg8	OU1	PXMP2	theta	0.209916	0.396479	0.0755984	-95.4261	196.852	196.897	209.716	0.910014	4.62761	confident	stable
lg8	OU1	PXN	theta	0.223168	0.421359	0.0776305	-90.7393	187.479	187.523	200.342	0.712595	1.81604	ambiguous	stable
lg8	OU1	PYCR1	theta	0.266799	0.446657	0.0995981	-146.057	298.114	298.159	310.978	0.512098	0.0968033	ambiguous	stable
lg8	OU1	PYGB	theta	0.450724	0.358811	0.124989	-249.157	504.314	504.359	517.178	0.747072	2.16611	confident	stable
lg8	OU1	QARS	theta	0.24571	0.480062	0.107828	-152.445	310.89	310.935	323.753	0.906502	4.54331	confident	stable
lg8	OU1	QKI	theta	0.276592	0.436459	0.109856	-177.107	360.214	360.259	373.077	0.874485	3.88242	confident	stable
lg8	OU1	R3HDM2	theta	0.248537	0.401835	0.0923046	-146.555	299.11	299.155	311.974	0.891467	4.21162	confident	stable
lg8	OU1	RAB10	theta	0.999145	0.393179	0.238531	-406.093	818.186	818.231	831.049	0.928363	5.12361	confident	stable
lg8	OU1	RAB11A	theta	0.943164	0.529706	0.256159	-363.905	733.809	733.854	746.673	0.60485	0.851434	ambiguous	stable
lg8	OU1	RAB11B	theta	0.334364	0.446359	0.115116	-185.151	376.302	376.347	389.166	0.783226	2.56913	confident	stable
lg8	OU1	RAB11FIP1	theta	0.297086	0.438766	0.108288	-172.189	350.378	350.423	363.242	0.573208	0.5899	ambiguous	stable
lg8	OU1	RAB14	theta	0.377112	0.598677	0.155867	-202.503	411.006	411.051	423.869	0.906717	4.54839	confident	stable
lg8	OU1	RAB18	theta	0.503894	0.400605	0.156433	-289.049	584.098	584.143	596.961	0.861902	3.66235	confident	stable
lg8	OU1	RAB1B	theta	0.271785	0.513862	0.106775	-135.181	276.362	276.407	289.226	0.775599	2.4804	confident	stable
lg8	OU1	RAB21	theta	0.408282	0.490337	0.152003	-240.293	486.586	486.631	499.449	0.796715	2.73178	confident	stable
lg8	OU1	RAB31	theta	0.218338	0.416064	0.0835006	-112.92	231.84	231.885	244.703	0.897853	4.34718	confident	stable
lg8	OU1	RAB34	theta	0.884342	0.415382	0.229772	-385.434	776.868	776.913	789.732	0.939311	5.47876	confident	stable
lg8	OU1	RAB5A	theta	0.380396	0.373944	0.124245	-240.048	486.095	486.14	498.959	0.864449	3.70549	confident	stable
lg8	OU1	RAB5B	theta	0.22554	0.409826	0.0826878	-113.147	232.294	232.339	245.157	0.952027	5.97589	confident	stable
lg8	OU1	RAB5C	theta	0.565416	0.413048	0.164639	-296.887	599.774	599.819	612.637	0.604076	0.844957	ambiguous	stable
lg8	OU1	RAB6A	theta	0.461291	0.450993	0.162021	-274.965	555.929	555.974	568.793	0.907568	4.5686	confident	stable
lg8	OU1	RAB7A	theta	0.419464	0.392938	0.1329	-248.873	503.747	503.792	516.61	0.889112	4.1634	confident	stable
lg8	OU1	RAB8A	theta	0.206905	0.368962	0.0622119	-56.4433	118.887	118.932	131.75	0.564602	0.51972	ambiguous	stable
lg8	OU1	RABAC1	theta	2.45172	0.420446	0.372678	-513.171	1032.34	1032.39	1045.21	0.772138	2.44085	confident	stable
lg8	OU1	RABEP1	theta	0.188839	0.396155	0.0672035	-63.9103	133.821	133.866	146.684	0.842774	3.35804	confident	stable
lg8	OU1	RABGGTB	theta	0.2836	0.513619	0.117089	-160.077	326.154	326.198	339.017	0.762154	2.32905	confident	stable
lg8	OU1	RAD21	theta	0.270461	0.414228	0.100516	-163.618	333.235	333.28	346.099	0.836781	3.26894	confident	stable
lg8	OU1	RAD23A	theta	0.502212	0.528481	0.19351	-288.948	583.896	583.941	596.759	0.546857	0.37596	ambiguous	stable
lg8	OU1	RAD23B	theta	0.442679	0.434542	0.148926	-259.833	525.665	525.71	538.529	0.92159	4.92829	confident	stable
lg8	OU1	RALA	theta	0.208543	0.486421	0.0812471	-73.5325	153.065	153.11	165.929	0.569439	0.559122	ambiguous	stable
lg8	OU1	RALBP1	theta	0.263387	0.481447	0.100162	-131.996	269.992	270.037	282.856	0.561354	0.493314	ambiguous	stable
lg8	OU1	RALY	theta	0.477581	0.455221	0.163085	-274.875	555.75	555.795	568.614	0.812991	2.93913	confident	stable
lg8	OU1	RANBP2	theta	0.237111	0.383173	0.0801879	-117.694	241.388	241.432	254.251	0.939748	5.49415	confident	stable
lg8	OU1	RANGRF	theta	0.372318	0.36408	0.111697	-216.282	438.563	438.608	451.427	0.579032	0.6376	ambiguous	stable
lg8	OU1	RAP1B	theta	0.22171	0.495751	0.099922	-125.123	256.246	256.291	269.11	0.850014	3.46943	confident	stable
lg8	OU1	RAP2B	theta	0.198041	0.404231	0.0741827	-86.6365	179.273	179.318	192.137	0.931591	5.22279	confident	stable
lg8	OU1	RAP2C	theta	0.204314	0.460306	0.0851402	-97.6844	201.369	201.414	214.232	0.871534	3.82917	confident	stable
lg8	OU1	RASA2	theta	0.209869	0.491503	0.0946369	-112.329	230.659	230.704	243.522	0.940698	5.52797	confident	stable
lg8	OU1	RASEF	theta	0.64285	0.385993	0.184773	-340.898	687.797	687.842	700.66	0.635161	1.10885	ambiguous	stable
lg8	OU1	RASSF3	theta	0.272851	0.422221	0.117111	-200.938	407.876	407.921	420.739	0.949392	5.86344	confident	stable
lg8	OU1	RBBP4	theta	0.277627	0.388958	0.0986676	-170.713	347.425	347.47	360.289	0.703475	1.7278	ambiguous	stable
lg8	OU1	RBBP6	theta	0.5968	0.392448	0.173531	-320.871	647.743	647.788	660.606	0.646441	1.20687	ambiguous	stable
lg8	OU1	RBM23	theta	0.19889	0.455003	0.0761243	-70.1891	146.378	146.423	159.242	0.632182	1.08318	ambiguous	stable
lg8	OU1	RBM25	theta	0.455138	0.458844	0.158631	-265.73	537.46	537.505	550.323	0.89545	4.29532	confident	stable
lg8	OU1	RBM3	theta	1.52561	0.401513	0.276076	-441.405	888.809	888.854	901.673	0.53147	0.252091	ambiguous	stable
lg8	OU1	RBM39	theta	1.10869	0.409449	0.250872	-411.91	829.82	829.865	842.684	0.908233	4.5845	confident	stable
lg8	OU1	RBM42	theta	0.234387	0.42682	0.0929208	-136.551	279.103	279.148	291.966	0.891706	4.21658	confident	stable
lg8	OU1	RBM7	theta	0.311311	0.429525	0.109977	-180.625	367.251	367.296	380.114	0.777371	2.50082	confident	stable
lg8	OU1	RBMS1	theta	0.361744	0.419678	0.126743	-223.402	452.804	452.849	465.668	0.94441	5.66513	confident	stable
lg8	OU1	RBMX	theta	0.503651	0.359074	0.131839	-263.182	532.364	532.409	545.228	0.934416	5.31318	confident	stable
lg8	OU1	RBPJ	theta	0.196036	0.420794	0.071746	-69.8088	145.618	145.663	158.481	0.585478	0.690603	ambiguous	stable
lg8	OU1	RC3H1	theta	0.215094	0.355762	0.0725657	-104.418	214.836	214.881	227.699	0.510511	0.0840999	ambiguous	stable
lg8	OU1	RCN2	theta	0.608894	0.431601	0.199492	-339.848	685.697	685.742	698.56	0.939249	5.47661	confident	stable
lg8	OU1	RDX	theta	0.44696	0.4077	0.141451	-258.264	522.528	522.573	535.391	0.577889	0.628223	ambiguous	stable
lg8	OU1	REG4	theta	0.527483	0.305552	0.253402	-466.647	939.294	939.339	952.157	0.847714	3.43357	confident	stable
lg8	OU1	REL	theta	0.426555	0.450063	0.162013	-275.396	556.793	556.837	569.656	0.906631	4.54635	confident	stable
lg8	OU1	RELA	theta	0.218805	0.423732	0.0810923	-101.509	209.017	209.062	221.881	0.789803	2.64748	confident	stable
lg8	OU1	RER1	theta	0.53886	0.515452	0.198928	-301.927	609.854	609.899	622.717	0.707761	1.76907	ambiguous	stable
lg8	OU1	RGCC	theta	0.504943	0.428658	0.193553	-333.093	672.187	672.231	685.05	0.538039	0.304904	ambiguous	stable
lg8	OU1	RGS10	theta	0.306233	0.391696	0.101721	-177.573	361.146	361.191	374.01	0.883284	4.0478	confident	stable
lg8	OU1	RHNO1	theta	0.187125	0.449	0.0652354	-31.2414	68.4829	68.5278	81.3465	0.800942	2.78438	confident	stable
lg8	OU1	RHOA	theta	1.21644	0.455804	0.271072	-411.234	828.468	828.513	841.331	0.589162	0.721006	ambiguous	stable
lg8	OU1	RHOB	theta	2.31195	0.334502	0.263058	-461.651	929.302	929.347	942.165	0.674259	1.45503	ambiguous	stable
lg8	OU1	RHOD	theta	0.371678	0.354197	0.122694	-246.463	498.925	498.97	511.789	0.871466	3.82797	confident	stable
lg8	OU1	RHOF	theta	0.797385	0.411556	0.250475	-410.47	826.94	826.985	839.803	0.707043	1.76213	ambiguous	stable
lg8	OU1	RIC8A	theta	0.178337	0.469642	0.0708592	-44.1175	94.2351	94.28	107.099	0.887559	4.1321	confident	stable
lg8	OU1	RICTOR	theta	0.255196	0.355027	0.0812931	-135.339	276.677	276.722	289.541	0.936878	5.39496	confident	stable
lg8	OU1	RIN2	theta	0.456734	0.510598	0.199965	-305.351	616.701	616.746	629.565	0.942228	5.5835	confident	stable
lg8	OU1	RIOK3	theta	0.437849	0.537784	0.183968	-271.494	548.989	549.034	561.853	0.924128	4.99961	confident	stable
lg8	OU1	RIPK2	theta	0.24511	0.443782	0.0974947	-141.637	289.275	289.32	302.138	0.875257	3.89653	confident	stable
lg8	OU1	RLIM	theta	0.225138	0.490619	0.0946166	-112.572	231.143	231.188	244.007	0.873883	3.87147	confident	stable
lg8	OU1	RND1	theta	0.912595	0.416294	0.339742	-490.239	986.478	986.523	999.342	0.749491	2.1918	confident	stable
lg8	OU1	RND3	theta	0.818222	0.353373	0.239803	-427.233	860.465	860.51	873.329	0.865899	3.73034	confident	stable
lg8	OU1	RNF11	theta	0.235687	0.487772	0.104403	-140.363	286.726	286.771	299.589	0.891473	4.21175	confident	stable
lg8	OU1	RNF115	theta	0.19717	0.456155	0.0731826	-58.8555	123.711	123.756	136.575	0.936796	5.39221	confident	stable
lg8	OU1	RNF126	theta	0.21252	0.479482	0.0926184	-111.573	229.146	229.191	242.01	0.769082	2.40627	confident	stable
lg8	OU1	RNF13	theta	0.334702	0.397739	0.110318	-196.486	398.973	399.018	411.836	0.887316	4.12723	confident	stable
lg8	OU1	RNF139	theta	0.29554	0.444615	0.104063	-158.787	323.574	323.619	336.437	0.876951	3.92774	confident	stable
lg8	OU1	RNF145	theta	1.00958	0.365391	0.222387	-400.873	807.746	807.791	820.61	0.619173	0.972077	ambiguous	stable
lg8	OU1	RNF149	theta	0.18897	0.456769	0.0692168	-43.5825	93.165	93.21	106.029	0.677411	1.4838	ambiguous	stable
lg8	OU1	RNF170	theta	0.197221	0.357139	0.0618519	-60.7027	127.405	127.45	140.269	0.629994	1.06438	ambiguous	stable
lg8	OU1	RNF181	theta	0.672913	0.36236	0.188635	-358.127	722.255	722.3	735.118	0.824458	3.09369	confident	stable
lg8	OU1	RNF19A	theta	0.255941	0.423809	0.104391	-169.269	344.538	344.582	357.401	0.943733	5.63949	confident	stable
lg8	OU1	RNF217	theta	0.179674	0.385422	0.0652462	-61.1687	128.337	128.382	141.201	0.737634	2.06741	confident	stable
lg8	OU1	RNF24	theta	0.202663	0.419867	0.0761042	-86.0985	178.197	178.242	191.06	0.951126	5.93679	confident	stable
lg8	OU1	RNF5	theta	0.274539	0.427423	0.099663	-155.108	316.216	316.261	329.079	0.658865	1.31648	ambiguous	stable
lg8	OU1	RNH1	theta	0.382028	0.358825	0.120577	-239.498	484.995	485.04	497.859	0.593439	0.756399	ambiguous	stable
lg8	OU1	RNMT	theta	0.253687	0.425961	0.0857682	-115.423	236.847	236.892	249.71	0.907252	4.56106	confident	stable
lg8	OU1	RNPS1	theta	0.492388	0.444119	0.166202	-284.974	575.948	575.993	588.812	0.900155	4.3979	confident	stable
lg8	OU1	ROCK2	theta	0.483105	0.351162	0.134914	-273.544	553.088	553.133	565.951	0.688947	1.5904	ambiguous	stable
lg8	OU1	RP11.108M9.4	theta	0.227829	0.41587	0.0867219	-123.106	252.211	252.256	265.075	0.852548	3.50945	confident	stable
lg8	OU1	RP11.1094M14.11	theta	0.1842	0.410237	0.0747785	-85.9197	177.839	177.884	190.703	0.891011	4.20222	confident	stable
lg8	OU1	RP11.11N9.4	theta	0.276732	0.452611	0.112329	-175.715	357.43	357.475	370.294	0.922788	4.96169	confident	stable
lg8	OU1	RP11.14N7.2	theta	0.27571	0.339627	0.0832531	-149.536	305.073	305.118	317.936	0.899321	4.37941	confident	stable
lg8	OU1	RP11.295G20.2	theta	0.250447	0.449642	0.0977672	-139.713	285.426	285.471	298.29	0.916557	4.79293	confident	stable
lg8	OU1	RP11.44F21.5	theta	0.180761	0.469518	0.0655512	-23.2883	52.5765	52.6215	65.4401	0.911968	4.67581	confident	stable
lg8	OU1	RP11.462L8.1	theta	0.234686	0.380399	0.0746258	-99.6496	205.299	205.344	218.163	0.950856	5.9252	confident	stable
lg8	OU1	RP11.545E17.3	theta	0.227717	0.373157	0.0626006	-56.0325	118.065	118.11	130.928	0.677534	1.48493	ambiguous	stable
lg8	OU1	RP11.554I8.2	theta	0.288227	0.482134	0.111896	-161.497	328.994	329.039	341.857	0.914537	4.74068	confident	stable
lg8	OU1	RP11.680F8.1	theta	0.561683	0.359483	0.177528	-343.206	692.412	692.457	705.275	0.65338	1.26786	ambiguous	stable
lg8	OU1	RP11.783K16.5	theta	0.309982	0.399098	0.116085	-209.572	425.143	425.188	438.007	0.878544	3.95743	confident	stable
lg8	OU1	RP11.792A8.4	theta	0.191281	0.4378	0.0720592	-63.0658	132.132	132.177	144.995	0.799104	2.76141	confident	stable
lg8	OU1	RPH3AL	theta	0.210866	0.445538	0.0796591	-86.4856	178.971	179.016	191.835	0.806888	2.85984	confident	stable
lg8	OU1	RPL10A	theta	3.80949	0.276104	0.148947	-339.394	684.788	684.833	697.651	0.875516	3.90126	confident	stable
lg8	OU1	RPL14	theta	2.85068	0.370878	0.237417	-415.756	837.512	837.557	850.375	0.930057	5.17512	confident	stable
lg8	OU1	RPL15	theta	4.86225	0.245278	0.101168	-252.282	510.564	510.609	523.428	0.698442	1.67978	ambiguous	stable
lg8	OU1	RPL18	theta	4.25052	0.270111	0.130371	-306.822	619.645	619.69	632.508	0.692558	1.62421	ambiguous	stable
lg8	OU1	RPL21	theta	3.93111	0.306516	0.124723	-275.421	556.841	556.886	569.705	0.616812	0.952078	ambiguous	stable
lg8	OU1	RPL22	theta	2.73252	0.293179	0.166553	-360.271	726.543	726.588	739.406	0.79678	2.73258	confident	stable
lg8	OU1	RPL22L1	theta	1.18703	0.395948	0.329944	-492.047	990.095	990.14	1002.96	0.890036	4.18223	confident	stable
lg8	OU1	RPL23	theta	3.5389	0.342986	0.137989	-283.776	573.551	573.596	586.415	0.702771	1.72105	ambiguous	stable
lg8	OU1	RPL24	theta	3.59296	0.27304	0.132428	-309.322	624.644	624.689	637.507	0.798758	2.7571	confident	stable
lg8	OU1	RPL3	theta	4.46515	0.229191	0.11449	-294.371	594.741	594.786	607.605	0.658566	1.31382	ambiguous	stable
lg8	OU1	RPL30	theta	4.20006	0.243773	0.0940048	-233.356	472.712	472.757	485.575	0.768837	2.40352	confident	stable
lg8	OU1	RPL36AL	theta	3.06218	0.324178	0.164939	-341.374	688.748	688.793	701.612	0.709264	1.78362	ambiguous	stable
lg8	OU1	RPL39L	theta	0.266549	0.340358	0.076333	-125.824	257.649	257.694	270.513	0.781669	2.55084	confident	stable
lg8	OU1	RPL4	theta	3.62131	0.293014	0.11752	-266.573	539.146	539.191	552.009	0.812362	2.93086	confident	stable
lg8	OU1	RPL5	theta	3.34129	0.29054	0.182375	-386.107	778.214	778.259	791.077	0.931786	5.22891	confident	stable
lg8	OU1	RPL6	theta	4.49664	0.250553	0.120208	-295.735	597.469	597.514	610.333	0.844656	3.38658	confident	stable
lg8	OU1	RPL7A	theta	4.41851	0.248771	0.126039	-309.475	624.951	624.996	637.814	0.834353	3.23359	confident	stable
lg8	OU1	RPL9	theta	3.52611	0.308015	0.134088	-294.104	594.209	594.253	607.072	0.879522	3.97583	confident	stable
lg8	OU1	RPN1	theta	0.334257	0.374293	0.102734	-188.733	383.465	383.51	396.329	0.914507	4.7399	confident	stable
lg8	OU1	RPN2	theta	0.443081	0.531728	0.179201	-266.952	539.903	539.948	552.767	0.875296	3.89724	confident	stable
lg8	OU1	RPS19BP1	theta	0.774034	0.364355	0.186138	-353.525	713.05	713.095	725.914	0.713909	1.82889	ambiguous	stable
lg8	OU1	RPS24	theta	4.69455	0.267308	0.133146	-314.011	634.021	634.066	646.885	0.83032	3.17579	confident	stable
lg8	OU1	RPS27L	theta	2.12843	0.380859	0.307071	-480.046	966.092	966.137	978.956	0.650922	1.24619	ambiguous	stable
lg8	OU1	RPS3	theta	4.96709	0.201375	0.101548	-278.385	562.77	562.815	575.634	0.656509	1.29555	ambiguous	stable
lg8	OU1	RPS3A	theta	4.09737	0.270629	0.114107	-270.694	547.389	547.434	560.252	0.879229	3.97029	confident	stable
lg8	OU1	RPS4X	theta	5.00767	0.242141	0.128786	-318.959	643.919	643.964	656.783	0.768217	2.39655	confident	stable
lg8	OU1	RPS6KA3	theta	0.433453	0.493706	0.156949	-247.445	500.889	500.934	513.753	0.503262	0.0260992	ambiguous	stable
lg8	OU1	RPS6KB1	theta	0.240414	0.407079	0.0860695	-125.252	256.504	256.549	269.368	0.625267	1.02393	ambiguous	stable
lg8	OU1	RPS6KB2	theta	0.423232	0.466107	0.148212	-244.201	494.402	494.447	507.266	0.644056	1.18602	ambiguous	stable
lg8	OU1	RPS9	theta	4.74515	0.234876	0.114293	-290.881	587.762	587.807	600.625	0.790904	2.66076	confident	stable
lg8	OU1	RPSA	theta	3.605	0.314606	0.164316	-345.339	696.677	696.722	709.541	0.908839	4.59907	confident	stable
lg8	OU1	RQCD1	theta	0.293269	0.440588	0.125484	-210.98	427.96	428.005	440.823	0.911702	4.66919	confident	stable
lg8	OU1	RRAS2	theta	0.231332	0.34001	0.0689724	-98.7104	203.421	203.466	216.284	0.560453	0.485999	ambiguous	stable
lg8	OU1	RRBP1	theta	0.810965	0.460658	0.251167	-388.531	783.063	783.108	795.926	0.504979	0.0398334	ambiguous	stable
lg8	OU1	RRP7A	theta	0.221698	0.470948	0.0811363	-79.9644	165.929	165.974	178.792	0.794208	2.70096	confident	stable
lg8	OU1	RSF1	theta	0.20578	0.472775	0.0823002	-82.9906	171.981	172.026	184.845	0.691895	1.61799	ambiguous	stable
lg8	OU1	RSL1D1	theta	0.748264	0.445625	0.240305	-383.477	772.954	772.999	785.817	0.703096	1.72417	ambiguous	stable
lg8	OU1	RSPRY1	theta	0.26447	0.449334	0.100109	-146.227	298.454	298.499	311.317	0.928344	5.12304	confident	stable
lg8	OU1	RSRC1	theta	0.204107	0.441808	0.0834434	-100.687	207.373	207.418	220.237	0.869739	3.7973	confident	stable
lg8	OU1	RTF1	theta	0.29837	0.382143	0.09875	-174.169	354.337	354.382	367.201	0.945993	5.72623	confident	stable
lg8	OU1	RTFDC1	theta	0.239441	0.337432	0.0715694	-109.977	225.954	225.999	238.818	0.922446	4.9521	confident	stable
lg8	OU1	RUNX1	theta	0.449584	0.388143	0.157914	-297.601	601.202	601.247	614.065	0.833513	3.22147	confident	stable
lg8	OU1	RWDD1	theta	0.519715	0.486512	0.189543	-301.344	608.687	608.732	621.551	0.888665	4.15435	confident	stable
lg8	OU1	RYBP	theta	0.251704	0.391961	0.0891369	-141.919	289.839	289.884	302.702	0.828657	3.15227	confident	stable
lg8	OU1	S100A6	theta	5.97155	0.256431	0.173779	-391.619	789.238	789.283	802.102	0.752797	2.22717	confident	stable
lg8	OU1	S100P	theta	0.881719	0.349899	0.272879	-463.677	933.354	933.399	946.218	0.801528	2.79175	confident	stable
lg8	OU1	SAE1	theta	0.193087	0.483172	0.072203	-43.1791	92.3582	92.4031	105.222	0.895246	4.29097	confident	stable
lg8	OU1	SAP30BP	theta	0.231494	0.438145	0.08828	-117.489	240.977	241.022	253.841	0.576637	0.617969	ambiguous	stable
lg8	OU1	SAR1A	theta	0.654871	0.456225	0.197407	-325.754	657.508	657.552	670.371	0.620464	0.98304	ambiguous	stable
lg8	OU1	SAR1B	theta	0.33729	0.43318	0.132162	-228.355	462.71	462.755	475.573	0.892498	4.23304	confident	stable
lg8	OU1	SAT2	theta	0.837018	0.435431	0.23552	-382.737	771.474	771.519	784.337	0.8414	3.33736	confident	stable
lg8	OU1	SBNO1	theta	0.277773	0.426461	0.109924	-181.94	369.88	369.925	382.744	0.888696	4.15497	confident	stable
lg8	OU1	SCAMP1	theta	0.218216	0.363459	0.0651895	-71.7388	149.478	149.523	162.341	0.890689	4.19559	confident	stable
lg8	OU1	SCAMP3	theta	0.269411	0.484709	0.100543	-131.582	269.165	269.21	282.028	0.848604	3.44739	confident	stable
lg8	OU1	SCAND1	theta	1.0682	0.427305	0.263854	-417.083	840.166	840.211	853.03	0.750638	2.20404	confident	stable
lg8	OU1	SCD	theta	0.325493	0.427838	0.116662	-197.283	400.567	400.612	413.43	0.760717	2.31322	confident	stable
lg8	OU1	SCO2	theta	0.199386	0.49543	0.0818386	-71.5532	149.106	149.151	161.97	0.78911	2.63913	confident	stable
lg8	OU1	SCYL1	theta	0.184484	0.423228	0.064502	-40.0321	86.0641	86.109	98.9277	0.794165	2.70043	confident	stable
lg8	OU1	SDC1	theta	0.603126	0.405626	0.188666	-337.066	680.132	680.177	692.995	0.942271	5.58506	confident	stable
lg8	OU1	SDCBP	theta	1.01605	0.37953	0.237821	-411.903	829.805	829.85	842.669	0.952031	5.9761	confident	stable
lg8	OU1	SDCCAG8	theta	0.449917	0.474498	0.15592	-254.117	514.234	514.279	527.097	0.730813	1.9975	ambiguous	stable
lg8	OU1	SDF2	theta	0.374768	0.378121	0.107085	-198.008	402.016	402.061	414.879	0.673751	1.4504	ambiguous	stable
lg8	OU1	SDF2L1	theta	0.640986	0.344117	0.212855	-399.766	805.533	805.578	818.396	0.57014	0.564843	ambiguous	stable
lg8	OU1	SDHAF1	theta	0.358841	0.391296	0.124477	-232.044	470.087	470.132	482.951	0.920069	4.88658	confident	stable
lg8	OU1	SDHAF2	theta	0.269357	0.400309	0.0868512	-130.906	267.811	267.856	280.675	0.611122	0.904061	ambiguous	stable
lg8	OU1	SDHC	theta	0.46115	0.502858	0.175985	-274.278	554.557	554.602	567.421	0.699152	1.68652	ambiguous	stable
lg8	OU1	SDR39U1	theta	0.265989	0.545785	0.112924	-136.934	279.868	279.913	292.731	0.949614	5.87267	confident	stable
lg8	OU1	SEC11A	theta	1.31427	0.434948	0.249055	-397.983	801.967	802.011	814.83	0.747742	2.17322	confident	stable
lg8	OU1	SEC13	theta	0.392325	0.425904	0.132347	-232.122	470.243	470.288	483.107	0.838191	3.28965	confident	stable
lg8	OU1	SEC14L1	theta	0.363466	0.409453	0.119795	-213.051	432.101	432.146	444.965	0.941403	5.55337	confident	stable
lg8	OU1	SEC16A	theta	0.349998	0.417798	0.114865	-197.811	401.621	401.666	414.485	0.943957	5.64794	confident	stable
lg8	OU1	SEC22B	theta	0.452184	0.384001	0.164208	-310.141	626.282	626.327	639.146	0.75958	2.30075	confident	stable
lg8	OU1	SEC23A	theta	0.568229	0.426982	0.166143	-292.763	591.526	591.571	604.39	0.915078	4.75455	confident	stable
lg8	OU1	SEC23IP	theta	0.247916	0.446101	0.086639	-108.827	223.654	223.699	236.518	0.724112	1.9299	ambiguous	stable
lg8	OU1	SEC24A	theta	0.321668	0.369629	0.0993162	-181.93	369.859	369.904	382.723	0.933819	5.29379	confident	stable
lg8	OU1	SEC24D	theta	0.282177	0.418852	0.0979202	-154.382	314.765	314.81	327.628	0.860796	3.64384	confident	stable
lg8	OU1	SEC31A	theta	0.416714	0.30382	0.109893	-242.781	491.562	491.607	504.426	0.931292	5.21342	confident	stable
lg8	OU1	SEC61A1	theta	0.390142	0.411777	0.130926	-235.86	477.72	477.765	490.583	0.725592	1.94475	ambiguous	stable
lg8	OU1	SEC63	theta	0.253648	0.502249	0.0992275	-120.43	246.861	246.906	259.724	0.607444	0.87316	ambiguous	stable
lg8	OU1	SECISBP2	theta	0.18565	0.47905	0.0757173	-57.7953	121.591	121.636	134.454	0.835106	3.24451	confident	stable
lg8	OU1	SEL1L	theta	0.233397	0.420613	0.0892191	-128.524	263.047	263.092	275.911	0.736905	2.05989	confident	stable
lg8	OU1	SELK	theta	0.899637	0.423715	0.270477	-425.411	856.822	856.867	869.686	0.953838	6.05669	confident	stable
lg8	OU1	SELM	theta	1.69445	0.347898	0.259473	-451.128	908.256	908.301	921.12	0.804981	2.83544	confident	stable
lg8	OU1	SEMA3B	theta	0.354455	0.399994	0.11661	-210.333	426.666	426.711	439.529	0.947992	5.80591	confident	stable
lg8	OU1	2025-09-01	theta	0.217555	0.440022	0.087651	-114.737	235.474	235.519	248.338	0.933018	5.268	confident	stable
lg8	OU1	2025-09-02	theta	0.618737	0.385526	0.164995	-310.686	627.372	627.417	640.236	0.864017	3.69813	confident	stable
lg8	OU1	2025-09-07	theta	0.448264	0.467431	0.153448	-252.957	511.914	511.959	524.777	0.802959	2.80979	confident	stable
lg8	OU1	2025-09-09	theta	0.547342	0.427445	0.174315	-305.493	616.986	617.031	629.849	0.825528	3.10851	confident	stable
lg8	OU1	SERBP1	theta	0.561464	0.443984	0.181974	-309.417	624.835	624.88	637.698	0.785583	2.59701	confident	stable
lg8	OU1	SERINC3	theta	0.404168	0.43549	0.133417	-229.845	465.69	465.735	478.553	0.91224	4.68259	confident	stable
lg8	OU1	SERINC5	theta	0.304373	0.463054	0.129932	-210.15	426.299	426.344	439.163	0.768733	2.40234	confident	stable
lg8	OU1	SERPINB9	theta	0.214669	0.370236	0.0826833	-132.325	270.649	270.694	283.513	0.748613	2.18245	confident	stable
lg8	OU1	SERPINE2	theta	0.411124	0.433345	0.175826	-305.073	616.146	616.191	629.01	0.898155	4.35378	confident	stable
lg8	OU1	SERTAD3	theta	0.364471	0.470106	0.143822	-234.328	474.656	474.701	487.52	0.63244	1.0854	ambiguous	stable
lg8	OU1	SET	theta	1.10082	0.395112	0.277325	-445.716	897.433	897.478	910.296	0.944205	5.65733	confident	stable
lg8	OU1	SEZ6L2	theta	0.417322	0.491926	0.154308	-243.667	493.334	493.379	506.198	0.95381	6.05541	confident	stable
lg8	OU1	SF1	theta	0.511992	0.494007	0.191294	-300.563	607.125	607.17	619.989	0.509676	0.0774185	ambiguous	stable
lg8	OU1	SF3B1	theta	0.344539	0.394125	0.114572	-208.405	422.81	422.854	435.673	0.926586	5.07077	confident	stable
lg8	OU1	SF3B2	theta	0.37453	0.442763	0.132412	-224.456	454.911	454.956	467.775	0.852462	3.50809	confident	stable
lg8	OU1	SF3B5	theta	0.783101	0.471138	0.232883	-363.521	733.041	733.086	745.905	0.918996	4.85756	confident	stable
lg8	OU1	SF3B6	theta	0.643416	0.43531	0.183479	-315.623	637.246	637.291	650.11	0.595417	0.77281	ambiguous	stable
lg8	OU1	SFPQ	theta	0.728943	0.43302	0.22037	-365.962	737.925	737.97	750.788	0.648506	1.22496	ambiguous	stable
lg8	OU1	SGMS2	theta	0.463646	0.388393	0.149301	-282.417	570.834	570.879	583.698	0.640926	1.15877	ambiguous	stable
lg8	OU1	SH3BGRL3	theta	1.93972	0.302061	0.318818	-530.246	1066.49	1066.54	1079.35	0.838569	3.29523	confident	stable
lg8	OU1	SH3KBP1	theta	0.376733	0.436684	0.137336	-237.071	480.142	480.187	493.006	0.855082	3.55006	confident	stable
lg8	OU1	SHC1	theta	0.361458	0.425386	0.125223	-217.474	440.947	440.992	453.811	0.569098	0.556346	ambiguous	stable
lg8	OU1	SHISA5	theta	0.44747	0.464272	0.15708	-260.65	527.3	527.345	540.163	0.775322	2.47722	confident	stable
lg8	OU1	SHKBP1	theta	0.198627	0.362967	0.0644614	-69.1449	144.29	144.335	157.153	0.641871	1.16699	ambiguous	stable
lg8	OU1	SHMT2	theta	0.201893	0.47982	0.0865691	-93.4791	192.958	193.003	205.822	0.784906	2.58897	confident	stable
lg8	OU1	SHOC2	theta	0.326349	0.458241	0.128125	-208.564	423.128	423.173	435.992	0.931152	5.20905	confident	stable
lg8	OU1	SIAH1	theta	0.247796	0.45902	0.0976048	-135.024	276.047	276.092	288.911	0.901758	4.43382	confident	stable
lg8	OU1	SIGMAR1	theta	0.263193	0.38281	0.0921252	-155.256	316.512	316.557	329.376	0.831432	3.19162	confident	stable
lg8	OU1	SIL1	theta	0.187648	0.416739	0.0640498	-41.1837	88.3675	88.4124	101.231	0.687249	1.57458	ambiguous	stable
lg8	OU1	SIPA1L3	theta	0.219818	0.41823	0.0786238	-95.6304	197.261	197.306	210.124	0.901345	4.42452	confident	stable
lg8	OU1	SIRT1	theta	0.310026	0.429768	0.122662	-209.886	425.772	425.817	438.636	0.900012	4.39473	confident	stable
lg8	OU1	SIRT2	theta	0.251302	0.336712	0.0733687	-117.025	240.049	240.094	252.913	0.91886	4.85392	confident	stable
lg8	OU1	SIVA1	theta	1.50764	0.416037	0.26717	-425.691	857.382	857.427	870.246	0.929134	5.14691	confident	stable
lg8	OU1	SKAP2	theta	0.246772	0.502633	0.0997538	-121.686	249.371	249.416	262.235	0.920905	4.90943	confident	stable
lg8	OU1	SKIL	theta	0.594426	0.43099	0.2248	-372.26	750.519	750.564	763.383	0.845453	3.39875	confident	stable
lg8	OU1	SLC10A3	theta	0.243705	0.456652	0.100093	-142.881	291.761	291.806	304.625	0.879007	3.96612	confident	stable
lg8	OU1	SLC16A3	theta	0.681512	0.480697	0.247697	-375.938	757.877	757.922	770.74	0.633815	1.09723	ambiguous	stable
lg8	OU1	SLC16A4	theta	0.320625	0.376977	0.10683	-197.952	401.905	401.95	414.768	0.662478	1.34871	ambiguous	stable
lg8	OU1	SLC1A5	theta	0.417169	0.431661	0.138098	-240.864	487.728	487.773	500.591	0.94029	5.51338	confident	stable
lg8	OU1	SLC20A1	theta	0.381759	0.445299	0.138812	-235.993	477.985	478.03	490.849	0.926227	5.06026	confident	stable
lg8	OU1	SLC23A2	theta	0.202027	0.414734	0.0719778	-73.5388	153.078	153.123	165.941	0.596151	0.778908	ambiguous	stable
lg8	OU1	SLC25A11	theta	0.367743	0.456855	0.119803	-191.12	388.241	388.286	401.104	0.869623	3.79526	confident	stable
lg8	OU1	SLC25A26	theta	0.182655	0.403114	0.0591497	-26.2394	58.4789	58.5238	71.3425	0.665307	1.37407	ambiguous	stable
lg8	OU1	SLC25A3	theta	1.55413	0.372634	0.303942	-481.328	968.655	968.7	981.519	0.7135	1.82489	ambiguous	stable
lg8	OU1	SLC25A37	theta	0.309169	0.398524	0.107292	-188.622	383.244	383.289	396.108	0.519848	0.158865	ambiguous	stable
lg8	OU1	SLC25A38	theta	0.187403	0.346738	0.0578336	-47.9245	101.849	101.894	114.713	0.800914	2.78403	confident	stable
lg8	OU1	SLC25A39	theta	0.843727	0.386443	0.208752	-373.502	753.003	753.048	765.867	0.830599	3.17976	confident	stable
lg8	OU1	SLC25A5	theta	1.06296	0.486209	0.321572	-443.674	893.348	893.392	906.211	0.910831	4.64765	confident	stable
lg8	OU1	SLC25A6	theta	3.09569	0.337863	0.202457	-389.481	784.963	785.008	797.827	0.826667	3.12437	confident	stable
lg8	OU1	SLC27A5	theta	0.278659	0.466443	0.103805	-148.265	302.529	302.574	315.393	0.590298	0.730396	ambiguous	stable
lg8	OU1	SLC2A3	theta	0.208285	0.427161	0.0902372	-128.511	263.022	263.067	275.885	0.943495	5.63052	confident	stable
lg8	OU1	SLC30A5	theta	0.30378	0.454438	0.108291	-165.037	336.074	336.119	348.937	0.885309	4.08739	confident	stable
lg8	OU1	SLC30A7	theta	0.338229	0.453093	0.123421	-200.824	407.648	407.693	420.512	0.944917	5.68451	confident	stable
lg8	OU1	SLC35A2	theta	0.182059	0.398948	0.0673936	-63.3339	132.668	132.713	145.531	0.579413	0.640725	ambiguous	stable
lg8	OU1	SLC35A4	theta	0.193241	0.391969	0.0625138	-46.4872	98.9744	99.0193	111.838	0.910726	4.64506	confident	stable
lg8	OU1	SLC35B1	theta	0.442942	0.479626	0.161942	-262.04	530.079	530.124	542.943	0.906221	4.53668	confident	stable
lg8	OU1	SLC35B2	theta	0.205691	0.401438	0.0696196	-70.8701	147.74	147.785	160.604	0.925423	5.03684	confident	stable
lg8	OU1	SLC35B4	theta	0.194738	0.483893	0.076785	-59.4222	124.844	124.889	137.708	0.806647	2.85674	confident	stable
lg8	OU1	SLC35F5	theta	0.265308	0.481933	0.111157	-159.808	325.616	325.661	338.48	0.896606	4.32014	confident	stable
lg8	OU1	SLC35F6	theta	0.400643	0.489603	0.161665	-257.208	520.417	520.461	533.28	0.931792	5.22908	confident	stable
lg8	OU1	SLC38A1	theta	0.285323	0.502025	0.110614	-149.645	305.291	305.336	318.154	0.878678	3.95995	confident	stable
lg8	OU1	SLC38A10	theta	0.252863	0.407213	0.088716	-133.353	272.706	272.751	285.57	0.900244	4.39988	confident	stable
lg8	OU1	SLC38A2	theta	1.25957	0.32745	0.234472	-434.398	874.795	874.84	887.659	0.563786	0.513086	ambiguous	stable
lg8	OU1	SLC39A1	theta	0.286736	0.4113	0.0926686	-143.113	292.227	292.272	305.09	0.509707	0.0776651	ambiguous	stable
lg8	OU1	SLC39A14	theta	0.305396	0.447116	0.110189	-173.059	352.117	352.162	364.981	0.848171	3.44065	confident	stable
lg8	OU1	SLC39A3	theta	0.192958	0.429582	0.0697906	-58.2672	122.534	122.579	135.398	0.819658	3.02806	confident	stable
lg8	OU1	SLC39A7	theta	0.239801	0.431095	0.0871904	-117.442	240.884	240.929	253.748	0.788569	2.63264	confident	stable
lg8	OU1	SLC39A9	theta	0.272945	0.47947	0.107503	-151.919	309.838	309.883	322.702	0.927503	5.09791	confident	stable
lg8	OU1	SLC44A1	theta	0.580073	0.379943	0.162074	-308.595	623.19	623.235	636.054	0.926881	5.07946	confident	stable
lg8	OU1	SLC48A1	theta	0.203384	0.518492	0.0953347	-102.728	211.457	211.502	224.32	0.908181	4.58325	confident	stable
lg8	OU1	SLC4A7	theta	0.19858	0.42786	0.0784501	-90.541	187.082	187.127	199.945	0.91836	4.84055	confident	stable
lg8	OU1	SLC51B	theta	0.226889	0.439118	0.0926477	-130.061	266.122	266.167	278.986	0.888025	4.14145	confident	stable
lg8	OU1	SLC52A2	theta	0.493308	0.444232	0.16231	-278.539	563.077	563.122	575.941	0.712676	1.81683	ambiguous	stable
lg8	OU1	SLC6A6	theta	0.336615	0.42068	0.122816	-214.475	434.951	434.996	447.814	0.750822	2.206	confident	stable
lg8	OU1	SLC7A11	theta	0.920198	0.375019	0.243632	-420.671	847.343	847.388	860.206	0.516386	0.131136	ambiguous	stable
lg8	OU1	SLC7A7	theta	0.270446	0.283738	0.0959297	-216.904	439.807	439.852	452.671	0.946257	5.73662	confident	stable
lg8	OU1	SLC9A3R1	theta	0.451076	0.423088	0.157804	-280.763	567.525	567.57	580.389	0.783844	2.57642	confident	stable
lg8	OU1	SLCO1B3	theta	0.268399	0.524544	0.116745	-154.681	315.363	315.408	328.226	0.552926	0.424996	ambiguous	stable
lg8	OU1	SLCO4A1	theta	0.289984	0.465671	0.113159	-171.809	349.618	349.663	362.482	0.676288	1.47353	ambiguous	stable
lg8	OU1	SLK	theta	0.332457	0.394479	0.11699	-213.851	433.702	433.746	446.565	0.947341	5.77964	confident	stable
lg8	OU1	SLPI	theta	0.613775	0.24063	0.207694	-448.357	902.715	902.76	915.578	0.614592	0.933309	ambiguous	stable
lg8	OU1	SLTM	theta	0.601662	0.440259	0.187655	-319.436	644.872	644.917	657.735	0.714471	1.8344	ambiguous	stable
lg8	OU1	SMAD2	theta	0.331781	0.622739	0.153045	-188.389	382.777	382.822	395.641	0.949989	5.8884	confident	stable
lg8	OU1	SMAD3	theta	0.320861	0.433091	0.110899	-181.212	368.424	368.469	381.288	0.545536	0.365304	ambiguous	stable
lg8	OU1	SMAD5	theta	0.281371	0.399776	0.0979637	-163.93	333.859	333.904	346.723	0.870375	3.80856	confident	stable
lg8	OU1	SMAGP	theta	0.259696	0.395143	0.0822291	-118.681	243.362	243.407	256.226	0.852786	3.51325	confident	stable
lg8	OU1	SMARCA5	theta	0.235405	0.425568	0.0897831	-127.911	261.822	261.866	274.685	0.949891	5.8843	confident	stable
lg8	OU1	SMARCD1	theta	0.252538	0.482997	0.0949394	-116.909	239.818	239.862	252.681	0.758955	2.29392	confident	stable
lg8	OU1	SMCO4	theta	0.259704	0.445882	0.0903309	-119.902	245.804	245.849	258.668	0.936115	5.3693	confident	stable
lg8	OU1	SMDT1	theta	0.870088	0.388792	0.21654	-382.172	770.345	770.39	783.208	0.894887	4.28333	confident	stable
lg8	OU1	SMG1	theta	0.252601	0.458186	0.105938	-157.437	320.875	320.92	333.738	0.944913	5.68438	confident	stable
lg8	OU1	SMIM6	theta	0.431321	0.402174	0.135024	-248.687	503.374	503.419	516.238	0.941906	5.57168	confident	stable
lg8	OU1	SMIM7	theta	0.432721	0.35011	0.118446	-239.047	484.093	484.138	496.957	0.944101	5.65337	confident	stable
lg8	OU1	SMNDC1	theta	0.218106	0.477012	0.0848596	-89.3549	184.71	184.755	197.573	0.890803	4.19794	confident	stable
lg8	OU1	SMOC1	theta	0.354601	0.532181	0.14423	-208.345	422.691	422.736	435.554	0.928335	5.12279	confident	stable
lg8	OU1	SMUG1	theta	0.371196	0.438945	0.126423	-213.759	433.518	433.563	446.382	0.621533	0.992118	ambiguous	stable
lg8	OU1	SNAPC5	theta	0.305303	0.459174	0.104191	-152.516	311.032	311.077	323.896	0.83895	3.30087	confident	stable
lg8	OU1	SND1	theta	0.264218	0.450091	0.0984386	-141.362	288.724	288.769	301.588	0.767541	2.38895	confident	stable
lg8	OU1	SNHG12	theta	0.228214	0.44836	0.0903776	-119.145	244.289	244.334	257.153	0.713978	1.82957	ambiguous	stable
lg8	OU1	SNHG15	theta	0.455555	0.492499	0.1679	-266.127	538.255	538.3	551.119	0.923839	4.99138	confident	stable
lg8	OU1	SNHG7	theta	1.03612	0.459804	0.302439	-438.916	883.832	883.877	896.696	0.907825	4.57473	confident	stable
lg8	OU1	SNHG9	theta	0.29409	0.451636	0.11623	-185.363	376.726	376.771	389.59	0.921781	4.93358	confident	stable
lg8	OU1	SNRNP25	theta	0.263989	0.375236	0.0862366	-141.177	288.354	288.399	301.217	0.673303	1.44632	ambiguous	stable
lg8	OU1	SNRNP70	theta	0.383234	0.367308	0.111392	-213.943	433.886	433.931	446.75	0.902886	4.45941	confident	stable
lg8	OU1	SNRPA1	theta	0.245457	0.442838	0.0915992	-125.3	256.601	256.646	269.465	0.923724	4.98812	confident	stable
lg8	OU1	SNRPB2	theta	0.50018	0.415653	0.166919	-299.353	604.707	604.752	617.57	0.592272	0.746732	ambiguous	stable
lg8	OU1	SNRPC	theta	0.209634	0.382128	0.0646293	-60.215	126.43	126.475	139.294	0.505668	0.0453455	ambiguous	stable
lg8	OU1	SNRPD1	theta	0.576204	0.381786	0.169355	-319.503	645.006	645.051	657.869	0.724518	1.93397	ambiguous	stable
lg8	OU1	SNRPD2	theta	1.57206	0.34864	0.243301	-433.45	872.9	872.945	885.764	0.703543	1.72845	ambiguous	stable
lg8	OU1	SNRPE	theta	0.959936	0.356826	0.212117	-392.432	790.864	790.909	803.727	0.938907	5.46464	confident	stable
lg8	OU1	SNRPG	theta	1.77981	0.360406	0.258831	-444.177	894.354	894.399	907.217	0.714234	1.83208	ambiguous	stable
lg8	OU1	SNRPN	theta	0.745722	0.404024	0.200595	-354.317	714.635	714.68	727.498	0.637152	1.12605	ambiguous	stable
lg8	OU1	SNU13	theta	0.577198	0.34988	0.165675	-329.454	664.908	664.953	677.772	0.79913	2.76173	confident	stable
lg8	OU1	SON	theta	0.628802	0.544353	0.222737	-320.225	646.451	646.496	659.314	0.629268	1.05816	ambiguous	stable
lg8	OU1	SORBS3	theta	0.337885	0.369064	0.104757	-196.569	399.137	399.182	412.001	0.724563	1.93442	ambiguous	stable
lg8	OU1	SOX4	theta	1.00705	0.300432	0.326374	-537.461	1080.92	1080.97	1093.79	0.91851	4.84454	confident	stable
lg8	OU1	SOX9	theta	0.726928	0.452322	0.259828	-401.421	808.841	808.886	821.705	0.646817	1.21015	ambiguous	stable
lg8	OU1	SP3	theta	0.304518	0.428645	0.11074	-182.912	371.824	371.869	384.687	0.884953	4.08039	confident	stable
lg8	OU1	SPAG9	theta	0.525542	0.413287	0.165759	-298.601	603.201	603.246	616.065	0.910029	4.62799	confident	stable
lg8	OU1	SPATA20	theta	0.270688	0.378871	0.0854866	-137.033	280.066	280.111	292.929	0.741996	2.11274	confident	stable
lg8	OU1	SPATS2	theta	0.250437	0.300532	0.0719105	-130.371	266.742	266.786	279.605	0.549661	0.398599	ambiguous	stable
lg8	OU1	SPATS2L	theta	0.765296	0.347858	0.196339	-376.149	758.299	758.343	771.162	0.883083	4.04392	confident	stable
lg8	OU1	SPCS2	theta	0.745156	0.381362	0.212568	-380.856	767.713	767.758	780.576	0.724753	1.93632	ambiguous	stable
lg8	OU1	SPDEF	theta	0.343527	0.462324	0.131831	-214.336	434.672	434.717	447.535	0.827035	3.12952	confident	stable
lg8	OU1	SPINT2	theta	2.53237	0.385053	0.248074	-420.609	847.218	847.263	860.082	0.818819	3.01673	confident	stable
lg8	OU1	SPOP	theta	0.224834	0.48685	0.0908684	-103.424	212.848	212.893	225.712	0.759165	2.29621	confident	stable
lg8	OU1	SPP1	theta	0.351285	0.340194	0.141581	-292.094	590.189	590.234	603.052	0.699017	1.68524	ambiguous	stable
lg8	OU1	SPPL3	theta	0.230563	0.442666	0.0873509	-112.599	231.198	231.243	244.062	0.942669	5.59973	confident	stable
lg8	OU1	SPR	theta	0.411148	0.343328	0.126134	-259.43	524.86	524.905	537.723	0.686329	1.56602	ambiguous	stable
lg8	OU1	SPSB2	theta	0.184521	0.473302	0.0679688	-31.2924	68.5847	68.6297	81.4483	0.555387	0.444925	ambiguous	stable
lg8	OU1	SPSB3	theta	0.217716	0.453427	0.0885837	-111.464	228.928	228.973	241.791	0.920069	4.88657	confident	stable
lg8	OU1	SPTAN1	theta	0.20024	0.423608	0.0820376	-104.522	215.044	215.089	227.907	0.944515	5.66913	confident	stable
lg8	OU1	SPTBN1	theta	0.969807	0.392352	0.229118	-395.685	797.37	797.415	810.233	0.855436	3.55577	confident	stable
lg8	OU1	SPTY2D1	theta	0.323265	0.340453	0.106494	-215.355	436.711	436.756	449.574	0.932096	5.23867	confident	stable
lg8	OU1	SQSTM1	theta	1.99744	0.413774	0.301208	-459.044	924.088	924.133	936.951	0.898831	4.3686	confident	stable
lg8	OU1	SREBF1	theta	0.226564	0.465586	0.083473	-90.0019	186.004	186.049	198.867	0.940048	5.50477	confident	stable
lg8	OU1	SREK1IP1	theta	0.253103	0.454496	0.0994604	-142.125	290.251	290.296	303.114	0.940451	5.51912	confident	stable
lg8	OU1	SRM	theta	0.781535	0.380202	0.207607	-375.066	756.133	756.178	768.996	0.948658	5.83309	confident	stable
lg8	OU1	SRP19	theta	0.298929	0.37847	0.0995782	-178.284	362.568	362.613	375.431	0.830289	3.17535	confident	stable
lg8	OU1	SRP54	theta	0.230339	0.493961	0.105393	-140.199	286.398	286.443	299.262	0.790922	2.66098	confident	stable
lg8	OU1	SRP72	theta	0.240733	0.411285	0.0854098	-121.18	248.359	248.404	261.223	0.944469	5.66735	confident	stable
lg8	OU1	SRPK2	theta	0.204814	0.417094	0.0756179	-85.6745	177.349	177.394	190.213	0.933176	5.27307	confident	stable
lg8	OU1	SRPRB	theta	0.356541	0.462513	0.1369	-224.332	454.665	454.71	467.529	0.911074	4.65364	confident	stable
lg8	OU1	SRRM1	theta	0.479819	0.425419	0.150769	-267.453	540.906	540.951	553.77	0.937055	5.40094	confident	stable
lg8	OU1	SRRM2	theta	0.722357	0.478928	0.232985	-360.226	726.452	726.497	739.315	0.770014	2.41678	confident	stable
lg8	OU1	SRSF1	theta	0.432409	0.485158	0.1577	-252.464	510.928	510.973	523.791	0.894014	4.26483	confident	stable
lg8	OU1	SRSF10	theta	0.462101	0.423971	0.155181	-275.847	557.694	557.739	570.557	0.941611	5.56093	confident	stable
lg8	OU1	SRSF2	theta	1.29109	0.329493	0.242243	-442.03	890.06	890.105	902.923	0.85986	3.62825	confident	stable
lg8	OU1	SRSF5	theta	1.02903	0.457343	0.269863	-409.373	824.746	824.791	837.609	0.698159	1.6771	ambiguous	stable
lg8	OU1	SRSF6	theta	0.658938	0.405782	0.209244	-364.831	735.662	735.707	748.526	0.787598	2.62101	confident	stable
lg8	OU1	SS18	theta	0.251493	0.414098	0.0918388	-139.364	284.727	284.772	297.591	0.926331	5.0633	confident	stable
lg8	OU1	SS18L2	theta	0.229648	0.494856	0.089144	-94.7957	195.591	195.636	208.455	0.910896	4.64925	confident	stable
lg8	OU1	SSB	theta	0.304773	0.399011	0.107251	-188.293	382.586	382.631	395.449	0.662578	1.34961	ambiguous	stable
lg8	OU1	SSBP1	theta	0.435995	0.410093	0.155328	-282.636	571.271	571.316	584.135	0.727507	1.96402	ambiguous	stable
lg8	OU1	SSBP4	theta	0.21206	0.381981	0.0721346	-89.8393	185.679	185.723	198.542	0.819698	3.02861	confident	stable
lg8	OU1	SSFA2	theta	0.658474	0.365081	0.189132	-357.431	720.862	720.907	733.725	0.920431	4.89644	confident	stable
lg8	OU1	SSR3	theta	0.949298	0.454605	0.302656	-441.419	888.837	888.882	901.701	0.936137	5.37004	confident	stable
lg8	OU1	SSR4	theta	2.03297	0.37822	0.335637	-505.239	1016.48	1016.52	1029.34	0.932192	5.2417	confident	stable
lg8	OU1	SSRP1	theta	0.189583	0.402182	0.0646141	-50.4584	106.917	106.962	119.78	0.912288	4.68378	confident	stable
lg8	OU1	SSSCA1	theta	0.269878	0.519785	0.11378	-149.768	305.537	305.582	318.4	0.904975	4.50753	confident	stable
lg8	OU1	ST13	theta	0.62857	0.396817	0.192964	-347.332	700.665	700.71	713.528	0.926633	5.07218	confident	stable
lg8	OU1	ST3GAL4	theta	0.361259	0.396493	0.120261	-220.272	446.544	446.589	459.408	0.846337	3.4123	confident	stable
lg8	OU1	ST6GALNAC6	theta	0.206593	0.324724	0.0586091	-62.7713	131.543	131.588	144.406	0.675082	1.46252	ambiguous	stable
lg8	OU1	STARD10	theta	0.267131	0.474294	0.1052	-148.344	302.687	302.732	315.551	0.583994	0.678385	ambiguous	stable
lg8	OU1	STARD7	theta	0.486239	0.444441	0.165235	-283.263	572.527	572.572	585.39	0.886775	4.11643	confident	stable
lg8	OU1	STAT6	theta	0.231679	0.48374	0.101151	-133.621	273.242	273.287	286.106	0.875875	3.90786	confident	stable
lg8	OU1	STK24	theta	0.211054	0.454907	0.0818891	-89.6485	185.297	185.342	198.161	0.849705	3.46458	confident	stable
lg8	OU1	STK38L	theta	0.203004	0.516246	0.0960103	-105.581	217.161	217.206	230.025	0.614397	0.931666	ambiguous	stable
lg8	OU1	STOM	theta	0.213374	0.397802	0.0830617	-120.121	246.243	246.287	259.106	0.917496	4.81761	confident	stable
lg8	OU1	STRA13	theta	0.875995	0.362481	0.230856	-412.371	830.742	830.787	843.605	0.55839	0.469265	ambiguous	stable
lg8	OU1	STRN3	theta	0.316133	0.345092	0.108357	-217.659	441.319	441.364	454.182	0.788693	2.63413	confident	stable
lg8	OU1	STX16	theta	0.195966	0.330289	0.0602688	-67.4106	140.821	140.866	153.685	0.840198	3.3194	confident	stable
lg8	OU1	STX1A	theta	0.239751	0.375571	0.0817844	-126.753	259.506	259.551	272.369	0.877462	3.93723	confident	stable
lg8	OU1	STX3	theta	0.203713	0.44167	0.0742282	-69.2531	144.506	144.551	157.37	0.691496	1.61425	ambiguous	stable
lg8	OU1	STX5	theta	0.227754	0.399435	0.078744	-104.216	214.432	214.477	227.296	0.950379	5.90488	confident	stable
lg8	OU1	STX8	theta	0.204178	0.377918	0.0699391	-83.5332	173.066	173.111	185.93	0.880607	3.99638	confident	stable
lg8	OU1	SUCO	theta	0.398504	0.489905	0.148883	-234.912	475.824	475.869	488.688	0.571897	0.579192	ambiguous	stable
lg8	OU1	SUDS3	theta	0.22367	0.558279	0.106913	-117.102	240.204	240.249	253.068	0.913759	4.72083	confident	stable
lg8	OU1	SUN1	theta	0.201299	0.532784	0.0958431	-98.1814	202.363	202.408	215.226	0.919183	4.86259	confident	stable
lg8	OU1	SUPT4H1	theta	0.825721	0.405581	0.214949	-372.186	750.372	750.417	763.235	0.720303	1.89193	ambiguous	stable
lg8	OU1	SURF1	theta	0.521959	0.439443	0.172653	-297.357	600.714	600.759	613.578	0.863515	3.6896	confident	stable
lg8	OU1	SURF4	theta	0.581079	0.463418	0.191052	-313.709	633.419	633.464	646.282	0.914483	4.7393	confident	stable
lg8	OU1	SUZ12	theta	0.201463	0.475555	0.0835236	-85.7207	177.441	177.486	190.305	0.95391	6.05997	confident	stable
lg8	OU1	SVIL	theta	0.526214	0.405289	0.166118	-302.991	611.981	612.026	624.845	0.611552	0.907682	ambiguous	stable
lg8	OU1	SVIP	theta	0.404135	0.354432	0.120571	-241.667	489.334	489.379	502.198	0.595817	0.776132	ambiguous	stable
lg8	OU1	SWI5	theta	0.433309	0.427953	0.148821	-262.718	531.435	531.48	544.299	0.869754	3.79757	confident	stable
lg8	OU1	SYAP1	theta	0.46674	0.396037	0.136023	-253.644	513.289	513.334	526.152	0.792798	2.68375	confident	stable
lg8	OU1	SYCE1L	theta	0.289355	0.408493	0.114723	-201.903	409.807	409.852	422.67	0.742749	2.12062	confident	stable
lg8	OU1	SYF2	theta	0.311227	0.375258	0.104406	-192.606	391.211	391.256	404.075	0.673682	1.44977	ambiguous	stable
lg8	OU1	SYNCRIP	theta	0.356914	0.515193	0.136591	-200.955	407.91	407.955	420.774	0.935388	5.34512	confident	stable
lg8	OU1	SYNGR2	theta	1.42493	0.358239	0.257124	-443.447	892.894	892.939	905.758	0.815811	2.97644	confident	stable
lg8	OU1	SYPL1	theta	0.554486	0.459481	0.187596	-310.571	627.142	627.187	640.006	0.929984	5.17288	confident	stable
lg8	OU1	SYS1	theta	0.232269	0.458275	0.0922678	-120.231	246.462	246.507	259.325	0.828051	3.14375	confident	stable
lg8	OU1	SYT13	theta	0.996509	0.304023	0.205863	-411.542	829.083	829.128	841.947	0.582643	0.667264	ambiguous	stable
lg8	OU1	SZRD1	theta	0.277483	0.472028	0.0970865	-127.776	261.553	261.598	274.416	0.808472	2.88023	confident	stable
lg8	OU1	TACC1	theta	0.387129	0.3677	0.114507	-221.166	448.333	448.378	461.196	0.867488	3.75787	confident	stable
lg8	OU1	TADA3	theta	0.278187	0.367961	0.082802	-133.825	273.649	273.694	286.513	0.926122	5.05718	confident	stable
lg8	OU1	TAF10	theta	0.615447	0.519173	0.229169	-338.377	682.753	682.798	695.617	0.70489	1.74138	ambiguous	stable
lg8	OU1	TAF12	theta	0.217143	0.342674	0.0714921	-107.022	220.044	220.089	232.907	0.517724	0.141849	ambiguous	stable
lg8	OU1	TAF7	theta	0.63849	0.35889	0.169615	-331.266	668.531	668.576	681.395	0.611554	0.907698	ambiguous	stable
lg8	OU1	TANK	theta	0.237371	0.414439	0.0876383	-126.582	259.163	259.208	272.027	0.839198	3.30455	confident	stable
lg8	OU1	TAOK1	theta	0.329218	0.387826	0.104013	-185.437	376.874	376.919	389.738	0.946041	5.72813	confident	stable
lg8	OU1	TAOK3	theta	0.210748	0.471277	0.0811174	-79.7682	165.536	165.581	178.4	0.931175	5.20975	confident	stable
lg8	OU1	TAPBP	theta	0.485656	0.453964	0.165383	-279.156	564.313	564.358	577.176	0.920732	4.90467	confident	stable
lg8	OU1	TARDBP	theta	0.22839	0.349771	0.0791319	-130.726	267.453	267.498	280.316	0.936632	5.38665	confident	stable
lg8	OU1	TBC1D20	theta	0.170036	0.429823	0.0593118	-14.3902	34.7805	34.8254	47.644	0.941531	5.55801	confident	stable
lg8	OU1	TBCA	theta	1.22631	0.394266	0.250434	-418.691	843.381	843.426	856.245	0.663021	1.35357	ambiguous	stable
lg8	OU1	TBL1XR1	theta	0.37251	0.419676	0.130011	-230.244	466.488	466.533	479.352	0.896853	4.32547	confident	stable
lg8	OU1	TC2N	theta	0.333365	0.359981	0.0991535	-186.275	378.549	378.594	391.413	0.820537	3.03998	confident	stable
lg8	OU1	TCEA2	theta	0.275154	0.445541	0.108821	-170.413	346.826	346.871	359.69	0.94436	5.6632	confident	stable
lg8	OU1	TCEAL1	theta	0.229781	0.397649	0.0784228	-104.742	215.484	215.529	228.348	0.87776	3.94277	confident	stable
lg8	OU1	TCEAL3	theta	0.230074	0.396979	0.0781587	-104.123	214.246	214.291	227.109	0.947165	5.7726	confident	stable
lg8	OU1	TCEAL4	theta	0.292502	0.413323	0.104302	-174.009	354.018	354.063	366.882	0.927046	5.08434	confident	stable
lg8	OU1	TCEAL8	theta	0.497004	0.368932	0.146418	-286.688	579.375	579.42	592.239	0.608588	0.882758	ambiguous	stable
lg8	OU1	TCEB2	theta	2.58493	0.430591	0.205412	-348.188	702.375	702.42	715.239	0.644958	1.1939	ambiguous	stable
lg8	OU1	TCF25	theta	0.417845	0.471013	0.156529	-256.703	519.406	519.451	532.269	0.897511	4.33974	confident	stable
lg8	OU1	TCF7L2	theta	0.248611	0.55031	0.106327	-118.868	243.736	243.781	256.6	0.902076	4.44101	confident	stable
lg8	OU1	TCN2	theta	0.203264	0.355769	0.0635674	-68.8119	143.624	143.669	156.487	0.841578	3.34003	confident	stable
lg8	OU1	TCP1	theta	0.19385	0.432378	0.0712851	-62.6652	131.33	131.375	144.194	0.931539	5.22114	confident	stable
lg8	OU1	TCTA	theta	0.180015	0.511018	0.0800254	-58.8146	123.629	123.674	136.493	0.93384	5.29445	confident	stable
lg8	OU1	TCTN1	theta	0.189717	0.396304	0.065957	-58.8015	123.603	123.648	136.467	0.793275	2.68956	confident	stable
lg8	OU1	TDG	theta	0.277378	0.435375	0.104004	-162.891	331.781	331.826	344.645	0.863862	3.69548	confident	stable
lg8	OU1	TERF2IP	theta	0.281529	0.463147	0.100434	-140.855	287.71	287.755	300.574	0.557951	0.465702	ambiguous	stable
lg8	OU1	TES	theta	0.590001	0.34575	0.171871	-341.405	688.809	688.854	701.673	0.756438	2.26649	confident	stable
lg8	OU1	TEX261	theta	0.212541	0.49262	0.0831305	-76.9603	159.921	159.966	172.784	0.939837	5.49728	confident	stable
lg8	OU1	TEX264	theta	0.298896	0.362697	0.0921776	-165.314	336.628	336.673	349.492	0.837729	3.28286	confident	stable
lg8	OU1	TFAM	theta	0.197036	0.482895	0.0763312	-58.2454	122.491	122.536	135.354	0.666033	1.38059	ambiguous	stable
lg8	OU1	TFDP1	theta	0.267772	0.398624	0.0887602	-137.557	281.114	281.158	293.977	0.85102	3.48525	confident	stable
lg8	OU1	TFF1	theta	3.15847	0.360802	0.500886	-621.584	1249.17	1249.21	1262.03	0.890938	4.20071	confident	stable
lg8	OU1	TFF2	theta	0.247433	0.389568	0.102425	-180.459	366.919	366.964	379.782	0.935852	5.36052	confident	stable
lg8	OU1	TFPI2	theta	0.334827	0.475147	0.145359	-234.96	475.92	475.965	488.784	0.60678	0.867592	ambiguous	stable
lg8	OU1	TGFBR1	theta	0.341192	0.535036	0.166645	-246.035	498.069	498.114	510.933	0.521689	0.173618	ambiguous	stable
lg8	OU1	TGOLN2	theta	0.697271	0.399827	0.192517	-345.262	696.524	696.569	709.387	0.879336	3.97231	confident	stable
lg8	OU1	THAP7	theta	0.227375	0.39943	0.076874	-98.5197	203.039	203.084	215.903	0.950369	5.90445	confident	stable
lg8	OU1	THEM4	theta	0.204541	0.374351	0.066656	-72.3068	150.614	150.659	163.477	0.866317	3.73757	confident	stable
lg8	OU1	THOC2	theta	0.259434	0.470285	0.100998	-139.173	284.346	284.39	297.209	0.67492	1.46104	ambiguous	stable
lg8	OU1	THOC6	theta	0.233998	0.555	0.118787	-146.849	299.699	299.744	312.562	0.602315	0.830242	ambiguous	stable
lg8	OU1	THOC7	theta	0.227625	0.35701	0.0697962	-93.324	192.648	192.693	205.511	0.573981	0.596223	ambiguous	stable
lg8	OU1	THRAP3	theta	0.243925	0.42766	0.0872006	-119.074	244.149	244.194	257.012	0.894969	4.28508	confident	stable
lg8	OU1	THSD4	theta	0.333198	0.44363	0.134414	-228.099	462.197	462.242	475.061	0.795289	2.71421	confident	stable
lg8	OU1	THUMPD1	theta	0.314474	0.37425	0.101391	-185.214	376.429	376.474	389.293	0.834187	3.2312	confident	stable
lg8	OU1	TIAL1	theta	0.359007	0.459886	0.127387	-206.26	418.519	418.564	431.383	0.728863	1.97772	ambiguous	stable
lg8	OU1	TIMM17B	theta	0.533038	0.443795	0.180121	-306.766	619.532	619.577	632.395	0.659132	1.31885	ambiguous	stable
lg8	OU1	TIMM8B	theta	0.529808	0.405179	0.157541	-288.769	583.538	583.583	596.401	0.899071	4.37389	confident	stable
lg8	OU1	TIMM9	theta	0.353424	0.362546	0.116663	-228.384	462.767	462.812	475.631	0.612438	0.915142	ambiguous	stable
lg8	OU1	TIMMDC1	theta	0.279903	0.412511	0.0906721	-136.65	279.299	279.344	292.163	0.520443	0.163639	ambiguous	stable
lg8	OU1	TIMP1	theta	1.93646	0.418442	0.357485	-502.915	1011.83	1011.88	1024.69	0.556083	0.450561	ambiguous	stable
lg8	OU1	TIMP2	theta	0.420323	0.494014	0.168149	-265.874	537.748	537.793	550.612	0.944754	5.67825	confident	stable
lg8	OU1	TIPARP	theta	0.970942	0.42849	0.270602	-423.297	852.593	852.638	865.457	0.880385	3.99217	confident	stable
lg8	OU1	TJP1	theta	0.695149	0.362526	0.183792	-351.028	708.055	708.1	720.919	0.765797	2.36946	confident	stable
lg8	OU1	TLE1	theta	0.28755	0.455131	0.11927	-190.692	387.384	387.429	400.248	0.888411	4.14922	confident	stable
lg8	OU1	TLN1	theta	0.187823	0.481005	0.07068	-38.4769	82.9538	82.9987	95.8174	0.851047	3.48567	confident	stable
lg8	OU1	TM2D1	theta	0.292622	0.46245	0.106536	-157.03	320.061	320.106	332.924	0.628362	1.05039	ambiguous	stable
lg8	OU1	TM2D2	theta	0.223617	0.380922	0.0743197	-98.3831	202.766	202.811	215.63	0.901628	4.43088	confident	stable
lg8	OU1	TM4SF20	theta	0.483563	0.38631	0.189469	-347.474	700.948	700.993	713.811	0.725713	1.94595	ambiguous	stable
lg8	OU1	TM9SF2	theta	0.398451	0.465352	0.151628	-250.674	507.348	507.393	520.211	0.801648	2.79326	confident	stable
lg8	OU1	TM9SF3	theta	0.798623	0.401628	0.206768	-363.614	733.228	733.273	746.092	0.888654	4.15413	confident	stable
lg8	OU1	TMBIM4	theta	0.641656	0.377594	0.17942	-337.122	680.243	680.288	693.107	0.89703	4.32931	confident	stable
lg8	OU1	TMBIM6	theta	1.52908	0.428655	0.271858	-424.488	854.977	855.022	867.84	0.52676	0.214286	ambiguous	stable
lg8	OU1	TMC5	theta	0.217997	0.420399	0.0854167	-116.908	239.816	239.861	252.679	0.553569	0.430201	ambiguous	stable
lg8	OU1	TMCO1	theta	0.758011	0.378419	0.186819	-347.646	701.292	701.337	714.156	0.92671	5.07442	confident	stable
lg8	OU1	TMCO3	theta	0.240766	0.322205	0.0688927	-107.561	221.121	221.166	233.985	0.858298	3.60245	confident	stable
lg8	OU1	TMED1	theta	0.214884	0.472841	0.0784815	-70.1948	146.39	146.435	159.253	0.75931	2.2978	confident	stable
lg8	OU1	TMED10	theta	0.96055	0.393299	0.232431	-399.013	804.026	804.071	816.89	0.90332	4.46934	confident	stable
lg8	OU1	TMED3	theta	1.21101	0.53183	0.351748	-448.313	902.627	902.672	915.49	0.552581	0.422212	ambiguous	stable
lg8	OU1	TMED4	theta	0.519078	0.469456	0.206912	-332.462	670.925	670.969	683.788	0.924107	4.99902	confident	stable
lg8	OU1	TMED7	theta	0.621517	0.473469	0.207832	-331.851	669.702	669.747	682.565	0.930781	5.19748	confident	stable
lg8	OU1	TMED9	theta	1.11565	0.436311	0.305368	-452.204	910.407	910.452	923.271	0.64911	1.23026	ambiguous	stable
lg8	OU1	TMEM101	theta	0.239924	0.430539	0.0825176	-102.887	211.775	211.82	224.639	0.893271	4.24919	confident	stable
lg8	OU1	TMEM106B	theta	0.408299	0.368443	0.123281	-240.68	487.36	487.405	500.223	0.88896	4.16033	confident	stable
lg8	OU1	TMEM120B	theta	0.24404	0.361233	0.0934076	-169.59	345.18	345.225	358.043	0.837846	3.28457	confident	stable
lg8	OU1	TMEM123	theta	0.788136	0.446877	0.240222	-382.801	771.602	771.647	784.465	0.937138	5.40378	confident	stable
lg8	OU1	TMEM126A	theta	0.222966	0.493987	0.090931	-100.508	207.017	207.062	219.88	0.93759	5.41918	confident	stable
lg8	OU1	TMEM134	theta	0.67245	0.439889	0.205051	-343.424	692.847	692.892	705.711	0.851015	3.48517	confident	stable
lg8	OU1	TMEM138	theta	0.209018	0.488791	0.0838854	-81.0762	168.152	168.197	181.016	0.89567	4.30003	confident	stable
lg8	OU1	TMEM150A	theta	0.190003	0.46759	0.0776602	-69.6842	145.368	145.413	158.232	0.827289	3.13307	confident	stable
lg8	OU1	TMEM165	theta	0.378999	0.417581	0.135851	-243.078	492.157	492.202	505.02	0.867808	3.76343	confident	stable
lg8	OU1	TMEM167A	theta	0.726401	0.482722	0.229338	-354.289	714.579	714.624	727.442	0.799645	2.76816	confident	stable
lg8	OU1	TMEM179B	theta	0.546732	0.454493	0.196485	-325.278	656.556	656.601	669.42	0.923901	4.99314	confident	stable
lg8	OU1	TMEM18	theta	0.298385	0.343851	0.0944932	-181.461	368.921	368.966	381.785	0.920845	4.90777	confident	stable
lg8	OU1	TMEM183A	theta	0.326396	0.445694	0.129064	-216.23	438.46	438.504	451.323	0.827851	3.14094	confident	stable
lg8	OU1	TMEM189	theta	0.217173	0.39521	0.0790903	-108.182	222.364	222.409	235.227	0.76758	2.38939	confident	stable
lg8	OU1	TMEM2	theta	0.375364	0.470991	0.143033	-232.44	470.879	470.924	483.743	0.875188	3.89526	confident	stable
lg8	OU1	TMEM203	theta	0.254551	0.435769	0.0853238	-109.455	224.91	224.955	237.773	0.800769	2.78221	confident	stable
lg8	OU1	TMEM208	theta	1.00907	0.390079	0.267489	-438.448	882.896	882.941	895.76	0.946142	5.73209	confident	stable
lg8	OU1	TMEM214	theta	0.289717	0.348029	0.0832074	-145.125	296.251	296.296	309.114	0.91065	4.6432	confident	stable
lg8	OU1	TMEM216	theta	0.184998	0.422804	0.0632298	-34.8681	75.7362	75.7812	88.5998	0.947491	5.78565	confident	stable
lg8	OU1	TMEM219	theta	1.3053	0.449037	0.254707	-397.57	801.139	801.184	814.003	0.744969	2.14391	confident	stable
lg8	OU1	TMEM222	theta	0.204912	0.503958	0.0876775	-86.3948	178.79	178.834	191.653	0.763057	2.33903	confident	stable
lg8	OU1	TMEM223	theta	0.209126	0.364417	0.0626952	-60.7702	127.54	127.585	140.404	0.534355	0.275272	ambiguous	stable
lg8	OU1	TMEM243	theta	0.426015	0.395022	0.12773	-237.033	480.065	480.11	492.929	0.66059	1.33185	ambiguous	stable
lg8	OU1	TMEM248	theta	0.551994	0.563647	0.202975	-287.371	580.741	580.786	593.605	0.913395	4.71161	confident	stable
lg8	OU1	TMEM256	theta	1.13008	0.35143	0.236092	-423.961	853.923	853.968	866.786	0.940901	5.53525	confident	stable
lg8	OU1	TMEM259	theta	0.250618	0.421695	0.0876703	-122.937	251.874	251.919	264.737	0.924127	4.99957	confident	stable
lg8	OU1	TMEM30A	theta	0.369194	0.469378	0.134548	-216.744	439.489	439.534	452.352	0.937968	5.43213	confident	stable
lg8	OU1	TMEM33	theta	0.214471	0.509998	0.0893432	-88.8886	183.777	183.822	196.641	0.927454	5.09643	confident	stable
lg8	OU1	TMEM41B	theta	0.236785	0.404793	0.0884619	-133.707	273.415	273.46	286.278	0.634653	1.10446	ambiguous	stable
lg8	OU1	TMEM5	theta	0.230047	0.40735	0.0809038	-108.474	222.948	222.993	235.811	0.574271	0.598596	ambiguous	stable
lg8	OU1	TMEM50B	theta	0.401804	0.42941	0.14075	-247.031	500.062	500.107	512.925	0.549291	0.395609	ambiguous	stable
lg8	OU1	TMEM54	theta	0.489586	0.397081	0.162549	-301.067	608.135	608.18	620.998	0.747723	2.17301	confident	stable
lg8	OU1	TMEM55B	theta	0.191226	0.424953	0.0664391	-47.1852	100.37	100.415	113.234	0.896032	4.30778	confident	stable
lg8	OU1	TMEM60	theta	0.188109	0.408818	0.0670395	-57.2183	120.437	120.482	133.3	0.656458	1.2951	ambiguous	stable
lg8	OU1	TMEM64	theta	0.241011	0.406043	0.0878064	-130.932	267.863	267.908	280.727	0.834308	3.23294	confident	stable
lg8	OU1	TMEM87A	theta	0.191571	0.353006	0.0617205	-62.261	130.522	130.567	143.386	0.895332	4.29281	confident	stable
lg8	OU1	TMEM97	theta	0.23013	0.321198	0.0728143	-122.983	251.967	252.012	264.83	0.643085	1.17756	ambiguous	stable
lg8	OU1	TMEM99	theta	0.534594	0.405522	0.158039	-289.455	584.91	584.955	597.773	0.924492	5.01002	confident	stable
lg8	OU1	TMUB1	theta	0.349511	0.378251	0.107655	-199.372	404.745	404.79	417.608	0.870339	3.80792	confident	stable
lg8	OU1	TMX1	theta	0.308935	0.455608	0.112305	-174.305	354.611	354.656	367.474	0.8984	4.35915	confident	stable
lg8	OU1	TMX2	theta	0.270564	0.438747	0.101635	-155.158	316.317	316.362	329.18	0.866334	3.73785	confident	stable
lg8	OU1	TMX4	theta	0.26215	0.41546	0.0963088	-151.498	308.996	309.041	321.86	0.947228	5.77513	confident	stable
lg8	OU1	TNFAIP1	theta	0.244921	0.386721	0.0786017	-110.582	227.164	227.209	240.028	0.560842	0.489163	ambiguous	stable
lg8	OU1	TNFAIP2	theta	0.316976	0.397252	0.121885	-223.542	453.085	453.13	465.948	0.916923	4.80251	confident	stable
lg8	OU1	TNFRSF10B	theta	0.300835	0.514315	0.120166	-166.811	339.623	339.668	352.486	0.718547	1.87453	ambiguous	stable
lg8	OU1	TNFRSF1A	theta	0.580592	0.472271	0.197391	-318.534	643.069	643.114	655.932	0.836959	3.27154	confident	stable
lg8	OU1	TNIP1	theta	0.566843	0.423492	0.184835	-322.91	651.82	651.865	664.683	0.523504	0.188175	ambiguous	stable
lg8	OU1	TNIP2	theta	0.21874	0.450243	0.0815678	-90.7029	187.406	187.451	200.269	0.705498	1.74724	ambiguous	stable
lg8	OU1	TNKS2	theta	0.228506	0.416223	0.0853608	-118.7	243.4	243.445	256.264	0.931264	5.21255	confident	stable
lg8	OU1	TNNT1	theta	0.763192	0.388568	0.250284	-421.276	848.552	848.597	861.415	0.888005	4.14104	confident	stable
lg8	OU1	TNRC6B	theta	0.191633	0.438118	0.0799421	-90.8476	187.695	187.74	200.559	0.522023	0.176294	ambiguous	stable
lg8	OU1	TOB1	theta	1.12925	0.38382	0.260983	-434.85	875.7	875.745	888.563	0.866417	3.73929	confident	stable
lg8	OU1	TOLLIP	theta	0.234394	0.361945	0.0726895	-101.786	209.572	209.617	222.435	0.946795	5.75787	confident	stable
lg8	OU1	TOP1	theta	0.245321	0.325045	0.0739534	-125.159	256.317	256.362	269.181	0.90362	4.47623	confident	stable
lg8	OU1	TOPORS.AS1	theta	0.220405	0.353442	0.0659529	-79.9423	165.885	165.93	178.748	0.902574	4.45232	confident	stable
lg8	OU1	TOR1AIP1	theta	0.241376	0.474875	0.0923276	-112.996	231.993	232.038	244.857	0.931269	5.21268	confident	stable
lg8	OU1	TOR1AIP2	theta	0.436911	0.427651	0.175054	-306.534	619.069	619.114	631.933	0.867816	3.76358	confident	stable
lg8	OU1	TOX4	theta	0.193323	0.59726	0.1027	-90.8363	187.673	187.718	200.536	0.64687	1.21062	ambiguous	stable
lg8	OU1	TP53	theta	0.267869	0.38962	0.0941649	-157.821	321.642	321.687	334.505	0.865203	3.71838	confident	stable
lg8	OU1	TP53I13	theta	0.308334	0.422697	0.105979	-174.029	354.057	354.102	366.921	0.946812	5.75853	confident	stable
lg8	OU1	TPD52L2	theta	0.213494	0.45597	0.0809263	-85.9896	177.979	178.024	190.843	0.78121	2.54547	confident	stable
lg8	OU1	TPM1	theta	0.954468	0.409061	0.243718	-404.334	814.668	814.713	827.531	0.735752	2.04801	confident	stable
lg8	OU1	TPM2	theta	0.554957	0.368308	0.179495	-341.775	689.55	689.595	702.414	0.757355	2.27647	confident	stable
lg8	OU1	TPM3	theta	0.767435	0.346852	0.19245	-371.267	748.533	748.578	761.397	0.700247	1.69695	ambiguous	stable
lg8	OU1	TPP1	theta	0.236326	0.439592	0.0899854	-122.005	250.011	250.056	262.874	0.90897	4.60225	confident	stable
lg8	OU1	TPRA1	theta	0.223083	0.472985	0.0903174	-107.897	221.794	221.839	234.657	0.934423	5.31341	confident	stable
lg8	OU1	TPRKB	theta	0.167126	0.480817	0.0657516	-19.0383	44.0766	44.1215	56.9401	0.581251	0.655821	ambiguous	stable
lg8	OU1	TPT1	theta	4.84548	0.234255	0.125619	-316.67	639.339	639.384	652.203	0.86604	3.73278	confident	stable
lg8	OU1	TRA2A	theta	0.553165	0.516745	0.230603	-340.859	687.717	687.762	700.581	0.702871	1.72201	ambiguous	stable
lg8	OU1	TRA2B	theta	0.458614	0.42604	0.166993	-294.572	595.143	595.188	608.007	0.836271	3.26147	confident	stable
lg8	OU1	TRAPPC2L	theta	0.315916	0.428606	0.108664	-177.818	361.636	361.681	374.5	0.747989	2.17583	confident	stable
lg8	OU1	TRIB1	theta	0.441227	0.458714	0.194695	-320.94	647.879	647.924	660.743	0.9169	4.80191	confident	stable
lg8	OU1	TRIM16	theta	0.409928	0.415792	0.144162	-259.879	525.758	525.803	538.621	0.737747	2.06858	confident	stable
lg8	OU1	TRIM16L	theta	0.424995	0.384354	0.134726	-256.702	519.404	519.449	532.268	0.870934	3.81848	confident	stable
lg8	OU1	TRIM28	theta	0.309297	0.5057	0.13552	-202.794	411.588	411.633	424.451	0.947449	5.78399	confident	stable
lg8	OU1	TRIM47	theta	0.336222	0.381185	0.109877	-203.446	412.892	412.937	425.756	0.785371	2.59449	confident	stable
lg8	OU1	TRIM8	theta	0.21219	0.440133	0.0869885	-112.643	231.287	231.332	244.15	0.946823	5.75899	confident	stable
lg8	OU1	TRIOBP	theta	0.21491	0.403661	0.0788454	-103.298	212.596	212.641	225.459	0.931543	5.22126	confident	stable
lg8	OU1	TRIP12	theta	0.231327	0.450299	0.0897432	-116.379	238.758	238.803	251.622	0.836955	3.27149	confident	stable
lg8	OU1	TRMT112	theta	1.78899	0.37031	0.27277	-453.364	912.728	912.773	925.592	0.754752	2.24823	confident	stable
lg8	OU1	TRNP1	theta	0.234539	0.518832	0.102463	-121.993	249.985	250.03	262.849	0.721625	1.90508	ambiguous	stable
lg8	OU1	TRPT1	theta	0.22468	0.433052	0.0836566	-105.437	216.875	216.92	229.739	0.913256	4.70811	confident	stable
lg8	OU1	TSEN15	theta	0.188127	0.46785	0.0758454	-63.2224	132.445	132.49	145.308	0.898482	4.36095	confident	stable
lg8	OU1	TSN	theta	0.257609	0.448243	0.0956051	-134.332	274.664	274.709	287.527	0.547792	0.383505	ambiguous	stable
lg8	OU1	TSPAN13	theta	0.828322	0.430527	0.253847	-405.17	816.34	816.385	829.203	0.780333	2.53522	confident	stable
lg8	OU1	TSPAN17	theta	0.211888	0.434469	0.0762107	-79.6731	165.346	165.391	178.21	0.945722	5.71567	confident	stable
lg8	OU1	TSPAN3	theta	1.31756	0.360257	0.24608	-430.655	867.311	867.356	880.174	0.629481	1.05998	ambiguous	stable
lg8	OU1	TSPAN4	theta	0.579094	0.423698	0.193453	-335.275	676.551	676.596	689.414	0.560131	0.483385	ambiguous	stable
lg8	OU1	TSPAN8	theta	1.27464	0.301996	0.360614	-563.396	1132.79	1132.84	1145.66	0.74896	2.18614	confident	stable
lg8	OU1	TSPYL1	theta	0.330396	0.419952	0.122777	-214.733	435.466	435.511	448.33	0.916737	4.79762	confident	stable
lg8	OU1	TSSC4	theta	0.356704	0.486589	0.134794	-209.634	425.267	425.312	438.131	0.712419	1.81433	ambiguous	stable
lg8	OU1	TSTA3	theta	0.462033	0.372489	0.145493	-283.223	572.447	572.491	585.31	0.946011	5.72695	confident	stable
lg8	OU1	TTC17	theta	0.203968	0.412012	0.0818295	-109.319	224.637	224.682	237.501	0.876538	3.9201	confident	stable
lg8	OU1	TUBA1B	theta	1.60396	0.418254	0.403308	-535.452	1076.9	1076.95	1089.77	0.821941	3.0591	confident	stable
lg8	OU1	TUBA1C	theta	1.09644	0.403995	0.28166	-445.636	897.272	897.316	910.135	0.734636	2.03654	confident	stable
lg8	OU1	TUBA4A	theta	0.742895	0.519862	0.303893	-413.986	833.972	834.017	846.835	0.941103	5.54254	confident	stable
lg8	OU1	TUBB4B	theta	0.794189	0.38782	0.226724	-395.258	796.517	796.562	809.38	0.76825	2.39691	confident	stable
lg8	OU1	TUG1	theta	0.1984	0.40215	0.0707253	-74.785	155.57	155.615	168.434	0.947623	5.79098	confident	stable
lg8	OU1	TUSC2	theta	0.433465	0.39112	0.138395	-260.671	527.341	527.386	540.205	0.953476	6.04028	confident	stable
lg8	OU1	TUSC3	theta	0.268014	0.438915	0.0995783	-149.554	305.107	305.152	317.971	0.9423	5.58614	confident	stable
lg8	OU1	TVP23B	theta	0.231834	0.463555	0.0849404	-95.6001	197.2	197.245	210.064	0.906249	4.53735	confident	stable
lg8	OU1	TWF1	theta	0.338471	0.422364	0.113489	-192.426	390.852	390.897	403.716	0.737589	2.06695	confident	stable
lg8	OU1	TWSG1	theta	0.186781	0.423097	0.067881	-53.8283	113.657	113.702	126.52	0.792983	2.686	confident	stable
lg8	OU1	TXN2	theta	0.377167	0.499489	0.140811	-215.77	437.54	437.585	450.403	0.909504	4.6152	confident	stable
lg8	OU1	TXNDC17	theta	1.09117	0.370253	0.236395	-414.838	835.676	835.721	848.539	0.739595	2.08773	confident	stable
lg8	OU1	TXNL1	theta	0.202356	0.38522	0.0660668	-64.5674	135.135	135.18	147.998	0.77187	2.4378	confident	stable
lg8	OU1	TXNRD1	theta	1.85591	0.419402	0.377681	-517.24	1040.48	1040.52	1053.34	0.516721	0.133819	ambiguous	stable
lg8	OU1	TYMP	theta	0.401982	0.339666	0.110675	-226.107	458.214	458.259	471.077	0.914818	4.74787	confident	stable
lg8	OU1	U2AF1L4	theta	0.257107	0.424754	0.0934724	-139.119	284.238	284.283	297.102	0.904722	4.50166	confident	stable
lg8	OU1	U2SURP	theta	0.300926	0.47962	0.11708	-174.775	355.55	355.595	368.413	0.838818	3.29892	confident	stable
lg8	OU1	UACA	theta	0.206343	0.563158	0.0970703	-89.1626	184.325	184.37	197.189	0.94571	5.71518	confident	stable
lg8	OU1	UAP1	theta	0.203585	0.424941	0.0694825	-59.2362	124.472	124.517	137.336	0.727334	1.96228	ambiguous	stable
lg8	OU1	UBALD1	theta	0.301948	0.374885	0.0952452	-168.078	342.156	342.201	355.019	0.925166	5.02941	confident	stable
lg8	OU1	UBB	theta	1.92449	0.311851	0.242181	-451.128	908.255	908.3	921.119	0.833944	3.22768	confident	stable
lg8	OU1	UBC	theta	2.69358	0.346051	0.262887	-455.579	917.158	917.203	930.021	0.886324	4.10745	confident	stable
lg8	OU1	UBE2B	theta	0.621901	0.456003	0.194077	-321.265	648.531	648.575	661.394	0.686783	1.57025	ambiguous	stable
lg8	OU1	UBE2D1	theta	0.387294	0.403975	0.140106	-257.803	521.607	521.652	534.47	0.893113	4.24588	confident	stable
lg8	OU1	UBE2E1	theta	0.198344	0.466904	0.0749237	-60.3335	126.667	126.712	139.531	0.822182	3.0624	confident	stable
lg8	OU1	UBE2F	theta	0.249636	0.462914	0.0960551	-128.966	263.932	263.977	276.796	0.831865	3.19781	confident	stable
lg8	OU1	UBE2G1	theta	0.293452	0.386629	0.0940294	-158.885	323.77	323.815	336.634	0.884117	4.06401	confident	stable
lg8	OU1	UBE2J1	theta	0.342965	0.469715	0.128163	-203.509	413.018	413.063	425.881	0.571714	0.577698	ambiguous	stable
lg8	OU1	UBE2K	theta	0.224179	0.470122	0.0911536	-111.654	229.308	229.353	242.172	0.608279	0.880164	ambiguous	stable
lg8	OU1	UBE2M	theta	0.354257	0.48625	0.135497	-211.172	428.343	428.388	441.207	0.932533	5.25252	confident	stable
lg8	OU1	UBE2Q2	theta	0.496638	0.347498	0.139682	-284.742	575.484	575.529	588.347	0.630263	1.06669	ambiguous	stable
lg8	OU1	UBE2R2	theta	0.484761	0.41454	0.152429	-275.446	556.891	556.936	569.755	0.870608	3.81269	confident	stable
lg8	OU1	UBE2S	theta	0.659611	0.57972	0.265699	-353.41	712.82	712.865	725.684	0.80445	2.82869	confident	stable
lg8	OU1	UBE3A	theta	0.190203	0.343432	0.0561544	-41.66	89.3199	89.3649	102.183	0.868632	3.77784	confident	stable
lg8	OU1	UBL5	theta	1.59959	0.369351	0.234688	-413.391	832.783	832.828	845.646	0.711105	1.80151	ambiguous	stable
lg8	OU1	UBN1	theta	0.194783	0.500106	0.0763459	-50.8347	107.669	107.714	120.533	0.95198	5.97383	confident	stable
lg8	OU1	UBQLN2	theta	0.209848	0.374811	0.0732292	-97.4015	200.803	200.848	213.667	0.829526	3.16454	confident	stable
lg8	OU1	UBXN1	theta	0.598521	0.432024	0.19079	-327.658	661.315	661.36	674.179	0.714059	1.83036	ambiguous	stable
lg8	OU1	UBXN4	theta	0.498151	0.411398	0.154855	-281.181	568.362	568.407	581.225	0.730911	1.9985	ambiguous	stable
lg8	OU1	UBXN6	theta	0.214824	0.446486	0.0860182	-106.73	219.46	219.505	232.323	0.938917	5.46498	confident	stable
lg8	OU1	UFM1	theta	0.696883	0.38481	0.185336	-342.322	690.645	690.69	703.509	0.947909	5.80253	confident	stable
lg8	OU1	UGDH	theta	1.20518	0.463543	0.286879	-423.04	852.081	852.126	864.944	0.646677	1.20893	ambiguous	stable
lg8	OU1	UGP2	theta	0.316664	0.392419	0.109521	-197.172	400.344	400.389	413.207	0.813886	2.95093	confident	stable
lg8	OU1	UNC50	theta	0.232262	0.440899	0.081732	-95.5239	197.048	197.093	209.911	0.653795	1.27152	ambiguous	stable
lg8	OU1	UNK	theta	0.244141	0.379872	0.0832682	-129.478	264.957	265.002	277.82	0.939415	5.48244	confident	stable
lg8	OU1	UPF3A	theta	0.235311	0.484882	0.0902025	-102.219	210.438	210.483	223.301	0.907477	4.56641	confident	stable
lg8	OU1	UPP1	theta	0.382022	0.365927	0.11699	-227.819	461.637	461.682	474.501	0.899078	4.37405	confident	stable
lg8	OU1	UQCC3	theta	0.665014	0.442114	0.207692	-345.828	697.656	697.701	710.519	0.796936	2.73451	confident	stable
lg8	OU1	UQCR10	theta	1.34692	0.421098	0.24683	-402.012	810.025	810.069	822.888	0.931849	5.23087	confident	stable
lg8	OU1	UQCR11	theta	1.60409	0.423998	0.240419	-393.594	793.189	793.234	806.052	0.672805	1.4418	ambiguous	stable
lg8	OU1	UQCRH	theta	1.56592	0.372129	0.251351	-430.452	866.903	866.948	879.767	0.690043	1.60064	ambiguous	stable
lg8	OU1	UQCRQ	theta	2.43343	0.37348	0.263138	-442.144	890.288	890.333	903.152	0.624838	1.02027	ambiguous	stable
lg8	OU1	URM1	theta	0.357126	0.457774	0.127353	-207.149	420.298	420.343	433.162	0.737841	2.06955	confident	stable
lg8	OU1	USMG5	theta	1.63084	0.391631	0.251793	-421.425	848.851	848.896	861.714	0.862103	3.66574	confident	stable
lg8	OU1	USP12	theta	0.180389	0.351787	0.0597434	-54.1228	114.246	114.291	127.109	0.676502	1.47549	ambiguous	stable
lg8	OU1	USP16	theta	0.320077	0.432539	0.109127	-177.148	360.295	360.34	373.159	0.519106	0.152924	ambiguous	stable
lg8	OU1	USP22	theta	0.422262	0.469695	0.16929	-278.378	562.757	562.802	575.62	0.882709	4.03668	confident	stable
lg8	OU1	USP34	theta	0.328316	0.438199	0.129538	-220.654	447.308	447.353	460.171	0.749489	2.19177	confident	stable
lg8	OU1	USP36	theta	0.217295	0.523289	0.103765	-123.492	252.983	253.028	265.847	0.927092	5.08571	confident	stable
lg8	OU1	USP53	theta	0.241832	0.403182	0.096919	-159.035	324.07	324.115	336.933	0.950582	5.9135	confident	stable
lg8	OU1	USP8	theta	0.268314	0.334505	0.0893441	-171.144	348.288	348.333	361.152	0.854134	3.53479	confident	stable
lg8	OU1	USP9X	theta	0.310098	0.436681	0.105226	-165.076	336.152	336.197	349.016	0.856877	3.57918	confident	stable
lg8	OU1	UXT	theta	0.997357	0.405425	0.215841	-373.369	752.739	752.784	765.602	0.889339	4.16802	confident	stable
lg8	OU1	VAMP2	theta	1.00688	0.460922	0.24451	-381.192	768.384	768.429	781.247	0.646717	1.20928	ambiguous	stable
lg8	OU1	VAPA	theta	0.945402	0.345613	0.215793	-402.708	811.415	811.46	824.279	0.882099	4.02493	confident	stable
lg8	OU1	VAPB	theta	0.179831	0.424879	0.0691774	-58.0846	122.169	122.214	135.033	0.939072	5.47041	confident	stable
lg8	OU1	VASP	theta	0.291492	0.407479	0.103497	-174.672	355.344	355.389	368.208	0.940533	5.52204	confident	stable
lg8	OU1	VAT1	theta	0.459374	0.479789	0.172864	-279.533	565.066	565.111	577.93	0.667894	1.39735	ambiguous	stable
lg8	OU1	VCL	theta	0.332377	0.470665	0.142423	-231.45	468.901	468.946	481.764	0.936313	5.37593	confident	stable
lg8	OU1	VCP	theta	0.450845	0.439089	0.153858	-266.617	539.235	539.28	552.099	0.815808	2.9764	confident	stable
lg8	OU1	VDAC2	theta	1.25307	0.422334	0.298949	-453.008	912.016	912.061	924.879	0.763024	2.33866	confident	stable
lg8	OU1	VDAC3	theta	0.283501	0.364606	0.0911717	-161.578	329.156	329.201	342.02	0.775372	2.4778	confident	stable
lg8	OU1	VEZT	theta	0.397005	0.45614	0.144661	-242.21	490.42	490.465	503.284	0.790329	2.65382	confident	stable
lg8	OU1	VIMP	theta	0.969101	0.508542	0.281453	-398.169	802.339	802.384	815.202	0.793814	2.69614	confident	stable
lg8	OU1	VMA21	theta	0.303325	0.44219	0.107317	-168.183	342.366	342.411	355.229	0.617994	0.962088	ambiguous	stable
lg8	OU1	VMP1	theta	1.55088	0.408438	0.391278	-531.924	1069.85	1069.89	1082.71	0.916699	4.79665	confident	stable
lg8	OU1	VOPP1	theta	0.31799	0.385115	0.0994607	-174.724	355.449	355.494	368.313	0.940662	5.52668	confident	stable
lg8	OU1	VPS25	theta	0.384408	0.414436	0.126349	-225.035	456.07	456.115	468.933	0.551263	0.411549	ambiguous	stable
lg8	OU1	VPS35	theta	0.298686	0.412969	0.099509	-161.281	328.562	328.607	341.426	0.892541	4.23393	confident	stable
lg8	OU1	VPS37B	theta	0.288538	0.347297	0.0913285	-170.55	347.099	347.144	359.963	0.861717	3.65925	confident	stable
lg8	OU1	VPS51	theta	0.287899	0.399971	0.0957984	-157.458	320.915	320.96	333.779	0.905569	4.52139	confident	stable
lg8	OU1	VTI1B	theta	0.506823	0.48765	0.173159	-276.539	559.078	559.123	571.942	0.914309	4.73484	confident	stable
lg8	OU1	WAC	theta	0.381995	0.494542	0.140885	-218.038	442.077	442.122	454.94	0.600878	0.818246	ambiguous	stable
lg8	OU1	WBP11	theta	0.288552	0.446937	0.100776	-149.111	304.223	304.268	317.086	0.813602	2.94717	confident	stable
lg8	OU1	WBP2	theta	0.273304	0.482112	0.118302	-176.48	358.96	359.005	371.823	0.951043	5.93325	confident	stable
lg8	OU1	WBSCR22	theta	0.324475	0.390008	0.112918	-206.521	419.043	419.088	431.906	0.836705	3.26782	confident	stable
lg8	OU1	WBSCR27	theta	0.282125	0.45224	0.111626	-174.181	354.363	354.408	367.226	0.51224	0.0979417	ambiguous	stable
lg8	OU1	WDR1	theta	0.334209	0.480217	0.126244	-194.791	395.582	395.627	408.446	0.811467	2.91914	confident	stable
lg8	OU1	WDR13	theta	0.565723	0.407949	0.164327	-298.801	603.602	603.647	616.466	0.930477	5.18809	confident	stable
lg8	OU1	WDR26	theta	0.287736	0.424135	0.111041	-185.717	377.434	377.479	390.298	0.587695	0.708886	ambiguous	stable
lg8	OU1	WDR43	theta	0.240762	0.396065	0.0856176	-129.089	264.177	264.222	277.041	0.828124	3.14478	confident	stable
lg8	OU1	WDR45B	theta	0.501887	0.519781	0.177917	-270.081	546.161	546.206	559.025	0.915654	4.76943	confident	stable
lg8	OU1	WDR54	theta	0.333987	0.384897	0.115005	-213.892	433.784	433.829	446.648	0.756292	2.26491	confident	stable
lg8	OU1	WDR61	theta	0.229893	0.448398	0.0898518	-117.563	241.126	241.171	253.99	0.923954	4.99465	confident	stable
lg8	OU1	WDR83OS	theta	1.0765	0.541093	0.293821	-396.079	798.158	798.203	811.022	0.656505	1.29551	ambiguous	stable
lg8	OU1	WHSC1L1	theta	0.330549	0.458426	0.126679	-205.41	416.82	416.865	429.683	0.806765	2.85825	confident	stable
lg8	OU1	WIPF2	theta	0.243635	0.438219	0.0932183	-132.121	270.241	270.286	283.105	0.920928	4.91003	confident	stable
lg8	OU1	WIPI1	theta	0.255556	0.409055	0.0881694	-130.797	267.593	267.638	280.457	0.831012	3.18564	confident	stable
lg8	OU1	WIPI2	theta	0.276861	0.438743	0.106907	-168.75	343.5	343.545	356.363	0.927048	5.0844	confident	stable
lg8	OU1	WNK1	theta	0.423495	0.562718	0.186391	-264.646	535.293	535.338	548.156	0.732777	2.01751	confident	stable
lg8	OU1	WRB	theta	0.368683	0.412035	0.121454	-215.529	437.058	437.103	449.922	0.793929	2.69755	confident	stable
lg8	OU1	WTAP	theta	0.642594	0.363745	0.215321	-392.994	791.989	792.034	804.853	0.921751	4.93275	confident	stable
lg8	OU1	XIAP	theta	0.247289	0.40199	0.0870428	-130.708	267.415	267.46	280.279	0.942399	5.58976	confident	stable
lg8	OU1	XPO1	theta	0.240358	0.375755	0.0811297	-124.506	255.012	255.057	267.875	0.832567	3.20786	confident	stable
lg8	OU1	XPOT	theta	0.194848	0.428945	0.072158	-67.5423	141.085	141.13	153.948	0.907381	4.56413	confident	stable
lg8	OU1	XRCC5	theta	0.330178	0.4526	0.121103	-195.949	397.897	397.942	410.761	0.893277	4.24932	confident	stable
lg8	OU1	XRCC6	theta	0.230295	0.439393	0.089131	-119.521	245.043	245.088	257.906	0.887749	4.13591	confident	stable
lg8	OU1	XRN2	theta	0.345894	0.426644	0.119934	-205.272	416.543	416.588	429.407	0.724374	1.93252	ambiguous	stable
lg8	OU1	YAP1	theta	0.187466	0.477417	0.0817117	-79.0058	164.012	164.057	176.875	0.800419	2.77783	confident	stable
lg8	OU1	YBEY	theta	0.248282	0.539928	0.102072	-112.176	230.353	230.398	243.216	0.691466	1.61397	ambiguous	stable
lg8	OU1	YDJC	theta	0.306304	0.397257	0.095074	-156.816	319.632	319.677	332.496	0.87164	3.83108	confident	stable
lg8	OU1	YIPF2	theta	0.315993	0.39857	0.117419	-212.87	431.74	431.785	444.603	0.944032	5.65078	confident	stable
lg8	OU1	YIPF3	theta	0.395948	0.433161	0.145893	-254.951	515.902	515.947	528.765	0.926226	5.06021	confident	stable
lg8	OU1	YIPF4	theta	0.464612	0.439224	0.155372	-269.087	544.174	544.219	557.037	0.912094	4.67895	confident	stable
lg8	OU1	YIPF5	theta	0.524087	0.378515	0.149796	-288.133	582.267	582.312	595.13	0.849739	3.46511	confident	stable
lg8	OU1	YIPF6	theta	0.527592	0.367303	0.158468	-308.783	623.567	623.612	636.43	0.799681	2.7686	confident	stable
lg8	OU1	YKT6	theta	0.243329	0.468145	0.0945555	-122.39	250.78	250.824	263.643	0.822682	3.06925	confident	stable
lg8	OU1	YPEL5	theta	1.0069	0.32228	0.227405	-428.762	863.524	863.568	876.387	0.806799	2.85869	confident	stable
lg8	OU1	YTHDC1	theta	0.309268	0.40757	0.108004	-186.07	378.139	378.184	391.003	0.943988	5.6491	confident	stable
lg8	OU1	YTHDF1	theta	0.258297	0.365105	0.0828906	-135.54	277.081	277.125	289.944	0.682324	1.52895	ambiguous	stable
lg8	OU1	YTHDF3	theta	0.243028	0.476662	0.099361	-131.871	269.743	269.788	282.606	0.843768	3.37307	confident	stable
lg8	OU1	YWHAE	theta	1.4623	0.354232	0.272695	-461.306	928.612	928.657	941.475	0.93651	5.38255	confident	stable
lg8	OU1	YWHAZ	theta	2.09835	0.352334	0.230033	-416.507	839.013	839.058	851.877	0.904736	4.50198	confident	stable
lg8	OU1	YY1	theta	0.464659	0.454185	0.165832	-279.757	565.513	565.558	578.377	0.681503	1.52138	ambiguous	stable
lg8	OU1	ZBED5.AS1	theta	0.250912	0.424261	0.0971433	-149.697	305.395	305.44	318.258	0.914366	4.73629	confident	stable
lg8	OU1	ZBTB38	theta	0.52697	0.440199	0.179675	-307.732	621.464	621.509	634.328	0.518628	0.149091	ambiguous	stable
lg8	OU1	ZBTB43	theta	0.342126	0.376654	0.124385	-239.012	484.023	484.068	496.887	0.912742	4.69516	confident	stable
lg8	OU1	ZBTB7A	theta	0.227569	0.477079	0.0870506	-96.1729	198.346	198.391	211.209	0.923929	4.99393	confident	stable
lg8	OU1	ZC3H12A	theta	0.253437	0.314451	0.0812795	-156.069	318.137	318.182	331.001	0.87451	3.88287	confident	stable
lg8	OU1	ZC3H15	theta	0.529468	0.483848	0.181717	-291.187	588.374	588.419	601.237	0.624288	1.01558	ambiguous	stable
lg8	OU1	ZC3HAV1	theta	0.373628	0.454914	0.137753	-229.548	465.097	465.142	477.96	0.946411	5.74266	confident	stable
lg8	OU1	ZCCHC10	theta	0.259099	0.340613	0.0817422	-144.119	294.237	294.282	307.101	0.579965	0.64526	ambiguous	stable
lg8	OU1	ZDHHC16	theta	0.197502	0.373812	0.0650422	-66.0007	138.001	138.046	150.865	0.921683	4.93088	confident	stable
lg8	OU1	ZDHHC24	theta	0.198309	0.481024	0.0759228	-57.5759	121.152	121.197	134.015	0.611611	0.908181	ambiguous	stable
lg8	OU1	ZDHHC4	theta	0.381676	0.423969	0.125271	-218.224	442.448	442.493	455.311	0.580975	0.653554	ambiguous	stable
lg8	OU1	ZDHHC9	theta	0.310747	0.39673	0.111065	-198.81	403.62	403.665	416.484	0.893388	4.25164	confident	stable
lg8	OU1	ZFAND1	theta	0.282989	0.387204	0.0901914	-147.391	300.782	300.827	313.645	0.729477	1.98395	ambiguous	stable
lg8	OU1	ZFAND2A	theta	0.367371	0.46353	0.138805	-227.72	461.441	461.486	474.304	0.682243	1.5282	ambiguous	stable
lg8	OU1	ZFAND2B	theta	0.229766	0.386468	0.0777623	-107.84	221.68	221.725	234.544	0.621051	0.988021	ambiguous	stable
lg8	OU1	ZFAND5	theta	1.05751	0.364777	0.213194	-389.81	785.621	785.666	798.484	0.837312	3.27673	confident	stable
lg8	OU1	ZFAND6	theta	0.683358	0.375142	0.189466	-352.964	711.928	711.973	724.791	0.919093	4.86017	confident	stable
lg8	OU1	ZFHX3	theta	0.341024	0.457302	0.137981	-228.868	463.736	463.781	476.599	0.932981	5.26683	confident	stable
lg8	OU1	ZFP36L1	theta	0.936322	0.444796	0.324727	-464.827	935.653	935.698	948.517	0.66027	1.32899	ambiguous	stable
lg8	OU1	ZNF226	theta	0.238752	0.356115	0.073917	-109.223	224.447	224.492	237.31	0.826981	3.12876	confident	stable
lg8	OU1	ZNF280D	theta	0.205395	0.47649	0.0799007	-73.3827	152.765	152.81	165.629	0.950432	5.90715	confident	stable
lg8	OU1	ZNF281	theta	0.21289	0.356317	0.0829757	-140.188	286.376	286.421	299.24	0.933062	5.2694	confident	stable
lg8	OU1	ZNF32	theta	0.227553	0.429013	0.0796709	-94.1589	194.318	194.363	207.181	0.510744	0.0859616	ambiguous	stable
lg8	OU1	ZNF451	theta	0.203631	0.485798	0.0838167	-82.1738	170.348	170.392	183.211	0.940595	5.52425	confident	stable
lg8	OU1	ZNF518A	theta	0.183326	0.374203	0.0574856	-32.5434	71.0867	71.1317	83.9503	0.857788	3.59407	confident	stable
lg8	OU1	ZNF524	theta	0.357808	0.402207	0.1122	-198.884	403.767	403.812	416.631	0.704567	1.73828	ambiguous	stable
lg8	OU1	ZNF581	theta	0.316903	0.407851	0.116585	-206.403	418.806	418.851	431.67	0.673663	1.4496	ambiguous	stable
lg8	OU1	ZNF622	theta	0.20315	0.438426	0.0786356	-86.2715	178.543	178.588	191.407	0.851623	3.49478	confident	stable
lg8	OU1	ZNF655	theta	0.461109	0.421959	0.158797	-282.971	571.942	571.987	584.806	0.825085	3.10237	confident	stable
lg8	OU1	ZNF664	theta	0.295653	0.360276	0.0846918	-143.849	293.697	293.742	306.561	0.836206	3.26053	confident	stable
lg8	OU1	ZNF688	theta	0.230555	0.408928	0.0727601	-79.1901	164.38	164.425	177.244	0.927976	5.11203	confident	stable
lg8	OU1	ZNF703	theta	0.374109	0.332103	0.108023	-223.438	452.876	452.921	465.74	0.787088	2.61492	confident	stable
lg8	OU1	ZNF770	theta	0.21039	0.465629	0.0826525	-87.3498	180.7	180.744	193.563	0.920461	4.89726	confident	stable
lg8	OU1	ZSWIM6	theta	0.266605	0.422287	0.103993	-168.981	343.962	344.007	356.826	0.88944	4.17007	confident	stable
lg8	OU1	ZSWIM7	theta	0.270244	0.440378	0.0967701	-141.195	288.39	288.435	301.254	0.533795	0.270774	ambiguous	stable
lg8	OU1	ZYX	theta	0.273141	0.513944	0.106646	-134.826	275.651	275.696	288.515	0.88365	4.05492	confident	stable
lg8	OU4	AAMDC	RL	0.33963	0.377795	0.0821991	-126.924	265.848	266.006	291.575	0.842055	3.3472	confident	stable
lg8	OU4	AAMDC	Liv	0.530528	0.377795	0.0821991	-126.924	265.848	266.006	291.575	0.842055	3.3472	confident	stable
lg8	OU4	AAMDC	M	0.184865	0.377795	0.0821991	-126.924	265.848	266.006	291.575	0.842055	3.3472	confident	stable
lg8	OU4	AAMDC	LL	0.268223	0.377795	0.0821991	-126.924	265.848	266.006	291.575	0.842055	3.3472	confident	stable
lg8	OU4	AAMP	M	0.229113	0.421359	0.0993285	-157.033	326.066	326.224	351.793	0.593044	0.753126	ambiguous	stable
lg8	OU4	AAMP	RL	0.334316	0.421359	0.0993285	-157.033	326.066	326.224	351.793	0.593044	0.753126	ambiguous	stable
lg8	OU4	AAMP	LL	0.400581	0.421359	0.0993285	-157.033	326.066	326.224	351.793	0.593044	0.753126	ambiguous	stable
lg8	OU4	AAMP	Liv	0.53579	0.421359	0.0993285	-157.033	326.066	326.224	351.793	0.593044	0.753126	ambiguous	stable
lg8	OU4	ABHD12	M	0.370867	0.431629	0.134578	-236.254	484.507	484.665	510.234	0.809461	2.89303	confident	stable
lg8	OU4	ABHD12	RL	0.525581	0.431629	0.134578	-236.254	484.507	484.665	510.234	0.809461	2.89303	confident	stable
lg8	OU4	ABHD12	Liv	0.600503	0.431629	0.134578	-236.254	484.507	484.665	510.234	0.809461	2.89303	confident	stable
lg8	OU4	ABHD12	LL	0.729887	0.431629	0.134578	-236.254	484.507	484.665	510.234	0.809461	2.89303	confident	stable
lg8	OU4	ABHD2	LL	1.12477	0.44761	0.199459	-333.487	678.974	679.132	704.701	0.924394	5.00722	confident	stable
lg8	OU4	ABHD2	RL	0.718974	0.44761	0.199459	-333.487	678.974	679.132	704.701	0.924394	5.00722	confident	stable
lg8	OU4	ABHD2	Liv	0.937669	0.44761	0.199459	-333.487	678.974	679.132	704.701	0.924394	5.00722	confident	stable
lg8	OU4	ABHD2	M	0.588981	0.44761	0.199459	-333.487	678.974	679.132	704.701	0.924394	5.00722	confident	stable
lg8	OU4	ABLIM1	LL	0.232836	0.375308	0.115289	-219.186	450.371	450.53	476.099	0.557688	0.463569	ambiguous	stable
lg8	OU4	ABLIM1	Liv	0.477161	0.375308	0.115289	-219.186	450.371	450.53	476.099	0.557688	0.463569	ambiguous	stable
lg8	OU4	ABLIM1	M	0.329668	0.375308	0.115289	-219.186	450.371	450.53	476.099	0.557688	0.463569	ambiguous	stable
lg8	OU4	ABLIM1	RL	0.506353	0.375308	0.115289	-219.186	450.371	450.53	476.099	0.557688	0.463569	ambiguous	stable
lg8	OU4	ABRACL	RL	0.31106	0.404895	0.0762789	-93.8316	199.663	199.821	225.39	0.622086	0.996823	ambiguous	stable
lg8	OU4	ABRACL	LL	0.222621	0.404895	0.0762789	-93.8316	199.663	199.821	225.39	0.622086	0.996823	ambiguous	stable
lg8	OU4	ABRACL	Liv	0.394527	0.404895	0.0762789	-93.8316	199.663	199.821	225.39	0.622086	0.996823	ambiguous	stable
lg8	OU4	ABRACL	M	0.175786	0.404895	0.0762789	-93.8316	199.663	199.821	225.39	0.622086	0.996823	ambiguous	stable
lg8	OU4	AC090498.1	LL	1.31355	0.405312	0.212026	-368.692	749.384	749.542	775.111	1	207.346	confident	stable
lg8	OU4	AC090498.1	Liv	1.00373	0.405312	0.212026	-368.692	749.384	749.542	775.111	1	207.346	confident	stable
lg8	OU4	AC090498.1	M	3.41185	0.405312	0.212026	-368.692	749.384	749.542	775.111	1	207.346	confident	stable
lg8	OU4	AC090498.1	RL	2.8814	0.405312	0.212026	-368.692	749.384	749.542	775.111	1	207.346	confident	stable
lg8	OU4	ACBD5	Liv	0.283593	0.416097	0.0679771	-59.3887	130.777	130.935	156.504	0.939352	5.48021	confident	stable
lg8	OU4	ACBD5	LL	0.472522	0.416097	0.0679771	-59.3887	130.777	130.935	156.504	0.939352	5.48021	confident	stable
lg8	OU4	ACBD5	M	0.144455	0.416097	0.0679771	-59.3887	130.777	130.935	156.504	0.939352	5.48021	confident	stable
lg8	OU4	ACBD5	RL	0.269201	0.416097	0.0679771	-59.3887	130.777	130.935	156.504	0.939352	5.48021	confident	stable
lg8	OU4	ACP1	M	0.843713	0.425901	0.2258	-375.842	763.685	763.843	789.412	0.993659	10.1088	confident	stable
lg8	OU4	ACP1	Liv	1.15598	0.425901	0.2258	-375.842	763.685	763.843	789.412	0.993659	10.1088	confident	stable
lg8	OU4	ACP1	RL	1.09661	0.425901	0.2258	-375.842	763.685	763.843	789.412	0.993659	10.1088	confident	stable
lg8	OU4	ACP1	LL	1.53907	0.425901	0.2258	-375.842	763.685	763.843	789.412	0.993659	10.1088	confident	stable
lg8	OU4	ACSL3	M	0.332664	0.385666	0.115635	-216.954	445.908	446.066	471.635	0.660172	1.32812	ambiguous	stable
lg8	OU4	ACSL3	Liv	0.781826	0.385666	0.115635	-216.954	445.908	446.066	471.635	0.660172	1.32812	ambiguous	stable
lg8	OU4	ACSL3	RL	0.443109	0.385666	0.115635	-216.954	445.908	446.066	471.635	0.660172	1.32812	ambiguous	stable
lg8	OU4	ACSL3	LL	0.448409	0.385666	0.115635	-216.954	445.908	446.066	471.635	0.660172	1.32812	ambiguous	stable
lg8	OU4	ACTB	LL	3.18194	0.324884	0.182561	-368.33	748.66	748.818	774.387	0.83088	3.18376	confident	stable
lg8	OU4	ACTB	M	3.68189	0.324884	0.182561	-368.33	748.66	748.818	774.387	0.83088	3.18376	confident	stable
lg8	OU4	ACTB	RL	3.6588	0.324884	0.182561	-368.33	748.66	748.818	774.387	0.83088	3.18376	confident	stable
lg8	OU4	ACTB	Liv	4.28291	0.324884	0.182561	-368.33	748.66	748.818	774.387	0.83088	3.18376	confident	stable
lg8	OU4	ACTG1	M	3.32788	0.298837	0.201234	-408.163	828.326	828.484	854.053	0.636482	1.12025	ambiguous	stable
lg8	OU4	ACTG1	Liv	4.0008	0.298837	0.201234	-408.163	828.326	828.484	854.053	0.636482	1.12025	ambiguous	stable
lg8	OU4	ACTG1	RL	3.15288	0.298837	0.201234	-408.163	828.326	828.484	854.053	0.636482	1.12025	ambiguous	stable
lg8	OU4	ACTG1	LL	3.379	0.298837	0.201234	-408.163	828.326	828.484	854.053	0.636482	1.12025	ambiguous	stable
lg8	OU4	ACTN4	M	1.15433	0.37829	0.276621	-453.215	918.431	918.589	944.158	0.731369	2.00316	confident	stable
lg8	OU4	ACTN4	RL	1.39348	0.37829	0.276621	-453.215	918.431	918.589	944.158	0.731369	2.00316	confident	stable
lg8	OU4	ACTN4	LL	1.76406	0.37829	0.276621	-453.215	918.431	918.589	944.158	0.731369	2.00316	confident	stable
lg8	OU4	ACTN4	Liv	1.20601	0.37829	0.276621	-453.215	918.431	918.589	944.158	0.731369	2.00316	confident	stable
lg8	OU4	ACTR2	RL	0.823468	0.390581	0.171586	-320.089	652.178	652.336	677.905	0.727988	1.96888	ambiguous	stable
lg8	OU4	ACTR2	Liv	0.784846	0.390581	0.171586	-320.089	652.178	652.336	677.905	0.727988	1.96888	ambiguous	stable
lg8	OU4	ACTR2	M	0.599797	0.390581	0.171586	-320.089	652.178	652.336	677.905	0.727988	1.96888	ambiguous	stable
lg8	OU4	ACTR2	LL	0.938406	0.390581	0.171586	-320.089	652.178	652.336	677.905	0.727988	1.96888	ambiguous	stable
lg8	OU4	ACTR3	Liv	0.922239	0.372362	0.185056	-348.007	708.015	708.173	733.742	0.60783	0.876402	ambiguous	stable
lg8	OU4	ACTR3	M	0.571607	0.372362	0.185056	-348.007	708.015	708.173	733.742	0.60783	0.876402	ambiguous	stable
lg8	OU4	ACTR3	LL	0.825456	0.372362	0.185056	-348.007	708.015	708.173	733.742	0.60783	0.876402	ambiguous	stable
lg8	OU4	ACTR3	RL	0.790695	0.372362	0.185056	-348.007	708.015	708.173	733.742	0.60783	0.876402	ambiguous	stable
lg8	OU4	ADAR	M	0.343388	0.349226	0.111544	-223.334	458.669	458.827	484.396	0.67906	1.49891	ambiguous	stable
lg8	OU4	ADAR	LL	0.804595	0.349226	0.111544	-223.334	458.669	458.827	484.396	0.67906	1.49891	ambiguous	stable
lg8	OU4	ADAR	RL	0.472521	0.349226	0.111544	-223.334	458.669	458.827	484.396	0.67906	1.49891	ambiguous	stable
lg8	OU4	ADAR	Liv	0.489029	0.349226	0.111544	-223.334	458.669	458.827	484.396	0.67906	1.49891	ambiguous	stable
lg8	OU4	ADI1	RL	1.0049	0.509156	0.272408	-389.054	790.107	790.265	815.834	0.803472	2.81627	confident	stable
lg8	OU4	ADI1	LL	1.23351	0.509156	0.272408	-389.054	790.107	790.265	815.834	0.803472	2.81627	confident	stable
lg8	OU4	ADI1	Liv	1.24857	0.509156	0.272408	-389.054	790.107	790.265	815.834	0.803472	2.81627	confident	stable
lg8	OU4	ADI1	M	0.850647	0.509156	0.272408	-389.054	790.107	790.265	815.834	0.803472	2.81627	confident	stable
lg8	OU4	ADM	M	0.639781	0.386781	0.227452	-398.382	808.765	808.923	834.492	0.999939	19.4024	confident	stable
lg8	OU4	ADM	LL	1.39725	0.386781	0.227452	-398.382	808.765	808.923	834.492	0.999939	19.4024	confident	stable
lg8	OU4	ADM	Liv	0.940252	0.386781	0.227452	-398.382	808.765	808.923	834.492	0.999939	19.4024	confident	stable
lg8	OU4	ADM	RL	1.10034	0.386781	0.227452	-398.382	808.765	808.923	834.492	0.999939	19.4024	confident	stable
lg8	OU4	ADRM1	LL	0.86786	0.312396	0.0900322	-184.665	381.329	381.488	407.057	0.997253	11.7889	confident	stable
lg8	OU4	ADRM1	M	0.339034	0.312396	0.0900322	-184.665	381.329	381.488	407.057	0.997253	11.7889	confident	stable
lg8	OU4	ADRM1	Liv	1.00307	0.312396	0.0900322	-184.665	381.329	381.488	407.057	0.997253	11.7889	confident	stable
lg8	OU4	ADRM1	RL	0.31278	0.312396	0.0900322	-184.665	381.329	381.488	407.057	0.997253	11.7889	confident	stable
lg8	OU4	AES	Liv	0.749887	0.409593	0.173979	-313.384	638.767	638.926	664.495	0.903407	4.47133	confident	stable
lg8	OU4	AES	LL	0.510337	0.409593	0.173979	-313.384	638.767	638.926	664.495	0.903407	4.47133	confident	stable
lg8	OU4	AES	RL	0.754233	0.409593	0.173979	-313.384	638.767	638.926	664.495	0.903407	4.47133	confident	stable
lg8	OU4	AES	M	0.489272	0.409593	0.173979	-313.384	638.767	638.926	664.495	0.903407	4.47133	confident	stable
lg8	OU4	AGPAT2	M	0.50815	0.441768	0.192563	-325.661	663.321	663.479	689.048	0.975013	7.3282	confident	stable
lg8	OU4	AGPAT2	LL	0.720242	0.441768	0.192563	-325.661	663.321	663.479	689.048	0.975013	7.3282	confident	stable
lg8	OU4	AGPAT2	RL	0.61328	0.441768	0.192563	-325.661	663.321	663.479	689.048	0.975013	7.3282	confident	stable
lg8	OU4	AGPAT2	Liv	1.20243	0.441768	0.192563	-325.661	663.321	663.479	689.048	0.975013	7.3282	confident	stable
lg8	OU4	AGR3	M	0.632184	0.397323	0.260329	-427.639	867.277	867.435	893.004	0.676569	1.4761	ambiguous	stable
lg8	OU4	AGR3	Liv	1.29344	0.397323	0.260329	-427.639	867.277	867.435	893.004	0.676569	1.4761	ambiguous	stable
lg8	OU4	AGR3	LL	0.754237	0.397323	0.260329	-427.639	867.277	867.435	893.004	0.676569	1.4761	ambiguous	stable
lg8	OU4	AGR3	RL	0.780858	0.397323	0.260329	-427.639	867.277	867.435	893.004	0.676569	1.4761	ambiguous	stable
lg8	OU4	AGRN	M	0.216795	0.357474	0.0790944	-128.063	268.126	268.284	293.853	0.986063	8.51842	confident	stable
lg8	OU4	AGRN	Liv	0.537301	0.357474	0.0790944	-128.063	268.126	268.284	293.853	0.986063	8.51842	confident	stable
lg8	OU4	AGRN	RL	0.3176	0.357474	0.0790944	-128.063	268.126	268.284	293.853	0.986063	8.51842	confident	stable
lg8	OU4	AGRN	LL	0.738268	0.357474	0.0790944	-128.063	268.126	268.284	293.853	0.986063	8.51842	confident	stable
lg8	OU4	AGTRAP	Liv	0.392998	0.392631	0.0633302	-49.6197	111.239	111.398	136.967	0.596582	0.78249	ambiguous	stable
lg8	OU4	AGTRAP	LL	0.451944	0.392631	0.0633302	-49.6197	111.239	111.398	136.967	0.596582	0.78249	ambiguous	stable
lg8	OU4	AGTRAP	M	0.183262	0.392631	0.0633302	-49.6197	111.239	111.398	136.967	0.596582	0.78249	ambiguous	stable
lg8	OU4	AGTRAP	RL	0.185912	0.392631	0.0633302	-49.6197	111.239	111.398	136.967	0.596582	0.78249	ambiguous	stable
lg8	OU4	AHCYL1	M	0.245994	0.441101	0.102333	-155.944	323.888	324.046	349.615	0.762214	2.32972	confident	stable
lg8	OU4	AHCYL1	LL	0.507431	0.441101	0.102333	-155.944	323.888	324.046	349.615	0.762214	2.32972	confident	stable
lg8	OU4	AHCYL1	RL	0.394097	0.441101	0.102333	-155.944	323.888	324.046	349.615	0.762214	2.32972	confident	stable
lg8	OU4	AHCYL1	Liv	0.360794	0.441101	0.102333	-155.944	323.888	324.046	349.615	0.762214	2.32972	confident	stable
lg8	OU4	AHSA1	Liv	0.293586	0.462735	0.0965	-132.677	277.353	277.511	303.08	0.573135	0.58931	ambiguous	stable
lg8	OU4	AHSA1	M	0.211526	0.462735	0.0965	-132.677	277.353	277.511	303.08	0.573135	0.58931	ambiguous	stable
lg8	OU4	AHSA1	RL	0.347111	0.462735	0.0965	-132.677	277.353	277.511	303.08	0.573135	0.58931	ambiguous	stable
lg8	OU4	AHSA1	LL	0.370626	0.462735	0.0965	-132.677	277.353	277.511	303.08	0.573135	0.58931	ambiguous	stable
lg8	OU4	AKAP12	RL	0.823738	0.398909	0.243371	-408.673	829.346	829.504	855.073	0.847986	3.43778	confident	stable
lg8	OU4	AKAP12	Liv	1.03283	0.398909	0.243371	-408.673	829.346	829.504	855.073	0.847986	3.43778	confident	stable
lg8	OU4	AKAP12	M	0.674459	0.398909	0.243371	-408.673	829.346	829.504	855.073	0.847986	3.43778	confident	stable
lg8	OU4	AKAP12	LL	1.32219	0.398909	0.243371	-408.673	829.346	829.504	855.073	0.847986	3.43778	confident	stable
lg8	OU4	AKAP13	RL	0.637827	0.456079	0.183495	-306.171	624.342	624.501	650.07	0.90452	4.49698	confident	stable
lg8	OU4	AKAP13	LL	1.0155	0.456079	0.183495	-306.171	624.342	624.501	650.07	0.90452	4.49698	confident	stable
lg8	OU4	AKAP13	Liv	0.469386	0.456079	0.183495	-306.171	624.342	624.501	650.07	0.90452	4.49698	confident	stable
lg8	OU4	AKAP13	M	0.496988	0.456079	0.183495	-306.171	624.342	624.501	650.07	0.90452	4.49698	confident	stable
lg8	OU4	AKIP1	RL	0.182887	0.447992	0.0690863	-47.7376	107.475	107.633	133.202	0.987311	8.70856	confident	stable
lg8	OU4	AKIP1	M	0.155835	0.447992	0.0690863	-47.7376	107.475	107.633	133.202	0.987311	8.70856	confident	stable
lg8	OU4	AKIP1	Liv	0.532274	0.447992	0.0690863	-47.7376	107.475	107.633	133.202	0.987311	8.70856	confident	stable
lg8	OU4	AKIP1	LL	0.422834	0.447992	0.0690863	-47.7376	107.475	107.633	133.202	0.987311	8.70856	confident	stable
lg8	OU4	AKR1B1	Liv	1.17631	0.355298	0.174536	-340.755	693.51	693.668	719.237	0.783802	2.57592	confident	stable
lg8	OU4	AKR1B1	RL	0.719199	0.355298	0.174536	-340.755	693.51	693.668	719.237	0.783802	2.57592	confident	stable
lg8	OU4	AKR1B1	M	0.549721	0.355298	0.174536	-340.755	693.51	693.668	719.237	0.783802	2.57592	confident	stable
lg8	OU4	AKR1B1	LL	0.72345	0.355298	0.174536	-340.755	693.51	693.668	719.237	0.783802	2.57592	confident	stable
lg8	OU4	AKR1B10	M	1.98849	0.388345	0.484969	-599.359	1210.72	1210.88	1236.45	0.999658	15.9618	confident	stable
lg8	OU4	AKR1B10	Liv	3.37859	0.388345	0.484969	-599.359	1210.72	1210.88	1236.45	0.999658	15.9618	confident	stable
lg8	OU4	AKR1B10	LL	2.29528	0.388345	0.484969	-599.359	1210.72	1210.88	1236.45	0.999658	15.9618	confident	stable
lg8	OU4	AKR1B10	RL	2.48382	0.388345	0.484969	-599.359	1210.72	1210.88	1236.45	0.999658	15.9618	confident	stable
lg8	OU4	AKR1C1	Liv	1.97835	0.269903	0.201947	-425.278	862.556	862.715	888.284	0.989443	9.08063	confident	stable
lg8	OU4	AKR1C1	RL	0.723657	0.269903	0.201947	-425.278	862.556	862.715	888.284	0.989443	9.08063	confident	stable
lg8	OU4	AKR1C1	M	0.865707	0.269903	0.201947	-425.278	862.556	862.715	888.284	0.989443	9.08063	confident	stable
lg8	OU4	AKR1C1	LL	0.253249	0.269903	0.201947	-425.278	862.556	862.715	888.284	0.989443	9.08063	confident	stable
lg8	OU4	AKR1C3	LL	1.62277	0.384416	0.349542	-513.163	1038.33	1038.49	1064.05	0.669224	1.40935	ambiguous	stable
lg8	OU4	AKR1C3	Liv	1.87228	0.384416	0.349542	-513.163	1038.33	1038.49	1064.05	0.669224	1.40935	ambiguous	stable
lg8	OU4	AKR1C3	M	1.31879	0.384416	0.349542	-513.163	1038.33	1038.49	1064.05	0.669224	1.40935	ambiguous	stable
lg8	OU4	AKR1C3	RL	1.61015	0.384416	0.349542	-513.163	1038.33	1038.49	1064.05	0.669224	1.40935	ambiguous	stable
lg8	OU4	AKT2	RL	0.338859	0.442779	0.0857796	-107.673	227.345	227.504	253.073	0.736136	2.05196	confident	stable
lg8	OU4	AKT2	Liv	0.176277	0.442779	0.0857796	-107.673	227.345	227.504	253.073	0.736136	2.05196	confident	stable
lg8	OU4	AKT2	LL	0.31057	0.442779	0.0857796	-107.673	227.345	227.504	253.073	0.736136	2.05196	confident	stable
lg8	OU4	AKT2	M	0.188274	0.442779	0.0857796	-107.673	227.345	227.504	253.073	0.736136	2.05196	confident	stable
lg8	OU4	ALCAM	Liv	0.721946	0.44776	0.148779	-253.542	519.084	519.242	544.811	0.9997	16.2258	confident	stable
lg8	OU4	ALCAM	LL	0.96844	0.44776	0.148779	-253.542	519.084	519.242	544.811	0.9997	16.2258	confident	stable
lg8	OU4	ALCAM	RL	0.559887	0.44776	0.148779	-253.542	519.084	519.242	544.811	0.9997	16.2258	confident	stable
lg8	OU4	ALCAM	M	0.344015	0.44776	0.148779	-253.542	519.084	519.242	544.811	0.9997	16.2258	confident	stable
lg8	OU4	ALDH18A1	M	0.160966	0.411345	0.0668101	-55.127	122.254	122.412	147.981	0.776346	2.48899	confident	stable
lg8	OU4	ALDH18A1	LL	0.187307	0.411345	0.0668101	-55.127	122.254	122.412	147.981	0.776346	2.48899	confident	stable
lg8	OU4	ALDH18A1	RL	0.234928	0.411345	0.0668101	-55.127	122.254	122.412	147.981	0.776346	2.48899	confident	stable
lg8	OU4	ALDH18A1	Liv	0.508231	0.411345	0.0668101	-55.127	122.254	122.412	147.981	0.776346	2.48899	confident	stable
lg8	OU4	ALDH1A1	LL	2.20796	0.378771	0.401993	-553.526	1119.05	1119.21	1144.78	0.999987	22.5679	confident	stable
lg8	OU4	ALDH1A1	RL	2.53574	0.378771	0.401993	-553.526	1119.05	1119.21	1144.78	0.999987	22.5679	confident	stable
lg8	OU4	ALDH1A1	Liv	3.52153	0.378771	0.401993	-553.526	1119.05	1119.21	1144.78	0.999987	22.5679	confident	stable
lg8	OU4	ALDH1A1	M	2.01565	0.378771	0.401993	-553.526	1119.05	1119.21	1144.78	0.999987	22.5679	confident	stable
lg8	OU4	ALDH3A1	LL	0.593262	0.444785	0.346879	-482.428	976.855	977.014	1002.58	0.999372	14.7457	confident	stable
lg8	OU4	ALDH3A1	RL	0.846443	0.444785	0.346879	-482.428	976.855	977.014	1002.58	0.999372	14.7457	confident	stable
lg8	OU4	ALDH3A1	Liv	1.90442	0.444785	0.346879	-482.428	976.855	977.014	1002.58	0.999372	14.7457	confident	stable
lg8	OU4	ALDH3A1	M	0.717507	0.444785	0.346879	-482.428	976.855	977.014	1002.58	0.999372	14.7457	confident	stable
lg8	OU4	ALDH3B1	RL	0.780405	0.397552	0.16482	-304.581	621.162	621.32	646.889	0.998856	13.5433	confident	stable
lg8	OU4	ALDH3B1	Liv	1.02999	0.397552	0.16482	-304.581	621.162	621.32	646.889	0.998856	13.5433	confident	stable
lg8	OU4	ALDH3B1	M	0.46688	0.397552	0.16482	-304.581	621.162	621.32	646.889	0.998856	13.5433	confident	stable
lg8	OU4	ALDH3B1	LL	0.854073	0.397552	0.16482	-304.581	621.162	621.32	646.889	0.998856	13.5433	confident	stable
lg8	OU4	ALDOA	M	1.98366	0.40283	0.341093	-497.694	1007.39	1007.55	1033.11	0.615508	0.94105	ambiguous	stable
lg8	OU4	ALDOA	RL	1.70306	0.40283	0.341093	-497.694	1007.39	1007.55	1033.11	0.615508	0.94105	ambiguous	stable
lg8	OU4	ALDOA	Liv	2.26889	0.40283	0.341093	-497.694	1007.39	1007.55	1033.11	0.615508	0.94105	ambiguous	stable
lg8	OU4	ALDOA	LL	1.91092	0.40283	0.341093	-497.694	1007.39	1007.55	1033.11	0.615508	0.94105	ambiguous	stable
lg8	OU4	ALG13	M	0.224649	0.390465	0.0896507	-144.169	300.339	300.497	326.066	0.964311	6.59316	confident	stable
lg8	OU4	ALG13	LL	0.379668	0.390465	0.0896507	-144.169	300.339	300.497	326.066	0.964311	6.59316	confident	stable
lg8	OU4	ALG13	Liv	0.723859	0.390465	0.0896507	-144.169	300.339	300.497	326.066	0.964311	6.59316	confident	stable
lg8	OU4	ALG13	RL	0.345707	0.390465	0.0896507	-144.169	300.339	300.497	326.066	0.964311	6.59316	confident	stable
lg8	OU4	ALG3	RL	0.21431	0.531551	0.0824943	-58.3394	128.679	128.837	154.406	0.877998	3.94721	confident	stable
lg8	OU4	ALG3	M	0.167102	0.531551	0.0824943	-58.3394	128.679	128.837	154.406	0.877998	3.94721	confident	stable
lg8	OU4	ALG3	LL	0.484478	0.531551	0.0824943	-58.3394	128.679	128.837	154.406	0.877998	3.94721	confident	stable
lg8	OU4	ALG3	Liv	0.208058	0.531551	0.0824943	-58.3394	128.679	128.837	154.406	0.877998	3.94721	confident	stable
lg8	OU4	ALKBH5	M	0.71672	0.430376	0.224247	-372.301	756.602	756.76	782.329	0.562163	0.499894	ambiguous	stable
lg8	OU4	ALKBH5	LL	0.975904	0.430376	0.224247	-372.301	756.602	756.76	782.329	0.562163	0.499894	ambiguous	stable
lg8	OU4	ALKBH5	RL	0.937014	0.430376	0.224247	-372.301	756.602	756.76	782.329	0.562163	0.499894	ambiguous	stable
lg8	OU4	ALKBH5	Liv	0.727626	0.430376	0.224247	-372.301	756.602	756.76	782.329	0.562163	0.499894	ambiguous	stable
lg8	OU4	AMFR	Liv	0.135703	0.411178	0.118992	-210.43	432.859	433.017	458.586	0.51587	0.127003	ambiguous	stable
lg8	OU4	AMFR	LL	0.616453	0.411178	0.118992	-210.43	432.859	433.017	458.586	0.51587	0.127003	ambiguous	stable
lg8	OU4	AMFR	M	0.291967	0.411178	0.118992	-210.43	432.859	433.017	458.586	0.51587	0.127003	ambiguous	stable
lg8	OU4	AMFR	RL	0.234857	0.411178	0.118992	-210.43	432.859	433.017	458.586	0.51587	0.127003	ambiguous	stable
lg8	OU4	AMIGO2	LL	1.57538	0.391186	0.245216	-414.506	841.011	841.169	866.738	0.99995	19.7881	confident	stable
lg8	OU4	AMIGO2	Liv	1.43515	0.391186	0.245216	-414.506	841.011	841.169	866.738	0.99995	19.7881	confident	stable
lg8	OU4	AMIGO2	RL	1.20948	0.391186	0.245216	-414.506	841.011	841.169	866.738	0.99995	19.7881	confident	stable
lg8	OU4	AMIGO2	M	0.781122	0.391186	0.245216	-414.506	841.011	841.169	866.738	0.99995	19.7881	confident	stable
lg8	OU4	ANAPC11	RL	2.16132	0.401507	0.24459	-408.855	829.71	829.868	855.437	0.70931	1.78407	ambiguous	stable
lg8	OU4	ANAPC11	M	1.93697	0.401507	0.24459	-408.855	829.71	829.868	855.437	0.70931	1.78407	ambiguous	stable
lg8	OU4	ANAPC11	LL	2.01221	0.401507	0.24459	-408.855	829.71	829.868	855.437	0.70931	1.78407	ambiguous	stable
lg8	OU4	ANAPC11	Liv	2.44726	0.401507	0.24459	-408.855	829.71	829.868	855.437	0.70931	1.78407	ambiguous	stable
lg8	OU4	ANAPC5	LL	0.724876	0.410749	0.131772	-238.076	488.152	488.31	513.879	0.963505	6.54678	confident	stable
lg8	OU4	ANAPC5	Liv	0.726932	0.410749	0.131772	-238.076	488.152	488.31	513.879	0.963505	6.54678	confident	stable
lg8	OU4	ANAPC5	M	0.376138	0.410749	0.131772	-238.076	488.152	488.31	513.879	0.963505	6.54678	confident	stable
lg8	OU4	ANAPC5	RL	0.586237	0.410749	0.131772	-238.076	488.152	488.31	513.879	0.963505	6.54678	confident	stable
lg8	OU4	ANKRD11	Liv	0.232357	0.367696	0.1099	-210.134	432.268	432.426	457.995	0.857154	3.5837	confident	stable
lg8	OU4	ANKRD11	M	0.329881	0.367696	0.1099	-210.134	432.268	432.426	457.995	0.857154	3.5837	confident	stable
lg8	OU4	ANKRD11	RL	0.374355	0.367696	0.1099	-210.134	432.268	432.426	457.995	0.857154	3.5837	confident	stable
lg8	OU4	ANKRD11	LL	0.860339	0.367696	0.1099	-210.134	432.268	432.426	457.995	0.857154	3.5837	confident	stable
lg8	OU4	ANP32B	Liv	0.815808	0.435907	0.146845	-257.28	526.56	526.718	552.287	0.800722	2.78162	confident	stable
lg8	OU4	ANP32B	M	0.384363	0.435907	0.146845	-257.28	526.56	526.718	552.287	0.800722	2.78162	confident	stable
lg8	OU4	ANP32B	LL	0.635377	0.435907	0.146845	-257.28	526.56	526.718	552.287	0.800722	2.78162	confident	stable
lg8	OU4	ANP32B	RL	0.508935	0.435907	0.146845	-257.28	526.56	526.718	552.287	0.800722	2.78162	confident	stable
lg8	OU4	ANP32E	M	0.299444	0.554456	0.115153	-143.363	298.726	298.884	324.453	0.824278	3.09121	confident	stable
lg8	OU4	ANP32E	RL	0.17518	0.554456	0.115153	-143.363	298.726	298.884	324.453	0.824278	3.09121	confident	stable
lg8	OU4	ANP32E	Liv	0.392018	0.554456	0.115153	-143.363	298.726	298.884	324.453	0.824278	3.09121	confident	stable
lg8	OU4	ANP32E	LL	0.100012	0.554456	0.115153	-143.363	298.726	298.884	324.453	0.824278	3.09121	confident	stable
lg8	OU4	ANXA1	RL	1.56123	0.381143	0.330365	-499.546	1011.09	1011.25	1036.82	0.874809	3.88833	confident	stable
lg8	OU4	ANXA1	M	1.47426	0.381143	0.330365	-499.546	1011.09	1011.25	1036.82	0.874809	3.88833	confident	stable
lg8	OU4	ANXA1	LL	1.50122	0.381143	0.330365	-499.546	1011.09	1011.25	1036.82	0.874809	3.88833	confident	stable
lg8	OU4	ANXA1	Liv	2.44121	0.381143	0.330365	-499.546	1011.09	1011.25	1036.82	0.874809	3.88833	confident	stable
lg8	OU4	ANXA11	LL	1.00425	0.440388	0.136405	-233.555	479.11	479.268	504.837	0.9999	18.4201	confident	stable
lg8	OU4	ANXA11	Liv	0.939582	0.440388	0.136405	-233.555	479.11	479.268	504.837	0.9999	18.4201	confident	stable
lg8	OU4	ANXA11	M	0.379576	0.440388	0.136405	-233.555	479.11	479.268	504.837	0.9999	18.4201	confident	stable
lg8	OU4	ANXA11	RL	0.393042	0.440388	0.136405	-233.555	479.11	479.268	504.837	0.9999	18.4201	confident	stable
lg8	OU4	ANXA13	M	0.254359	0.409425	0.114629	-201.245	414.489	414.647	440.216	0.886008	4.1012	confident	stable
lg8	OU4	ANXA13	Liv	0.427639	0.409425	0.114629	-201.245	414.489	414.647	440.216	0.886008	4.1012	confident	stable
lg8	OU4	ANXA13	LL	0.623109	0.409425	0.114629	-201.245	414.489	414.647	440.216	0.886008	4.1012	confident	stable
lg8	OU4	ANXA13	RL	0.424462	0.409425	0.114629	-201.245	414.489	414.647	440.216	0.886008	4.1012	confident	stable
lg8	OU4	ANXA2	RL	2.87192	0.343491	0.267663	-461.724	935.447	935.605	961.174	0.922665	4.95823	confident	stable
lg8	OU4	ANXA2	M	2.78703	0.343491	0.267663	-461.724	935.447	935.605	961.174	0.922665	4.95823	confident	stable
lg8	OU4	ANXA2	LL	3.01749	0.343491	0.267663	-461.724	935.447	935.605	961.174	0.922665	4.95823	confident	stable
lg8	OU4	ANXA2	Liv	3.81139	0.343491	0.267663	-461.724	935.447	935.605	961.174	0.922665	4.95823	confident	stable
lg8	OU4	ANXA4	Liv	1.19329	0.348406	0.215174	-401.74	815.48	815.638	841.207	0.990174	9.22561	confident	stable
lg8	OU4	ANXA4	LL	1.67919	0.348406	0.215174	-401.74	815.48	815.638	841.207	0.990174	9.22561	confident	stable
lg8	OU4	ANXA4	RL	0.791828	0.348406	0.215174	-401.74	815.48	815.638	841.207	0.990174	9.22561	confident	stable
lg8	OU4	ANXA4	M	0.710716	0.348406	0.215174	-401.74	815.48	815.638	841.207	0.990174	9.22561	confident	stable
lg8	OU4	ANXA5	RL	1.09994	0.363949	0.216516	-395.673	803.345	803.503	829.072	0.521534	0.172378	ambiguous	stable
lg8	OU4	ANXA5	LL	1.19211	0.363949	0.216516	-395.673	803.345	803.503	829.072	0.521534	0.172378	ambiguous	stable
lg8	OU4	ANXA5	Liv	1.06692	0.363949	0.216516	-395.673	803.345	803.503	829.072	0.521534	0.172378	ambiguous	stable
lg8	OU4	ANXA5	M	0.854196	0.363949	0.216516	-395.673	803.345	803.503	829.072	0.521534	0.172378	ambiguous	stable
lg8	OU4	ANXA7	M	0.237528	0.465345	0.104288	-150.003	312.007	312.165	337.734	0.73063	1.99565	ambiguous	stable
lg8	OU4	ANXA7	RL	0.328965	0.465345	0.104288	-150.003	312.007	312.165	337.734	0.73063	1.99565	ambiguous	stable
lg8	OU4	ANXA7	Liv	0.512085	0.465345	0.104288	-150.003	312.007	312.165	337.734	0.73063	1.99565	ambiguous	stable
lg8	OU4	ANXA7	LL	0.482852	0.465345	0.104288	-150.003	312.007	312.165	337.734	0.73063	1.99565	ambiguous	stable
lg8	OU4	AP1S1	LL	0.248586	0.49897	0.106295	-140.342	292.684	292.842	318.411	0.753224	2.23176	confident	stable
lg8	OU4	AP1S1	M	0.22181	0.49897	0.106295	-140.342	292.684	292.842	318.411	0.753224	2.23176	confident	stable
lg8	OU4	AP1S1	Liv	0.528457	0.49897	0.106295	-140.342	292.684	292.842	318.411	0.753224	2.23176	confident	stable
lg8	OU4	AP1S1	RL	0.325021	0.49897	0.106295	-140.342	292.684	292.842	318.411	0.753224	2.23176	confident	stable
lg8	OU4	AP2S1	RL	0.817001	0.476655	0.249877	-380.011	772.021	772.18	797.749	0.853824	3.52982	confident	stable
lg8	OU4	AP2S1	M	0.712232	0.476655	0.249877	-380.011	772.021	772.18	797.749	0.853824	3.52982	confident	stable
lg8	OU4	AP2S1	Liv	1.3094	0.476655	0.249877	-380.011	772.021	772.18	797.749	0.853824	3.52982	confident	stable
lg8	OU4	AP2S1	LL	0.942286	0.476655	0.249877	-380.011	772.021	772.18	797.749	0.853824	3.52982	confident	stable
lg8	OU4	AP3S1	RL	0.920559	0.469154	0.224516	-357.045	726.09	726.249	751.818	0.529628	0.237305	ambiguous	stable
lg8	OU4	AP3S1	LL	0.917758	0.469154	0.224516	-357.045	726.09	726.249	751.818	0.529628	0.237305	ambiguous	stable
lg8	OU4	AP3S1	M	0.736607	0.469154	0.224516	-357.045	726.09	726.249	751.818	0.529628	0.237305	ambiguous	stable
lg8	OU4	AP3S1	Liv	1.02463	0.469154	0.224516	-357.045	726.09	726.249	751.818	0.529628	0.237305	ambiguous	stable
lg8	OU4	APEX1	Liv	0.784607	0.449758	0.151136	-259.095	530.19	530.348	555.917	0.582898	0.669366	ambiguous	stable
lg8	OU4	APEX1	M	0.359151	0.449758	0.151136	-259.095	530.19	530.348	555.917	0.582898	0.669366	ambiguous	stable
lg8	OU4	APEX1	RL	0.387864	0.449758	0.151136	-259.095	530.19	530.348	555.917	0.582898	0.669366	ambiguous	stable
lg8	OU4	APEX1	LL	0.252662	0.449758	0.151136	-259.095	530.19	530.348	555.917	0.582898	0.669366	ambiguous	stable
lg8	OU4	APOA1BP	RL	0.634602	0.412473	0.146809	-268.098	548.196	548.354	573.923	0.998923	13.6648	confident	stable
lg8	OU4	APOA1BP	Liv	1.02116	0.412473	0.146809	-268.098	548.196	548.354	573.923	0.998923	13.6648	confident	stable
lg8	OU4	APOA1BP	M	0.398979	0.412473	0.146809	-268.098	548.196	548.354	573.923	0.998923	13.6648	confident	stable
lg8	OU4	APOA1BP	LL	0.793637	0.412473	0.146809	-268.098	548.196	548.354	573.923	0.998923	13.6648	confident	stable
lg8	OU4	APRT	M	0.828259	0.385067	0.210742	-377.23	766.46	766.618	792.187	0.990341	9.26027	confident	stable
lg8	OU4	APRT	RL	1.12124	0.385067	0.210742	-377.23	766.46	766.618	792.187	0.990341	9.26027	confident	stable
lg8	OU4	APRT	LL	1.48259	0.385067	0.210742	-377.23	766.46	766.618	792.187	0.990341	9.26027	confident	stable
lg8	OU4	APRT	Liv	1.22889	0.385067	0.210742	-377.23	766.46	766.618	792.187	0.990341	9.26027	confident	stable
lg8	OU4	AQP1	Liv	1.09951	0.408438	0.169468	-307.996	627.992	628.15	653.719	0.893356	4.25098	confident	stable
lg8	OU4	AQP1	LL	0.593799	0.408438	0.169468	-307.996	627.992	628.15	653.719	0.893356	4.25098	confident	stable
lg8	OU4	AQP1	M	0.451534	0.408438	0.169468	-307.996	627.992	628.15	653.719	0.893356	4.25098	confident	stable
lg8	OU4	AQP1	RL	0.512021	0.408438	0.169468	-307.996	627.992	628.15	653.719	0.893356	4.25098	confident	stable
lg8	OU4	AREG	Liv	0.693682	0.395999	0.100692	-175.399	362.798	362.956	388.525	0.934671	5.32151	confident	stable
lg8	OU4	AREG	M	0.206735	0.395999	0.100692	-175.399	362.798	362.956	388.525	0.934671	5.32151	confident	stable
lg8	OU4	AREG	RL	0.176143	0.395999	0.100692	-175.399	362.798	362.956	388.525	0.934671	5.32151	confident	stable
lg8	OU4	AREG	LL	0.450726	0.395999	0.100692	-175.399	362.798	362.956	388.525	0.934671	5.32151	confident	stable
lg8	OU4	ARF1	RL	0.901659	0.443675	0.238939	-382.774	777.548	777.707	803.276	0.570725	0.569623	ambiguous	stable
lg8	OU4	ARF1	LL	1.12535	0.443675	0.238939	-382.774	777.548	777.707	803.276	0.570725	0.569623	ambiguous	stable
lg8	OU4	ARF1	Liv	1.33218	0.443675	0.238939	-382.774	777.548	777.707	803.276	0.570725	0.569623	ambiguous	stable
lg8	OU4	ARF1	M	0.834317	0.443675	0.238939	-382.774	777.548	777.707	803.276	0.570725	0.569623	ambiguous	stable
lg8	OU4	ARF3	LL	0.728948	0.40058	0.134959	-249.357	510.715	510.873	536.442	0.570956	0.571508	ambiguous	stable
lg8	OU4	ARF3	RL	0.514239	0.40058	0.134959	-249.357	510.715	510.873	536.442	0.570956	0.571508	ambiguous	stable
lg8	OU4	ARF3	M	0.37978	0.40058	0.134959	-249.357	510.715	510.873	536.442	0.570956	0.571508	ambiguous	stable
lg8	OU4	ARF3	Liv	0.593918	0.40058	0.134959	-249.357	510.715	510.873	536.442	0.570956	0.571508	ambiguous	stable
lg8	OU4	ARF4	LL	0.661129	0.359085	0.354838	-529.683	1071.37	1071.52	1097.09	0.636622	1.12147	ambiguous	stable
lg8	OU4	ARF4	Liv	1.31415	0.359085	0.354838	-529.683	1071.37	1071.52	1097.09	0.636622	1.12147	ambiguous	stable
lg8	OU4	ARF4	RL	1.5512	0.359085	0.354838	-529.683	1071.37	1071.52	1097.09	0.636622	1.12147	ambiguous	stable
lg8	OU4	ARF4	M	1.46981	0.359085	0.354838	-529.683	1071.37	1071.52	1097.09	0.636622	1.12147	ambiguous	stable
lg8	OU4	ARFGAP3	M	0.194888	0.423333	0.085546	-115.959	243.919	244.077	269.646	0.670718	1.42287	ambiguous	stable
lg8	OU4	ARFGAP3	LL	0.396539	0.423333	0.085546	-115.959	243.919	244.077	269.646	0.670718	1.42287	ambiguous	stable
lg8	OU4	ARFGAP3	Liv	0.527452	0.423333	0.085546	-115.959	243.919	244.077	269.646	0.670718	1.42287	ambiguous	stable
lg8	OU4	ARFGAP3	RL	0.227021	0.423333	0.085546	-115.959	243.919	244.077	269.646	0.670718	1.42287	ambiguous	stable
lg8	OU4	ARHGAP29	RL	0.178417	0.384037	0.0537093	-9.49528	30.9906	31.1487	56.7177	0.976245	7.43183	confident	stable
lg8	OU4	ARHGAP29	Liv	0.491441	0.384037	0.0537093	-9.49528	30.9906	31.1487	56.7177	0.976245	7.43183	confident	stable
lg8	OU4	ARHGAP29	LL	0.428989	0.384037	0.0537093	-9.49528	30.9906	31.1487	56.7177	0.976245	7.43183	confident	stable
lg8	OU4	ARHGAP29	M	0.133204	0.384037	0.0537093	-9.49528	30.9906	31.1487	56.7177	0.976245	7.43183	confident	stable
lg8	OU4	ARID4B	M	0.219294	0.341652	0.0736502	-115.541	243.081	243.239	268.808	0.721623	1.90505	ambiguous	stable
lg8	OU4	ARID4B	LL	0.614749	0.341652	0.0736502	-115.541	243.081	243.239	268.808	0.721623	1.90505	ambiguous	stable
lg8	OU4	ARID4B	Liv	0.453431	0.341652	0.0736502	-115.541	243.081	243.239	268.808	0.721623	1.90505	ambiguous	stable
lg8	OU4	ARID4B	RL	0.285934	0.341652	0.0736502	-115.541	243.081	243.239	268.808	0.721623	1.90505	ambiguous	stable
lg8	OU4	ARIH2	M	0.170113	0.394387	0.0644584	-53.6011	119.202	119.36	144.929	0.753205	2.23156	confident	stable
lg8	OU4	ARIH2	LL	0.377198	0.394387	0.0644584	-53.6011	119.202	119.36	144.929	0.753205	2.23156	confident	stable
lg8	OU4	ARIH2	RL	0.286023	0.394387	0.0644584	-53.6011	119.202	119.36	144.929	0.753205	2.23156	confident	stable
lg8	OU4	ARIH2	Liv	0.40045	0.394387	0.0644584	-53.6011	119.202	119.36	144.929	0.753205	2.23156	confident	stable
lg8	OU4	ARL2	RL	0.918081	0.443454	0.226208	-370.337	752.675	752.833	778.402	0.795115	2.71207	confident	stable
lg8	OU4	ARL2	Liv	1.44259	0.443454	0.226208	-370.337	752.675	752.833	778.402	0.795115	2.71207	confident	stable
lg8	OU4	ARL2	M	0.820346	0.443454	0.226208	-370.337	752.675	752.833	778.402	0.795115	2.71207	confident	stable
lg8	OU4	ARL2	LL	0.934172	0.443454	0.226208	-370.337	752.675	752.833	778.402	0.795115	2.71207	confident	stable
lg8	OU4	ARL5A	RL	0.828829	0.380092	0.167308	-317.082	646.165	646.323	671.892	0.999948	19.7469	confident	stable
lg8	OU4	ARL5A	LL	1.08852	0.380092	0.167308	-317.082	646.165	646.323	671.892	0.999948	19.7469	confident	stable
lg8	OU4	ARL5A	M	0.511679	0.380092	0.167308	-317.082	646.165	646.323	671.892	0.999948	19.7469	confident	stable
lg8	OU4	ARL5A	Liv	1.29844	0.380092	0.167308	-317.082	646.165	646.323	671.892	0.999948	19.7469	confident	stable
lg8	OU4	ARL6IP4	M	1.78721	0.43359	0.283966	-433.955	879.91	880.068	905.637	0.997182	11.7379	confident	stable
lg8	OU4	ARL6IP4	Liv	2.38009	0.43359	0.283966	-433.955	879.91	880.068	905.637	0.997182	11.7379	confident	stable
lg8	OU4	ARL6IP4	LL	2.31886	0.43359	0.283966	-433.955	879.91	880.068	905.637	0.997182	11.7379	confident	stable
lg8	OU4	ARL6IP4	RL	2.13275	0.43359	0.283966	-433.955	879.91	880.068	905.637	0.997182	11.7379	confident	stable
lg8	OU4	ARL6IP5	RL	0.45096	0.465761	0.148362	-244.602	501.204	501.362	526.931	0.913193	4.70653	confident	stable
lg8	OU4	ARL6IP5	M	0.391777	0.465761	0.148362	-244.602	501.204	501.362	526.931	0.913193	4.70653	confident	stable
lg8	OU4	ARL6IP5	LL	0.503813	0.465761	0.148362	-244.602	501.204	501.362	526.931	0.913193	4.70653	confident	stable
lg8	OU4	ARL6IP5	Liv	0.922325	0.465761	0.148362	-244.602	501.204	501.362	526.931	0.913193	4.70653	confident	stable
lg8	OU4	ARMCX3	RL	0.430154	0.387144	0.110722	-202.621	417.242	417.4	442.969	0.972998	7.16895	confident	stable
lg8	OU4	ARMCX3	LL	0.328791	0.387144	0.110722	-202.621	417.242	417.4	442.969	0.972998	7.16895	confident	stable
lg8	OU4	ARMCX3	Liv	0.891423	0.387144	0.110722	-202.621	417.242	417.4	442.969	0.972998	7.16895	confident	stable
lg8	OU4	ARMCX3	M	0.299834	0.387144	0.110722	-202.621	417.242	417.4	442.969	0.972998	7.16895	confident	stable
lg8	OU4	ARPC1A	M	0.976573	0.423658	0.258335	-414.625	841.25	841.408	866.977	0.749162	2.1883	confident	stable
lg8	OU4	ARPC1A	Liv	1.46896	0.423658	0.258335	-414.625	841.25	841.408	866.977	0.749162	2.1883	confident	stable
lg8	OU4	ARPC1A	RL	1.20692	0.423658	0.258335	-414.625	841.25	841.408	866.977	0.749162	2.1883	confident	stable
lg8	OU4	ARPC1A	LL	1.05162	0.423658	0.258335	-414.625	841.25	841.408	866.977	0.749162	2.1883	confident	stable
lg8	OU4	ARPC1B	M	0.845905	0.40211	0.227805	-389.457	790.913	791.071	816.64	0.789155	2.63967	confident	stable
lg8	OU4	ARPC1B	RL	0.898665	0.40211	0.227805	-389.457	790.913	791.071	816.64	0.789155	2.63967	confident	stable
lg8	OU4	ARPC1B	Liv	1.42226	0.40211	0.227805	-389.457	790.913	791.071	816.64	0.789155	2.63967	confident	stable
lg8	OU4	ARPC1B	LL	1.29153	0.40211	0.227805	-389.457	790.913	791.071	816.64	0.789155	2.63967	confident	stable
lg8	OU4	ARPC2	RL	1.41801	0.475692	0.316165	-443.739	899.477	899.635	925.204	0.998524	13.0338	confident	stable
lg8	OU4	ARPC2	LL	1.66767	0.475692	0.316165	-443.739	899.477	899.635	925.204	0.998524	13.0338	confident	stable
lg8	OU4	ARPC2	M	1.07534	0.475692	0.316165	-443.739	899.477	899.635	925.204	0.998524	13.0338	confident	stable
lg8	OU4	ARPC2	Liv	1.58345	0.475692	0.316165	-443.739	899.477	899.635	925.204	0.998524	13.0338	confident	stable
lg8	OU4	ARPC3	M	1.03937	0.329984	0.249695	-449.917	911.835	911.993	937.562	0.95202	5.9756	confident	stable
lg8	OU4	ARPC3	RL	1.13224	0.329984	0.249695	-449.917	911.835	911.993	937.562	0.95202	5.9756	confident	stable
lg8	OU4	ARPC3	Liv	2.11143	0.329984	0.249695	-449.917	911.835	911.993	937.562	0.95202	5.9756	confident	stable
lg8	OU4	ARPC3	LL	1.3591	0.329984	0.249695	-449.917	911.835	911.993	937.562	0.95202	5.9756	confident	stable
lg8	OU4	ARPC4	Liv	1.05157	0.416445	0.149517	-269.618	551.237	551.395	576.964	0.963938	6.57155	confident	stable
lg8	OU4	ARPC4	LL	0.603942	0.416445	0.149517	-269.618	551.237	551.395	576.964	0.963938	6.57155	confident	stable
lg8	OU4	ARPC4	M	0.425238	0.416445	0.149517	-269.618	551.237	551.395	576.964	0.963938	6.57155	confident	stable
lg8	OU4	ARPC4	RL	0.54316	0.416445	0.149517	-269.618	551.237	551.395	576.964	0.963938	6.57155	confident	stable
lg8	OU4	ARPC5	LL	1.3486	0.462252	0.232226	-366.785	745.569	745.727	771.296	0.981745	7.96979	confident	stable
lg8	OU4	ARPC5	RL	0.896148	0.462252	0.232226	-366.785	745.569	745.727	771.296	0.981745	7.96979	confident	stable
lg8	OU4	ARPC5	M	0.734963	0.462252	0.232226	-366.785	745.569	745.727	771.296	0.981745	7.96979	confident	stable
lg8	OU4	ARPC5	Liv	1.16122	0.462252	0.232226	-366.785	745.569	745.727	771.296	0.981745	7.96979	confident	stable
lg8	OU4	ARRB2	RL	0.439194	0.400847	0.102895	-176.435	364.869	365.028	390.597	0.990101	9.21074	confident	stable
lg8	OU4	ARRB2	LL	0.543243	0.400847	0.102895	-176.435	364.869	365.028	390.597	0.990101	9.21074	confident	stable
lg8	OU4	ARRB2	M	0.224246	0.400847	0.102895	-176.435	364.869	365.028	390.597	0.990101	9.21074	confident	stable
lg8	OU4	ARRB2	Liv	0.5828	0.400847	0.102895	-176.435	364.869	365.028	390.597	0.990101	9.21074	confident	stable
lg8	OU4	ASPH	Liv	1.4216	0.396313	0.255698	-423.311	858.622	858.78	884.349	0.532785	0.262654	ambiguous	stable
lg8	OU4	ASPH	LL	1.53989	0.396313	0.255698	-423.311	858.622	858.78	884.349	0.532785	0.262654	ambiguous	stable
lg8	OU4	ASPH	RL	1.31549	0.396313	0.255698	-423.311	858.622	858.78	884.349	0.532785	0.262654	ambiguous	stable
lg8	OU4	ASPH	M	1.11417	0.396313	0.255698	-423.311	858.622	858.78	884.349	0.532785	0.262654	ambiguous	stable
lg8	OU4	ATAD1	RL	0.305468	0.403121	0.062776	-45.0577	102.115	102.274	127.843	0.972734	7.14895	confident	stable
lg8	OU4	ATAD1	M	0.142303	0.403121	0.062776	-45.0577	102.115	102.274	127.843	0.972734	7.14895	confident	stable
lg8	OU4	ATAD1	Liv	0.437431	0.403121	0.062776	-45.0577	102.115	102.274	127.843	0.972734	7.14895	confident	stable
lg8	OU4	ATAD1	LL	0.207422	0.403121	0.062776	-45.0577	102.115	102.274	127.843	0.972734	7.14895	confident	stable
lg8	OU4	ATF3	LL	1.51648	0.389882	0.267694	-438.754	889.508	889.666	915.235	0.589257	0.721793	ambiguous	stable
lg8	OU4	ATF3	M	1.37336	0.389882	0.267694	-438.754	889.508	889.666	915.235	0.589257	0.721793	ambiguous	stable
lg8	OU4	ATF3	RL	1.10654	0.389882	0.267694	-438.754	889.508	889.666	915.235	0.589257	0.721793	ambiguous	stable
lg8	OU4	ATF3	Liv	1.43149	0.389882	0.267694	-438.754	889.508	889.666	915.235	0.589257	0.721793	ambiguous	stable
lg8	OU4	ATF7	Liv	0.264859	0.445939	0.0820727	-94.3189	200.638	200.796	226.365	0.888335	4.1477	confident	stable
lg8	OU4	ATF7	M	0.188605	0.445939	0.0820727	-94.3189	200.638	200.796	226.365	0.888335	4.1477	confident	stable
lg8	OU4	ATF7	RL	0.26135	0.445939	0.0820727	-94.3189	200.638	200.796	226.365	0.888335	4.1477	confident	stable
lg8	OU4	ATF7	LL	0.565736	0.445939	0.0820727	-94.3189	200.638	200.796	226.365	0.888335	4.1477	confident	stable
lg8	OU4	ATG12	RL	0.530798	0.4038	0.11354	-201.46	414.92	415.079	440.647	0.97828	7.61515	confident	stable
lg8	OU4	ATG12	Liv	0.472447	0.4038	0.11354	-201.46	414.92	415.079	440.647	0.97828	7.61515	confident	stable
lg8	OU4	ATG12	LL	0.465855	0.4038	0.11354	-201.46	414.92	415.079	440.647	0.97828	7.61515	confident	stable
lg8	OU4	ATG12	M	0.279789	0.4038	0.11354	-201.46	414.92	415.079	440.647	0.97828	7.61515	confident	stable
lg8	OU4	ATP1A1	LL	0.619071	0.464792	0.11972	-189.789	391.578	391.737	417.306	0.88921	4.1654	confident	stable
lg8	OU4	ATP1A1	RL	0.362702	0.464792	0.11972	-189.789	391.578	391.737	417.306	0.88921	4.1654	confident	stable
lg8	OU4	ATP1A1	M	0.258933	0.464792	0.11972	-189.789	391.578	391.737	417.306	0.88921	4.1654	confident	stable
lg8	OU4	ATP1A1	Liv	0.535779	0.464792	0.11972	-189.789	391.578	391.737	417.306	0.88921	4.1654	confident	stable
lg8	OU4	ATP1B1	RL	2.08523	0.38204	0.537242	-629.948	1271.9	1272.05	1297.62	0.795345	2.7149	confident	stable
lg8	OU4	ATP1B1	LL	2.51243	0.38204	0.537242	-629.948	1271.9	1272.05	1297.62	0.795345	2.7149	confident	stable
lg8	OU4	ATP1B1	Liv	1.21232	0.38204	0.537242	-629.948	1271.9	1272.05	1297.62	0.795345	2.7149	confident	stable
lg8	OU4	ATP1B1	M	2.26337	0.38204	0.537242	-629.948	1271.9	1272.05	1297.62	0.795345	2.7149	confident	stable
lg8	OU4	ATP1B3	M	0.33229	0.418628	0.123901	-217.758	447.516	447.674	473.243	0.999217	14.302	confident	stable
lg8	OU4	ATP1B3	Liv	0.934312	0.418628	0.123901	-217.758	447.516	447.674	473.243	0.999217	14.302	confident	stable
lg8	OU4	ATP1B3	RL	0.44825	0.418628	0.123901	-217.758	447.516	447.674	473.243	0.999217	14.302	confident	stable
lg8	OU4	ATP1B3	LL	0.815575	0.418628	0.123901	-217.758	447.516	447.674	473.243	0.999217	14.302	confident	stable
lg8	OU4	ATP2A2	LL	1.09422	0.37171	0.239046	-417.197	846.393	846.552	872.121	0.742379	2.11674	confident	stable
lg8	OU4	ATP2A2	RL	1.18687	0.37171	0.239046	-417.197	846.393	846.552	872.121	0.742379	2.11674	confident	stable
lg8	OU4	ATP2A2	M	0.87727	0.37171	0.239046	-417.197	846.393	846.552	872.121	0.742379	2.11674	confident	stable
lg8	OU4	ATP2A2	Liv	0.868907	0.37171	0.239046	-417.197	846.393	846.552	872.121	0.742379	2.11674	confident	stable
lg8	OU4	ATP2B1	RL	0.879838	0.427259	0.211942	-358.673	729.346	729.504	755.073	0.998836	13.5091	confident	stable
lg8	OU4	ATP2B1	LL	1.11209	0.427259	0.211942	-358.673	729.346	729.504	755.073	0.998836	13.5091	confident	stable
lg8	OU4	ATP2B1	M	0.548311	0.427259	0.211942	-358.673	729.346	729.504	755.073	0.998836	13.5091	confident	stable
lg8	OU4	ATP2B1	Liv	0.963689	0.427259	0.211942	-358.673	729.346	729.504	755.073	0.998836	13.5091	confident	stable
lg8	OU4	ATP5A1	LL	0.138732	0.553503	0.129494	-170.602	353.203	353.362	378.931	0.955584	6.13745	confident	stable
lg8	OU4	ATP5A1	M	0.2647	0.553503	0.129494	-170.602	353.203	353.362	378.931	0.955584	6.13745	confident	stable
lg8	OU4	ATP5A1	Liv	0.479979	0.553503	0.129494	-170.602	353.203	353.362	378.931	0.955584	6.13745	confident	stable
lg8	OU4	ATP5A1	RL	0.416472	0.553503	0.129494	-170.602	353.203	353.362	378.931	0.955584	6.13745	confident	stable
lg8	OU4	ATP5B	M	0.578619	0.443568	0.200305	-335.398	682.796	682.955	708.524	0.64463	1.19103	ambiguous	stable
lg8	OU4	ATP5B	Liv	1.11983	0.443568	0.200305	-335.398	682.796	682.955	708.524	0.64463	1.19103	ambiguous	stable
lg8	OU4	ATP5B	RL	0.603976	0.443568	0.200305	-335.398	682.796	682.955	708.524	0.64463	1.19103	ambiguous	stable
lg8	OU4	ATP5B	LL	0.63467	0.443568	0.200305	-335.398	682.796	682.955	708.524	0.64463	1.19103	ambiguous	stable
lg8	OU4	ATP5E	Liv	2.9309	0.30588	0.138095	-303.131	618.262	618.42	643.989	0.962336	6.48133	confident	stable
lg8	OU4	ATP5E	M	3.10346	0.30588	0.138095	-303.131	618.262	618.42	643.989	0.962336	6.48133	confident	stable
lg8	OU4	ATP5E	RL	3.30452	0.30588	0.138095	-303.131	618.262	618.42	643.989	0.962336	6.48133	confident	stable
lg8	OU4	ATP5E	LL	2.4674	0.30588	0.138095	-303.131	618.262	618.42	643.989	0.962336	6.48133	confident	stable
lg8	OU4	ATP5G3	M	1.06786	0.394332	0.27982	-448.5	908.999	909.157	934.726	0.788943	2.63714	confident	stable
lg8	OU4	ATP5G3	RL	1.33068	0.394332	0.27982	-448.5	908.999	909.157	934.726	0.788943	2.63714	confident	stable
lg8	OU4	ATP5G3	Liv	1.62525	0.394332	0.27982	-448.5	908.999	909.157	934.726	0.788943	2.63714	confident	stable
lg8	OU4	ATP5G3	LL	1.32133	0.394332	0.27982	-448.5	908.999	909.157	934.726	0.788943	2.63714	confident	stable
lg8	OU4	ATP5H	RL	0.718004	0.462803	0.208351	-337.315	686.631	686.789	712.358	0.927505	5.09796	confident	stable
lg8	OU4	ATP5H	Liv	1.08069	0.462803	0.208351	-337.315	686.631	686.789	712.358	0.927505	5.09796	confident	stable
lg8	OU4	ATP5H	M	0.534601	0.462803	0.208351	-337.315	686.631	686.789	712.358	0.927505	5.09796	confident	stable
lg8	OU4	ATP5H	LL	0.700258	0.462803	0.208351	-337.315	686.631	686.789	712.358	0.927505	5.09796	confident	stable
lg8	OU4	ATP5J	Liv	1.25925	0.497968	0.248175	-369.031	750.061	750.22	775.789	0.993568	10.0801	confident	stable
lg8	OU4	ATP5J	LL	1.03903	0.497968	0.248175	-369.031	750.061	750.22	775.789	0.993568	10.0801	confident	stable
lg8	OU4	ATP5J	M	0.732826	0.497968	0.248175	-369.031	750.061	750.22	775.789	0.993568	10.0801	confident	stable
lg8	OU4	ATP5J	RL	0.996463	0.497968	0.248175	-369.031	750.061	750.22	775.789	0.993568	10.0801	confident	stable
lg8	OU4	ATP5J2	M	1.02282	0.354106	0.226221	-411.162	834.325	834.483	860.052	0.676557	1.47599	ambiguous	stable
lg8	OU4	ATP5J2	RL	1.04179	0.354106	0.226221	-411.162	834.325	834.483	860.052	0.676557	1.47599	ambiguous	stable
lg8	OU4	ATP5J2	LL	0.950834	0.354106	0.226221	-411.162	834.325	834.483	860.052	0.676557	1.47599	ambiguous	stable
lg8	OU4	ATP5J2	Liv	1.76983	0.354106	0.226221	-411.162	834.325	834.483	860.052	0.676557	1.47599	ambiguous	stable
lg8	OU4	ATP5O	Liv	0.842288	0.435579	0.146164	-254.345	520.689	520.848	546.417	0.717557	1.86475	ambiguous	stable
lg8	OU4	ATP5O	LL	0.598109	0.435579	0.146164	-254.345	520.689	520.848	546.417	0.717557	1.86475	ambiguous	stable
lg8	OU4	ATP5O	RL	0.411745	0.435579	0.146164	-254.345	520.689	520.848	546.417	0.717557	1.86475	ambiguous	stable
lg8	OU4	ATP5O	M	0.375008	0.435579	0.146164	-254.345	520.689	520.848	546.417	0.717557	1.86475	ambiguous	stable
lg8	OU4	ATP6AP2	M	0.418191	0.361603	0.128728	-255.742	523.483	523.641	549.21	0.575987	0.612645	ambiguous	stable
lg8	OU4	ATP6AP2	LL	0.645201	0.361603	0.128728	-255.742	523.483	523.641	549.21	0.575987	0.612645	ambiguous	stable
lg8	OU4	ATP6AP2	RL	0.428602	0.361603	0.128728	-255.742	523.483	523.641	549.21	0.575987	0.612645	ambiguous	stable
lg8	OU4	ATP6AP2	Liv	0.903171	0.361603	0.128728	-255.742	523.483	523.641	549.21	0.575987	0.612645	ambiguous	stable
lg8	OU4	ATP6V0B	LL	0.924336	0.420061	0.195003	-338.927	689.853	690.011	715.58	0.705126	1.74366	ambiguous	stable
lg8	OU4	ATP6V0B	RL	0.832949	0.420061	0.195003	-338.927	689.853	690.011	715.58	0.705126	1.74366	ambiguous	stable
lg8	OU4	ATP6V0B	M	0.608427	0.420061	0.195003	-338.927	689.853	690.011	715.58	0.705126	1.74366	ambiguous	stable
lg8	OU4	ATP6V0B	Liv	0.741335	0.420061	0.195003	-338.927	689.853	690.011	715.58	0.705126	1.74366	ambiguous	stable
lg8	OU4	ATP6V0E1	LL	2.04184	0.382663	0.2551	-429.295	870.59	870.748	896.317	0.994966	10.573	confident	stable
lg8	OU4	ATP6V0E1	M	1.33183	0.382663	0.2551	-429.295	870.59	870.748	896.317	0.994966	10.573	confident	stable
lg8	OU4	ATP6V0E1	RL	1.61937	0.382663	0.2551	-429.295	870.59	870.748	896.317	0.994966	10.573	confident	stable
lg8	OU4	ATP6V0E1	Liv	2.02107	0.382663	0.2551	-429.295	870.59	870.748	896.317	0.994966	10.573	confident	stable
lg8	OU4	ATP6V1F	M	0.769873	0.376789	0.197973	-363.966	739.932	740.09	765.659	0.999463	15.0572	confident	stable
lg8	OU4	ATP6V1F	LL	1.35492	0.376789	0.197973	-363.966	739.932	740.09	765.659	0.999463	15.0572	confident	stable
lg8	OU4	ATP6V1F	RL	1.18814	0.376789	0.197973	-363.966	739.932	740.09	765.659	0.999463	15.0572	confident	stable
lg8	OU4	ATP6V1F	Liv	1.04118	0.376789	0.197973	-363.966	739.932	740.09	765.659	0.999463	15.0572	confident	stable
lg8	OU4	ATP6V1G1	LL	1.88076	0.399545	0.27009	-436.476	884.952	885.11	910.679	0.928525	5.1285	confident	stable
lg8	OU4	ATP6V1G1	RL	1.86209	0.399545	0.27009	-436.476	884.952	885.11	910.679	0.928525	5.1285	confident	stable
lg8	OU4	ATP6V1G1	M	1.56796	0.399545	0.27009	-436.476	884.952	885.11	910.679	0.928525	5.1285	confident	stable
lg8	OU4	ATP6V1G1	Liv	2.15382	0.399545	0.27009	-436.476	884.952	885.11	910.679	0.928525	5.1285	confident	stable
lg8	OU4	ATPIF1	M	0.668596	0.341028	0.165171	-333.119	678.238	678.396	703.965	0.69913	1.68631	ambiguous	stable
lg8	OU4	ATPIF1	RL	0.645933	0.341028	0.165171	-333.119	678.238	678.396	703.965	0.69913	1.68631	ambiguous	stable
lg8	OU4	ATPIF1	Liv	1.33136	0.341028	0.165171	-333.119	678.238	678.396	703.965	0.69913	1.68631	ambiguous	stable
lg8	OU4	ATPIF1	LL	0.811098	0.341028	0.165171	-333.119	678.238	678.396	703.965	0.69913	1.68631	ambiguous	stable
lg8	OU4	ATRAID	LL	1.77444	0.408086	0.265056	-427.342	866.684	866.843	892.412	0.9657	6.67541	confident	stable
lg8	OU4	ATRAID	RL	1.3052	0.408086	0.265056	-427.342	866.684	866.843	892.412	0.9657	6.67541	confident	stable
lg8	OU4	ATRAID	M	1.10328	0.408086	0.265056	-427.342	866.684	866.843	892.412	0.9657	6.67541	confident	stable
lg8	OU4	ATRAID	Liv	1.64619	0.408086	0.265056	-427.342	866.684	866.843	892.412	0.9657	6.67541	confident	stable
lg8	OU4	AUP1	RL	0.772674	0.417503	0.205865	-357.347	726.695	726.853	752.422	0.544855	0.359811	ambiguous	stable
lg8	OU4	AUP1	LL	0.715066	0.417503	0.205865	-357.347	726.695	726.853	752.422	0.544855	0.359811	ambiguous	stable
lg8	OU4	AUP1	Liv	1.21191	0.417503	0.205865	-357.347	726.695	726.853	752.422	0.544855	0.359811	ambiguous	stable
lg8	OU4	AUP1	M	0.674005	0.417503	0.205865	-357.347	726.695	726.853	752.422	0.544855	0.359811	ambiguous	stable
lg8	OU4	AVPI1	M	0.374123	0.408073	0.147623	-271.963	555.926	556.084	581.653	0.604948	0.852247	ambiguous	stable
lg8	OU4	AVPI1	LL	0.784602	0.408073	0.147623	-271.963	555.926	556.084	581.653	0.604948	0.852247	ambiguous	stable
lg8	OU4	AVPI1	Liv	0.679554	0.408073	0.147623	-271.963	555.926	556.084	581.653	0.604948	0.852247	ambiguous	stable
lg8	OU4	AVPI1	RL	0.426155	0.408073	0.147623	-271.963	555.926	556.084	581.653	0.604948	0.852247	ambiguous	stable
lg8	OU4	B2M	M	2.64611	0.330402	0.287432	-487.565	987.13	987.288	1012.86	0.99999	23.0372	confident	stable
lg8	OU4	B2M	RL	3.15846	0.330402	0.287432	-487.565	987.13	987.288	1012.86	0.99999	23.0372	confident	stable
lg8	OU4	B2M	Liv	3.78861	0.330402	0.287432	-487.565	987.13	987.288	1012.86	0.99999	23.0372	confident	stable
lg8	OU4	B2M	LL	3.7669	0.330402	0.287432	-487.565	987.13	987.288	1012.86	0.99999	23.0372	confident	stable
lg8	OU4	B4GALT4	Liv	0.447183	0.431885	0.13648	-237.635	487.27	487.428	512.997	0.88255	4.03361	confident	stable
lg8	OU4	B4GALT4	LL	0.869668	0.431885	0.13648	-237.635	487.27	487.428	512.997	0.88255	4.03361	confident	stable
lg8	OU4	B4GALT4	M	0.349909	0.431885	0.13648	-237.635	487.27	487.428	512.997	0.88255	4.03361	confident	stable
lg8	OU4	B4GALT4	RL	0.385189	0.431885	0.13648	-237.635	487.27	487.428	512.997	0.88255	4.03361	confident	stable
lg8	OU4	BABAM1	Liv	0.334337	0.438186	0.077011	-83.1728	178.346	178.504	204.073	0.538186	0.306082	ambiguous	stable
lg8	OU4	BABAM1	RL	0.293482	0.438186	0.077011	-83.1728	178.346	178.504	204.073	0.538186	0.306082	ambiguous	stable
lg8	OU4	BABAM1	M	0.182153	0.438186	0.077011	-83.1728	178.346	178.504	204.073	0.538186	0.306082	ambiguous	stable
lg8	OU4	BABAM1	LL	0.357947	0.438186	0.077011	-83.1728	178.346	178.504	204.073	0.538186	0.306082	ambiguous	stable
lg8	OU4	BAD	RL	0.894612	0.410196	0.191517	-338.89	689.781	689.939	715.508	0.91168	4.66864	confident	stable
lg8	OU4	BAD	Liv	0.900564	0.410196	0.191517	-338.89	689.781	689.939	715.508	0.91168	4.66864	confident	stable
lg8	OU4	BAD	M	0.647456	0.410196	0.191517	-338.89	689.781	689.939	715.508	0.91168	4.66864	confident	stable
lg8	OU4	BAD	LL	1.06802	0.410196	0.191517	-338.89	689.781	689.939	715.508	0.91168	4.66864	confident	stable
lg8	OU4	BAG1	RL	1.46302	0.412034	0.24836	-409.957	831.913	832.072	857.64	0.944851	5.68197	confident	stable
lg8	OU4	BAG1	LL	1.64621	0.412034	0.24836	-409.957	831.913	832.072	857.64	0.944851	5.68197	confident	stable
lg8	OU4	BAG1	Liv	1.14844	0.412034	0.24836	-409.957	831.913	832.072	857.64	0.944851	5.68197	confident	stable
lg8	OU4	BAG1	M	1.16207	0.412034	0.24836	-409.957	831.913	832.072	857.64	0.944851	5.68197	confident	stable
lg8	OU4	BAIAP2L1	Liv	0.490812	0.433543	0.0914939	-129.275	270.55	270.708	296.277	0.632308	1.08426	ambiguous	stable
lg8	OU4	BAIAP2L1	LL	0.530939	0.433543	0.0914939	-129.275	270.55	270.708	296.277	0.632308	1.08426	ambiguous	stable
lg8	OU4	BAIAP2L1	M	0.244863	0.433543	0.0914939	-129.275	270.55	270.708	296.277	0.632308	1.08426	ambiguous	stable
lg8	OU4	BAIAP2L1	RL	0.258471	0.433543	0.0914939	-129.275	270.55	270.708	296.277	0.632308	1.08426	ambiguous	stable
lg8	OU4	BAMBI	Liv	1.67595	0.34184	0.320079	-510.619	1033.24	1033.4	1058.97	0.921377	4.92242	confident	stable
lg8	OU4	BAMBI	LL	2.06614	0.34184	0.320079	-510.619	1033.24	1033.4	1058.97	0.921377	4.92242	confident	stable
lg8	OU4	BAMBI	RL	1.25856	0.34184	0.320079	-510.619	1033.24	1033.4	1058.97	0.921377	4.92242	confident	stable
lg8	OU4	BAMBI	M	1.09887	0.34184	0.320079	-510.619	1033.24	1033.4	1058.97	0.921377	4.92242	confident	stable
lg8	OU4	BAX	LL	0.842608	0.447861	0.220055	-358.753	729.506	729.664	755.233	0.883545	4.05288	confident	stable
lg8	OU4	BAX	M	0.566204	0.447861	0.220055	-358.753	729.506	729.664	755.233	0.883545	4.05288	confident	stable
lg8	OU4	BAX	Liv	1.16086	0.447861	0.220055	-358.753	729.506	729.664	755.233	0.883545	4.05288	confident	stable
lg8	OU4	BAX	RL	0.685527	0.447861	0.220055	-358.753	729.506	729.664	755.233	0.883545	4.05288	confident	stable
lg8	OU4	BAZ1A	M	0.230228	0.386539	0.095379	-162.759	337.519	337.677	363.246	0.796232	2.72582	confident	stable
lg8	OU4	BAZ1A	Liv	0.520934	0.386539	0.095379	-162.759	337.519	337.677	363.246	0.796232	2.72582	confident	stable
lg8	OU4	BAZ1A	LL	0.526363	0.386539	0.095379	-162.759	337.519	337.677	363.246	0.796232	2.72582	confident	stable
lg8	OU4	BAZ1A	RL	0.370891	0.386539	0.095379	-162.759	337.519	337.677	363.246	0.796232	2.72582	confident	stable
lg8	OU4	BBC3	M	0.444876	0.396835	0.154668	-287.808	587.617	587.775	613.344	0.901151	4.42017	confident	stable
lg8	OU4	BBC3	RL	0.399149	0.396835	0.154668	-287.808	587.617	587.775	613.344	0.901151	4.42017	confident	stable
lg8	OU4	BBC3	Liv	1.06152	0.396835	0.154668	-287.808	587.617	587.775	613.344	0.901151	4.42017	confident	stable
lg8	OU4	BBC3	LL	0.41312	0.396835	0.154668	-287.808	587.617	587.775	613.344	0.901151	4.42017	confident	stable
lg8	OU4	BBX	LL	0.699547	0.512023	0.144034	-216.48	444.961	445.119	470.688	0.810433	2.90565	confident	stable
lg8	OU4	BBX	RL	0.445964	0.512023	0.144034	-216.48	444.961	445.119	470.688	0.810433	2.90565	confident	stable
lg8	OU4	BBX	Liv	0.492949	0.512023	0.144034	-216.48	444.961	445.119	470.688	0.810433	2.90565	confident	stable
lg8	OU4	BBX	M	0.338147	0.512023	0.144034	-216.48	444.961	445.119	470.688	0.810433	2.90565	confident	stable
lg8	OU4	BCAP31	RL	0.703676	0.452746	0.182709	-306.37	624.741	624.899	650.468	0.608978	0.886041	ambiguous	stable
lg8	OU4	BCAP31	LL	0.507624	0.452746	0.182709	-306.37	624.741	624.899	650.468	0.608978	0.886041	ambiguous	stable
lg8	OU4	BCAP31	Liv	0.911443	0.452746	0.182709	-306.37	624.741	624.899	650.468	0.608978	0.886041	ambiguous	stable
lg8	OU4	BCAP31	M	0.551938	0.452746	0.182709	-306.37	624.741	624.899	650.468	0.608978	0.886041	ambiguous	stable
lg8	OU4	BCL2L1	LL	0.67867	0.465547	0.167453	-277.554	567.109	567.267	592.836	0.56593	0.53053	ambiguous	stable
lg8	OU4	BCL2L1	Liv	0.634671	0.465547	0.167453	-277.554	567.109	567.267	592.836	0.56593	0.53053	ambiguous	stable
lg8	OU4	BCL2L1	RL	0.631595	0.465547	0.167453	-277.554	567.109	567.267	592.836	0.56593	0.53053	ambiguous	stable
lg8	OU4	BCL2L1	M	0.462089	0.465547	0.167453	-277.554	567.109	567.267	592.836	0.56593	0.53053	ambiguous	stable
lg8	OU4	BCL7C	RL	0.384072	0.462721	0.101993	-145.064	302.128	302.286	327.855	0.786565	2.60868	confident	stable
lg8	OU4	BCL7C	M	0.230718	0.462721	0.101993	-145.064	302.128	302.286	327.855	0.786565	2.60868	confident	stable
lg8	OU4	BCL7C	LL	0.256752	0.462721	0.101993	-145.064	302.128	302.286	327.855	0.786565	2.60868	confident	stable
lg8	OU4	BCL7C	Liv	0.450984	0.462721	0.101993	-145.064	302.128	302.286	327.855	0.786565	2.60868	confident	stable
lg8	OU4	BDP1	RL	0.354594	0.383038	0.0819724	-123.737	259.473	259.632	285.2	0.832278	3.20371	confident	stable
lg8	OU4	BDP1	M	0.187715	0.383038	0.0819724	-123.737	259.473	259.632	285.2	0.832278	3.20371	confident	stable
lg8	OU4	BDP1	Liv	0.467983	0.383038	0.0819724	-123.737	259.473	259.632	285.2	0.832278	3.20371	confident	stable
lg8	OU4	BDP1	LL	0.245213	0.383038	0.0819724	-123.737	259.473	259.632	285.2	0.832278	3.20371	confident	stable
lg8	OU4	BET1L	RL	0.435643	0.438195	0.112796	-187.942	387.885	388.043	413.612	0.82468	3.09677	confident	stable
lg8	OU4	BET1L	LL	0.255657	0.438195	0.112796	-187.942	387.885	388.043	413.612	0.82468	3.09677	confident	stable
lg8	OU4	BET1L	Liv	0.0900834	0.438195	0.112796	-187.942	387.885	388.043	413.612	0.82468	3.09677	confident	stable
lg8	OU4	BET1L	M	0.263842	0.438195	0.112796	-187.942	387.885	388.043	413.612	0.82468	3.09677	confident	stable
lg8	OU4	BLOC1S1	Liv	1.44532	0.497646	0.244931	-368.719	749.437	749.596	775.165	0.999992	23.4404	confident	stable
lg8	OU4	BLOC1S1	RL	1.11042	0.497646	0.244931	-368.719	749.437	749.596	775.165	0.999992	23.4404	confident	stable
lg8	OU4	BLOC1S1	M	0.752236	0.497646	0.244931	-368.719	749.437	749.596	775.165	0.999992	23.4404	confident	stable
lg8	OU4	BLOC1S1	LL	0.627037	0.497646	0.244931	-368.719	749.437	749.596	775.165	0.999992	23.4404	confident	stable
lg8	OU4	BLOC1S2	LL	0.863683	0.421011	0.181433	-319.294	650.587	650.745	676.314	0.994463	10.3813	confident	stable
lg8	OU4	BLOC1S2	M	0.493794	0.421011	0.181433	-319.294	650.587	650.745	676.314	0.994463	10.3813	confident	stable
lg8	OU4	BLOC1S2	RL	0.812362	0.421011	0.181433	-319.294	650.587	650.745	676.314	0.994463	10.3813	confident	stable
lg8	OU4	BLOC1S2	Liv	0.761784	0.421011	0.181433	-319.294	650.587	650.745	676.314	0.994463	10.3813	confident	stable
lg8	OU4	BLOC1S4	LL	0.147539	0.456898	0.0818934	-88.7631	189.526	189.684	215.253	0.73001	1.98935	ambiguous	stable
lg8	OU4	BLOC1S4	M	0.200105	0.456898	0.0818934	-88.7631	189.526	189.684	215.253	0.73001	1.98935	ambiguous	stable
lg8	OU4	BLOC1S4	Liv	0.542627	0.456898	0.0818934	-88.7631	189.526	189.684	215.253	0.73001	1.98935	ambiguous	stable
lg8	OU4	BLOC1S4	RL	0.213496	0.456898	0.0818934	-88.7631	189.526	189.684	215.253	0.73001	1.98935	ambiguous	stable
lg8	OU4	BNIP3	LL	1.34303	0.43058	0.179957	-312.613	637.226	637.384	662.953	0.999812	17.1568	confident	stable
lg8	OU4	BNIP3	Liv	0.891243	0.43058	0.179957	-312.613	637.226	637.384	662.953	0.999812	17.1568	confident	stable
lg8	OU4	BNIP3	M	0.528802	0.43058	0.179957	-312.613	637.226	637.384	662.953	0.999812	17.1568	confident	stable
lg8	OU4	BNIP3	RL	0.74067	0.43058	0.179957	-312.613	637.226	637.384	662.953	0.999812	17.1568	confident	stable
lg8	OU4	BNIP3L	LL	1.3777	0.41064	0.243718	-403.537	819.075	819.233	844.802	0.659137	1.3189	ambiguous	stable
lg8	OU4	BNIP3L	RL	0.808401	0.41064	0.243718	-403.537	819.075	819.233	844.802	0.659137	1.3189	ambiguous	stable
lg8	OU4	BNIP3L	M	0.816488	0.41064	0.243718	-403.537	819.075	819.233	844.802	0.659137	1.3189	ambiguous	stable
lg8	OU4	BNIP3L	Liv	0.570681	0.41064	0.243718	-403.537	819.075	819.233	844.802	0.659137	1.3189	ambiguous	stable
lg8	OU4	BORCS7	LL	0.561277	0.401991	0.145862	-269.577	551.154	551.312	576.881	0.696774	1.66397	ambiguous	stable
lg8	OU4	BORCS7	M	0.408329	0.401991	0.145862	-269.577	551.154	551.312	576.881	0.696774	1.66397	ambiguous	stable
lg8	OU4	BORCS7	Liv	0.62755	0.401991	0.145862	-269.577	551.154	551.312	576.881	0.696774	1.66397	ambiguous	stable
lg8	OU4	BORCS7	RL	0.620956	0.401991	0.145862	-269.577	551.154	551.312	576.881	0.696774	1.66397	ambiguous	stable
lg8	OU4	BRI3	M	1.29111	0.355683	0.248517	-435.582	883.163	883.322	908.891	0.625716	1.02776	ambiguous	stable
lg8	OU4	BRI3	Liv	1.06753	0.355683	0.248517	-435.582	883.163	883.322	908.891	0.625716	1.02776	ambiguous	stable
lg8	OU4	BRI3	RL	1.58002	0.355683	0.248517	-435.582	883.163	883.322	908.891	0.625716	1.02776	ambiguous	stable
lg8	OU4	BRI3	LL	1.34468	0.355683	0.248517	-435.582	883.163	883.322	908.891	0.625716	1.02776	ambiguous	stable
lg8	OU4	BRMS1	Liv	0.546849	0.435353	0.0851534	-109.124	230.248	230.407	255.976	0.83977	3.31304	confident	stable
lg8	OU4	BRMS1	M	0.216614	0.435353	0.0851534	-109.124	230.248	230.407	255.976	0.83977	3.31304	confident	stable
lg8	OU4	BRMS1	RL	0.314141	0.435353	0.0851534	-109.124	230.248	230.407	255.976	0.83977	3.31304	confident	stable
lg8	OU4	BRMS1	LL	0.429654	0.435353	0.0851534	-109.124	230.248	230.407	255.976	0.83977	3.31304	confident	stable
lg8	OU4	BTF3	M	2.49593	0.276386	0.196059	-413.164	838.329	838.487	864.056	0.91649	4.79116	confident	stable
lg8	OU4	BTF3	Liv	3.42896	0.276386	0.196059	-413.164	838.329	838.487	864.056	0.91649	4.79116	confident	stable
lg8	OU4	BTF3	LL	3.12555	0.276386	0.196059	-413.164	838.329	838.487	864.056	0.91649	4.79116	confident	stable
lg8	OU4	BTF3	RL	2.68229	0.276386	0.196059	-413.164	838.329	838.487	864.056	0.91649	4.79116	confident	stable
lg8	OU4	BUD31	Liv	0.929043	0.421745	0.183444	-321.886	655.773	655.931	681.5	0.698772	1.68291	ambiguous	stable
lg8	OU4	BUD31	M	0.545013	0.421745	0.183444	-321.886	655.773	655.931	681.5	0.698772	1.68291	ambiguous	stable
lg8	OU4	BUD31	RL	0.738878	0.421745	0.183444	-321.886	655.773	655.931	681.5	0.698772	1.68291	ambiguous	stable
lg8	OU4	BUD31	LL	0.607349	0.421745	0.183444	-321.886	655.773	655.931	681.5	0.698772	1.68291	ambiguous	stable
lg8	OU4	C11orf58	RL	0.92082	0.430343	0.23764	-389.119	790.237	790.395	815.964	0.544941	0.360503	ambiguous	stable
lg8	OU4	C11orf58	M	0.91963	0.430343	0.23764	-389.119	790.237	790.395	815.964	0.544941	0.360503	ambiguous	stable
lg8	OU4	C11orf58	LL	0.83934	0.430343	0.23764	-389.119	790.237	790.395	815.964	0.544941	0.360503	ambiguous	stable
lg8	OU4	C11orf58	Liv	1.48399	0.430343	0.23764	-389.119	790.237	790.395	815.964	0.544941	0.360503	ambiguous	stable
lg8	OU4	C11orf73	Liv	0.489455	0.429857	0.0696381	-57.5343	127.069	127.227	152.796	0.744051	2.13427	confident	stable
lg8	OU4	C11orf73	LL	0.25771	0.429857	0.0696381	-57.5343	127.069	127.227	152.796	0.744051	2.13427	confident	stable
lg8	OU4	C11orf73	RL	0.231167	0.429857	0.0696381	-57.5343	127.069	127.227	152.796	0.744051	2.13427	confident	stable
lg8	OU4	C11orf73	M	0.162422	0.429857	0.0696381	-57.5343	127.069	127.227	152.796	0.744051	2.13427	confident	stable
lg8	OU4	C12orf10	Liv	0.915132	0.534361	0.174965	-262.935	537.869	538.028	563.597	0.901573	4.42966	confident	stable
lg8	OU4	C12orf10	RL	0.449968	0.534361	0.174965	-262.935	537.869	538.028	563.597	0.901573	4.42966	confident	stable
lg8	OU4	C12orf10	LL	0.41393	0.534361	0.174965	-262.935	537.869	538.028	563.597	0.901573	4.42966	confident	stable
lg8	OU4	C12orf10	M	0.416696	0.534361	0.174965	-262.935	537.869	538.028	563.597	0.901573	4.42966	confident	stable
lg8	OU4	C12orf75	M	2.18234	0.282415	0.301923	-526.044	1064.09	1064.25	1089.81	0.996393	11.2424	confident	stable
lg8	OU4	C12orf75	Liv	3.4551	0.282415	0.301923	-526.044	1064.09	1064.25	1089.81	0.996393	11.2424	confident	stable
lg8	OU4	C12orf75	RL	2.66627	0.282415	0.301923	-526.044	1064.09	1064.25	1089.81	0.996393	11.2424	confident	stable
lg8	OU4	C12orf75	LL	2.96841	0.282415	0.301923	-526.044	1064.09	1064.25	1089.81	0.996393	11.2424	confident	stable
lg8	OU4	C14orf119	LL	0.37956	0.430885	0.0836541	-108.815	229.629	229.787	255.356	0.933481	5.28286	confident	stable
lg8	OU4	C14orf119	RL	0.253837	0.430885	0.0836541	-108.815	229.629	229.787	255.356	0.933481	5.28286	confident	stable
lg8	OU4	C14orf119	Liv	0.620701	0.430885	0.0836541	-108.815	229.629	229.787	255.356	0.933481	5.28286	confident	stable
lg8	OU4	C14orf119	M	0.194799	0.430885	0.0836541	-108.815	229.629	229.787	255.356	0.933481	5.28286	confident	stable
lg8	OU4	C14orf2	RL	1.83344	0.407818	0.253213	-415.145	842.29	842.449	868.017	0.946982	5.76531	confident	stable
lg8	OU4	C14orf2	LL	0.99988	0.407818	0.253213	-415.145	842.29	842.449	868.017	0.946982	5.76531	confident	stable
lg8	OU4	C14orf2	Liv	1.62915	0.407818	0.253213	-415.145	842.29	842.449	868.017	0.946982	5.76531	confident	stable
lg8	OU4	C14orf2	M	1.77218	0.407818	0.253213	-415.145	842.29	842.449	868.017	0.946982	5.76531	confident	stable
lg8	OU4	C15orf40	Liv	0.544556	0.424792	0.100493	-160.559	333.118	333.276	358.845	0.95627	6.17001	confident	stable
lg8	OU4	C15orf40	RL	0.43145	0.424792	0.100493	-160.559	333.118	333.276	358.845	0.95627	6.17001	confident	stable
lg8	OU4	C15orf40	LL	0.453324	0.424792	0.100493	-160.559	333.118	333.276	358.845	0.95627	6.17001	confident	stable
lg8	OU4	C15orf40	M	0.244024	0.424792	0.100493	-160.559	333.118	333.276	358.845	0.95627	6.17001	confident	stable
lg8	OU4	C19orf24	RL	0.889032	0.380133	0.196033	-359.673	731.345	731.504	757.072	0.723188	1.92066	ambiguous	stable
lg8	OU4	C19orf24	Liv	1.02161	0.380133	0.196033	-359.673	731.345	731.504	757.072	0.723188	1.92066	ambiguous	stable
lg8	OU4	C19orf24	M	0.66008	0.380133	0.196033	-359.673	731.345	731.504	757.072	0.723188	1.92066	ambiguous	stable
lg8	OU4	C19orf24	LL	0.989761	0.380133	0.196033	-359.673	731.345	731.504	757.072	0.723188	1.92066	ambiguous	stable
lg8	OU4	C19orf33	Liv	2.757	0.296582	0.165545	-356.842	725.684	725.842	751.411	0.999939	19.4004	confident	stable
lg8	OU4	C19orf33	M	3.69875	0.296582	0.165545	-356.842	725.684	725.842	751.411	0.999939	19.4004	confident	stable
lg8	OU4	C19orf33	RL	3.49101	0.296582	0.165545	-356.842	725.684	725.842	751.411	0.999939	19.4004	confident	stable
lg8	OU4	C19orf33	LL	2.54733	0.296582	0.165545	-356.842	725.684	725.842	751.411	0.999939	19.4004	confident	stable
lg8	OU4	C19orf43	LL	1.12399	0.393615	0.211532	-373.583	759.166	759.324	784.893	0.950962	5.92974	confident	stable
lg8	OU4	C19orf43	M	0.718674	0.393615	0.211532	-373.583	759.166	759.324	784.893	0.950962	5.92974	confident	stable
lg8	OU4	C19orf43	RL	1.00775	0.393615	0.211532	-373.583	759.166	759.324	784.893	0.950962	5.92974	confident	stable
lg8	OU4	C19orf43	Liv	1.13643	0.393615	0.211532	-373.583	759.166	759.324	784.893	0.950962	5.92974	confident	stable
lg8	OU4	C19orf53	LL	1.36752	0.465314	0.255496	-391.043	794.086	794.244	819.813	0.986533	8.58794	confident	stable
lg8	OU4	C19orf53	RL	1.74105	0.465314	0.255496	-391.043	794.086	794.244	819.813	0.986533	8.58794	confident	stable
lg8	OU4	C19orf53	Liv	1.7571	0.465314	0.255496	-391.043	794.086	794.244	819.813	0.986533	8.58794	confident	stable
lg8	OU4	C19orf53	M	1.41945	0.465314	0.255496	-391.043	794.086	794.244	819.813	0.986533	8.58794	confident	stable
lg8	OU4	C19orf70	M	0.714603	0.423182	0.207294	-354.079	720.159	720.317	745.886	0.706014	1.75221	ambiguous	stable
lg8	OU4	C19orf70	Liv	0.987586	0.423182	0.207294	-354.079	720.159	720.317	745.886	0.706014	1.75221	ambiguous	stable
lg8	OU4	C19orf70	RL	0.944861	0.423182	0.207294	-354.079	720.159	720.317	745.886	0.706014	1.75221	ambiguous	stable
lg8	OU4	C19orf70	LL	0.93427	0.423182	0.207294	-354.079	720.159	720.317	745.886	0.706014	1.75221	ambiguous	stable
lg8	OU4	C1orf43	M	0.91071	0.479743	0.262596	-392.007	796.013	796.171	821.74	0.810373	2.90487	confident	stable
lg8	OU4	C1orf43	Liv	1.24073	0.479743	0.262596	-392.007	796.013	796.171	821.74	0.810373	2.90487	confident	stable
lg8	OU4	C1orf43	LL	1.3565	0.479743	0.262596	-392.007	796.013	796.171	821.74	0.810373	2.90487	confident	stable
lg8	OU4	C1orf43	RL	1.08546	0.479743	0.262596	-392.007	796.013	796.171	821.74	0.810373	2.90487	confident	stable
lg8	OU4	C1QBP	Liv	1.28333	0.350535	0.181252	-353.269	718.539	718.697	744.266	0.852136	3.5029	confident	stable
lg8	OU4	C1QBP	RL	0.706933	0.350535	0.181252	-353.269	718.539	718.697	744.266	0.852136	3.5029	confident	stable
lg8	OU4	C1QBP	LL	0.902587	0.350535	0.181252	-353.269	718.539	718.697	744.266	0.852136	3.5029	confident	stable
lg8	OU4	C1QBP	M	0.57843	0.350535	0.181252	-353.269	718.539	718.697	744.266	0.852136	3.5029	confident	stable
lg8	OU4	C5	LL	0.373943	0.385918	0.0741419	-96.8216	205.643	205.801	231.37	0.821828	3.05756	confident	stable
lg8	OU4	C5	RL	0.326949	0.385918	0.0741419	-96.8216	205.643	205.801	231.37	0.821828	3.05756	confident	stable
lg8	OU4	C5	M	0.160145	0.385918	0.0741419	-96.8216	205.643	205.801	231.37	0.821828	3.05756	confident	stable
lg8	OU4	C5	Liv	0.240761	0.385918	0.0741419	-96.8216	205.643	205.801	231.37	0.821828	3.05756	confident	stable
lg8	OU4	C5orf24	RL	0.567103	0.405789	0.142544	-263.193	538.386	538.544	564.113	0.52457	0.196721	ambiguous	stable
lg8	OU4	C5orf24	M	0.380028	0.405789	0.142544	-263.193	538.386	538.544	564.113	0.52457	0.196721	ambiguous	stable
lg8	OU4	C5orf24	LL	0.452381	0.405789	0.142544	-263.193	538.386	538.544	564.113	0.52457	0.196721	ambiguous	stable
lg8	OU4	C5orf24	Liv	0.303381	0.405789	0.142544	-263.193	538.386	538.544	564.113	0.52457	0.196721	ambiguous	stable
lg8	OU4	C6orf48	RL	1.10921	0.40027	0.267338	-433.372	878.744	878.902	904.471	0.927889	5.10942	confident	stable
lg8	OU4	C6orf48	LL	1.83228	0.40027	0.267338	-433.372	878.744	878.902	904.471	0.927889	5.10942	confident	stable
lg8	OU4	C6orf48	Liv	1.03753	0.40027	0.267338	-433.372	878.744	878.902	904.471	0.927889	5.10942	confident	stable
lg8	OU4	C6orf48	M	1.00139	0.40027	0.267338	-433.372	878.744	878.902	904.471	0.927889	5.10942	confident	stable
lg8	OU4	C7orf73	Liv	1.56826	0.427756	0.202274	-346.746	705.492	705.65	731.219	0.998749	13.3653	confident	stable
lg8	OU4	C7orf73	M	0.808464	0.427756	0.202274	-346.746	705.492	705.65	731.219	0.998749	13.3653	confident	stable
lg8	OU4	C7orf73	RL	1.04335	0.427756	0.202274	-346.746	705.492	705.65	731.219	0.998749	13.3653	confident	stable
lg8	OU4	C7orf73	LL	1.22247	0.427756	0.202274	-346.746	705.492	705.65	731.219	0.998749	13.3653	confident	stable
lg8	OU4	C8orf4	Liv	1.59421	0.435558	0.293372	-441.755	895.51	895.668	921.237	0.854478	3.54032	confident	stable
lg8	OU4	C8orf4	LL	0.845657	0.435558	0.293372	-441.755	895.51	895.668	921.237	0.854478	3.54032	confident	stable
lg8	OU4	C8orf4	M	0.819876	0.435558	0.293372	-441.755	895.51	895.668	921.237	0.854478	3.54032	confident	stable
lg8	OU4	C8orf4	RL	0.86376	0.435558	0.293372	-441.755	895.51	895.668	921.237	0.854478	3.54032	confident	stable
lg8	OU4	C9orf16	RL	2.01141	0.36198	0.218149	-397.439	806.879	807.037	832.606	0.984607	8.31661	confident	stable
lg8	OU4	C9orf16	Liv	2.03518	0.36198	0.218149	-397.439	806.879	807.037	832.606	0.984607	8.31661	confident	stable
lg8	OU4	C9orf16	M	1.61613	0.36198	0.218149	-397.439	806.879	807.037	832.606	0.984607	8.31661	confident	stable
lg8	OU4	C9orf16	LL	1.88645	0.36198	0.218149	-397.439	806.879	807.037	832.606	0.984607	8.31661	confident	stable
lg8	OU4	C9orf78	M	0.188083	0.532597	0.0974793	-106.586	225.172	225.33	250.899	0.996795	11.4799	confident	stable
lg8	OU4	C9orf78	Liv	0.409574	0.532597	0.0974793	-106.586	225.172	225.33	250.899	0.996795	11.4799	confident	stable
lg8	OU4	C9orf78	LL	0.561459	0.532597	0.0974793	-106.586	225.172	225.33	250.899	0.996795	11.4799	confident	stable
lg8	OU4	C9orf78	RL	0.318926	0.532597	0.0974793	-106.586	225.172	225.33	250.899	0.996795	11.4799	confident	stable
lg8	OU4	CA12	Liv	1.70538	0.375653	0.297442	-474.717	961.434	961.592	987.161	0.956633	6.18742	confident	stable
lg8	OU4	CA12	M	1.75998	0.375653	0.297442	-474.717	961.434	961.592	987.161	0.956633	6.18742	confident	stable
lg8	OU4	CA12	RL	1.96821	0.375653	0.297442	-474.717	961.434	961.592	987.161	0.956633	6.18742	confident	stable
lg8	OU4	CA12	LL	2.68066	0.375653	0.297442	-474.717	961.434	961.592	987.161	0.956633	6.18742	confident	stable
lg8	OU4	CALM1	LL	1.42417	0.344989	0.216259	-403.576	819.152	819.31	844.879	0.999931	19.1696	confident	stable
lg8	OU4	CALM1	Liv	2.31346	0.344989	0.216259	-403.576	819.152	819.31	844.879	0.999931	19.1696	confident	stable
lg8	OU4	CALM1	M	1.31744	0.344989	0.216259	-403.576	819.152	819.31	844.879	0.999931	19.1696	confident	stable
lg8	OU4	CALM1	RL	1.77652	0.344989	0.216259	-403.576	819.152	819.31	844.879	0.999931	19.1696	confident	stable
lg8	OU4	CALM2	RL	3.0563	0.354329	0.192463	-367.528	747.057	747.215	772.784	0.984077	8.24789	confident	stable
lg8	OU4	CALM2	Liv	3.4335	0.354329	0.192463	-367.528	747.057	747.215	772.784	0.984077	8.24789	confident	stable
lg8	OU4	CALM2	M	2.74324	0.354329	0.192463	-367.528	747.057	747.215	772.784	0.984077	8.24789	confident	stable
lg8	OU4	CALM2	LL	2.97013	0.354329	0.192463	-367.528	747.057	747.215	772.784	0.984077	8.24789	confident	stable
lg8	OU4	CANX	Liv	0.913451	0.385243	0.287649	-460.345	932.689	932.848	958.417	0.979837	7.76707	confident	stable
lg8	OU4	CANX	RL	1.6312	0.385243	0.287649	-460.345	932.689	932.848	958.417	0.979837	7.76707	confident	stable
lg8	OU4	CANX	LL	0.768089	0.385243	0.287649	-460.345	932.689	932.848	958.417	0.979837	7.76707	confident	stable
lg8	OU4	CANX	M	1.45549	0.385243	0.287649	-460.345	932.689	932.848	958.417	0.979837	7.76707	confident	stable
lg8	OU4	CAPG	RL	0.247214	0.382495	0.11966	-227.349	466.698	466.856	492.425	0.698821	1.68338	ambiguous	stable
lg8	OU4	CAPG	LL	0.365024	0.382495	0.11966	-227.349	466.698	466.856	492.425	0.698821	1.68338	ambiguous	stable
lg8	OU4	CAPG	M	0.345053	0.382495	0.11966	-227.349	466.698	466.856	492.425	0.698821	1.68338	ambiguous	stable
lg8	OU4	CAPG	Liv	0.766587	0.382495	0.11966	-227.349	466.698	466.856	492.425	0.698821	1.68338	ambiguous	stable
lg8	OU4	CAPN2	RL	0.598144	0.402694	0.147591	-272.388	556.776	556.934	582.503	0.557911	0.465379	ambiguous	stable
lg8	OU4	CAPN2	M	0.438896	0.402694	0.147591	-272.388	556.776	556.934	582.503	0.557911	0.465379	ambiguous	stable
lg8	OU4	CAPN2	Liv	0.795228	0.402694	0.147591	-272.388	556.776	556.934	582.503	0.557911	0.465379	ambiguous	stable
lg8	OU4	CAPN2	LL	0.561924	0.402694	0.147591	-272.388	556.776	556.934	582.503	0.557911	0.465379	ambiguous	stable
lg8	OU4	CAPZA2	LL	0.507759	0.440246	0.221991	-364.702	741.403	741.561	767.13	0.82687	3.12722	confident	stable
lg8	OU4	CAPZA2	M	0.778329	0.440246	0.221991	-364.702	741.403	741.561	767.13	0.82687	3.12722	confident	stable
lg8	OU4	CAPZA2	RL	0.959576	0.440246	0.221991	-364.702	741.403	741.561	767.13	0.82687	3.12722	confident	stable
lg8	OU4	CAPZA2	Liv	1.13895	0.440246	0.221991	-364.702	741.403	741.561	767.13	0.82687	3.12722	confident	stable
lg8	OU4	CARHSP1	RL	0.558249	0.480067	0.157036	-255.867	523.734	523.892	549.461	0.92838	5.12414	confident	stable
lg8	OU4	CARHSP1	Liv	0.639146	0.480067	0.157036	-255.867	523.734	523.892	549.461	0.92838	5.12414	confident	stable
lg8	OU4	CARHSP1	M	0.35076	0.480067	0.157036	-255.867	523.734	523.892	549.461	0.92838	5.12414	confident	stable
lg8	OU4	CARHSP1	LL	0.516392	0.480067	0.157036	-255.867	523.734	523.892	549.461	0.92838	5.12414	confident	stable
lg8	OU4	CAST	RL	1.22096	0.417606	0.23935	-395.526	803.052	803.21	828.779	0.997486	11.9671	confident	stable
lg8	OU4	CAST	LL	1.52724	0.417606	0.23935	-395.526	803.052	803.21	828.779	0.997486	11.9671	confident	stable
lg8	OU4	CAST	Liv	1.30478	0.417606	0.23935	-395.526	803.052	803.21	828.779	0.997486	11.9671	confident	stable
lg8	OU4	CAST	M	0.884428	0.417606	0.23935	-395.526	803.052	803.21	828.779	0.997486	11.9671	confident	stable
lg8	OU4	CAV1	M	0.811556	0.425069	0.240829	-393.554	799.108	799.267	824.835	0.882145	4.02581	confident	stable
lg8	OU4	CAV1	LL	0.846731	0.425069	0.240829	-393.554	799.108	799.267	824.835	0.882145	4.02581	confident	stable
lg8	OU4	CAV1	Liv	1.52283	0.425069	0.240829	-393.554	799.108	799.267	824.835	0.882145	4.02581	confident	stable
lg8	OU4	CAV1	RL	0.936457	0.425069	0.240829	-393.554	799.108	799.267	824.835	0.882145	4.02581	confident	stable
lg8	OU4	CAV2	LL	1.0873	0.416591	0.214148	-365.894	743.787	743.946	769.514	0.999999	26.9474	confident	stable
lg8	OU4	CAV2	RL	0.982658	0.416591	0.214148	-365.894	743.787	743.946	769.514	0.999999	26.9474	confident	stable
lg8	OU4	CAV2	M	0.611759	0.416591	0.214148	-365.894	743.787	743.946	769.514	0.999999	26.9474	confident	stable
lg8	OU4	CAV2	Liv	1.62056	0.416591	0.214148	-365.894	743.787	743.946	769.514	0.999999	26.9474	confident	stable
lg8	OU4	CBR1	M	0.42859	0.425034	0.174579	-307.021	626.043	626.201	651.77	0.98493	8.35979	confident	stable
lg8	OU4	CBR1	LL	0.276511	0.425034	0.174579	-307.021	626.043	626.201	651.77	0.98493	8.35979	confident	stable
lg8	OU4	CBR1	RL	0.494556	0.425034	0.174579	-307.021	626.043	626.201	651.77	0.98493	8.35979	confident	stable
lg8	OU4	CBR1	Liv	1.14019	0.425034	0.174579	-307.021	626.043	626.201	651.77	0.98493	8.35979	confident	stable
lg8	OU4	CBX5	RL	0.386613	0.451857	0.103703	-154.54	321.08	321.239	346.808	0.996118	11.0951	confident	stable
lg8	OU4	CBX5	LL	0.652557	0.451857	0.103703	-154.54	321.08	321.239	346.808	0.996118	11.0951	confident	stable
lg8	OU4	CBX5	M	0.205955	0.451857	0.103703	-154.54	321.08	321.239	346.808	0.996118	11.0951	confident	stable
lg8	OU4	CBX5	Liv	0.260917	0.451857	0.103703	-154.54	321.08	321.239	346.808	0.996118	11.0951	confident	stable
lg8	OU4	CCDC50	LL	0.0975577	0.465159	0.0578414	8.48302	-4.96603	-4.80784	20.7611	0.572739	0.586069	ambiguous	stable
lg8	OU4	CCDC50	Liv	0.35417	0.465159	0.0578414	8.48302	-4.96603	-4.80784	20.7611	0.572739	0.586069	ambiguous	stable
lg8	OU4	CCDC50	M	0.140591	0.465159	0.0578414	8.48302	-4.96603	-4.80784	20.7611	0.572739	0.586069	ambiguous	stable
lg8	OU4	CCDC50	RL	0.207616	0.465159	0.0578414	8.48302	-4.96603	-4.80784	20.7611	0.572739	0.586069	ambiguous	stable
lg8	OU4	CCDC68	M	0.157288	0.445255	0.0749152	-72.2616	156.523	156.681	182.25	0.768808	2.40319	confident	stable
lg8	OU4	CCDC68	Liv	0.265051	0.445255	0.0749152	-72.2616	156.523	156.681	182.25	0.768808	2.40319	confident	stable
lg8	OU4	CCDC68	LL	0.410051	0.445255	0.0749152	-72.2616	156.523	156.681	182.25	0.768808	2.40319	confident	stable
lg8	OU4	CCDC68	RL	0.272044	0.445255	0.0749152	-72.2616	156.523	156.681	182.25	0.768808	2.40319	confident	stable
lg8	OU4	CCDC90B	RL	0.253038	0.443788	0.0793769	-86.4177	184.835	184.994	210.563	0.947684	5.79342	confident	stable
lg8	OU4	CCDC90B	LL	0.141602	0.443788	0.0793769	-86.4177	184.835	184.994	210.563	0.947684	5.79342	confident	stable
lg8	OU4	CCDC90B	M	0.183783	0.443788	0.0793769	-86.4177	184.835	184.994	210.563	0.947684	5.79342	confident	stable
lg8	OU4	CCDC90B	Liv	0.595901	0.443788	0.0793769	-86.4177	184.835	184.994	210.563	0.947684	5.79342	confident	stable
lg8	OU4	CCNC	RL	0.232415	0.425466	0.0633341	-37.3251	86.6503	86.8085	112.377	0.989628	9.11638	confident	stable
lg8	OU4	CCNC	M	0.140825	0.425466	0.0633341	-37.3251	86.6503	86.8085	112.377	0.989628	9.11638	confident	stable
lg8	OU4	CCNC	Liv	0.466572	0.425466	0.0633341	-37.3251	86.6503	86.8085	112.377	0.989628	9.11638	confident	stable
lg8	OU4	CCNC	LL	0.468023	0.425466	0.0633341	-37.3251	86.6503	86.8085	112.377	0.989628	9.11638	confident	stable
lg8	OU4	CCNL1	RL	0.762187	0.326679	0.183416	-369.255	750.511	750.669	776.238	0.873386	3.86248	confident	stable
lg8	OU4	CCNL1	M	0.770468	0.326679	0.183416	-369.255	750.511	750.669	776.238	0.873386	3.86248	confident	stable
lg8	OU4	CCNL1	LL	1.32991	0.326679	0.183416	-369.255	750.511	750.669	776.238	0.873386	3.86248	confident	stable
lg8	OU4	CCNL1	Liv	1.43167	0.326679	0.183416	-369.255	750.511	750.669	776.238	0.873386	3.86248	confident	stable
lg8	OU4	CCT3	Liv	0.591839	0.411694	0.10606	-179.655	371.31	371.468	397.037	0.901158	4.42031	confident	stable
lg8	OU4	CCT3	LL	0.734382	0.411694	0.10606	-179.655	371.31	371.468	397.037	0.901158	4.42031	confident	stable
lg8	OU4	CCT3	RL	0.329005	0.411694	0.10606	-179.655	371.31	371.468	397.037	0.901158	4.42031	confident	stable
lg8	OU4	CCT3	M	0.302158	0.411694	0.10606	-179.655	371.31	371.468	397.037	0.901158	4.42031	confident	stable
lg8	OU4	CCT6A	Liv	0.79174	0.351586	0.0932127	-173.881	359.763	359.921	385.49	0.84132	3.33616	confident	stable
lg8	OU4	CCT6A	RL	0.359646	0.351586	0.0932127	-173.881	359.763	359.921	385.49	0.84132	3.33616	confident	stable
lg8	OU4	CCT6A	M	0.289825	0.351586	0.0932127	-173.881	359.763	359.921	385.49	0.84132	3.33616	confident	stable
lg8	OU4	CCT6A	LL	0.536596	0.351586	0.0932127	-173.881	359.763	359.921	385.49	0.84132	3.33616	confident	stable
lg8	OU4	CCT7	M	0.309371	0.513014	0.148662	-227.6	467.199	467.357	492.926	0.815077	2.96669	confident	stable
lg8	OU4	CCT7	RL	0.429586	0.513014	0.148662	-227.6	467.199	467.357	492.926	0.815077	2.96669	confident	stable
lg8	OU4	CCT7	LL	0.446624	0.513014	0.148662	-227.6	467.199	467.357	492.926	0.815077	2.96669	confident	stable
lg8	OU4	CCT7	Liv	0.684179	0.513014	0.148662	-227.6	467.199	467.357	492.926	0.815077	2.96669	confident	stable
lg8	OU4	CD109	RL	0.491856	0.420278	0.110707	-186.718	385.435	385.593	411.162	0.959824	6.34694	confident	stable
lg8	OU4	CD109	LL	0.390678	0.420278	0.110707	-186.718	385.435	385.593	411.162	0.959824	6.34694	confident	stable
lg8	OU4	CD109	Liv	0.122843	0.420278	0.110707	-186.718	385.435	385.593	411.162	0.959824	6.34694	confident	stable
lg8	OU4	CD109	M	0.281421	0.420278	0.110707	-186.718	385.435	385.593	411.162	0.959824	6.34694	confident	stable
lg8	OU4	CD164	M	0.825961	0.415627	0.213284	-365.317	742.634	742.792	768.361	0.993038	9.92047	confident	stable
lg8	OU4	CD164	Liv	0.775586	0.415627	0.213284	-365.317	742.634	742.792	768.361	0.993038	9.92047	confident	stable
lg8	OU4	CD164	RL	1.18232	0.415627	0.213284	-365.317	742.634	742.792	768.361	0.993038	9.92047	confident	stable
lg8	OU4	CD164	LL	1.11753	0.415627	0.213284	-365.317	742.634	742.792	768.361	0.993038	9.92047	confident	stable
lg8	OU4	CD24	M	1.39751	0.483637	0.370225	-482.708	977.417	977.575	1003.14	0.581818	0.660478	ambiguous	stable
lg8	OU4	CD24	Liv	1.984	0.483637	0.370225	-482.708	977.417	977.575	1003.14	0.581818	0.660478	ambiguous	stable
lg8	OU4	CD24	LL	1.36128	0.483637	0.370225	-482.708	977.417	977.575	1003.14	0.581818	0.660478	ambiguous	stable
lg8	OU4	CD24	RL	1.52958	0.483637	0.370225	-482.708	977.417	977.575	1003.14	0.581818	0.660478	ambiguous	stable
lg8	OU4	CD320	Liv	0.36972	0.369788	0.0748629	-105.813	223.626	223.784	249.353	0.695493	1.65185	ambiguous	stable
lg8	OU4	CD320	M	0.19834	0.369788	0.0748629	-105.813	223.626	223.784	249.353	0.695493	1.65185	ambiguous	stable
lg8	OU4	CD320	RL	0.25301	0.369788	0.0748629	-105.813	223.626	223.784	249.353	0.695493	1.65185	ambiguous	stable
lg8	OU4	CD320	LL	0.575461	0.369788	0.0748629	-105.813	223.626	223.784	249.353	0.695493	1.65185	ambiguous	stable
lg8	OU4	CD46	LL	1.07346	0.347101	0.159644	-320.878	653.756	653.914	679.483	0.843962	3.37601	confident	stable
lg8	OU4	CD46	Liv	0.986687	0.347101	0.159644	-320.878	653.756	653.914	679.483	0.843962	3.37601	confident	stable
lg8	OU4	CD46	RL	0.654472	0.347101	0.159644	-320.878	653.756	653.914	679.483	0.843962	3.37601	confident	stable
lg8	OU4	CD46	M	0.522843	0.347101	0.159644	-320.878	653.756	653.914	679.483	0.843962	3.37601	confident	stable
lg8	OU4	CD59	M	1.26445	0.407	0.344191	-498.12	1008.24	1008.4	1033.97	0.999997	25.6486	confident	stable
lg8	OU4	CD59	RL	1.66754	0.407	0.344191	-498.12	1008.24	1008.4	1033.97	0.999997	25.6486	confident	stable
lg8	OU4	CD59	Liv	2.36036	0.407	0.344191	-498.12	1008.24	1008.4	1033.97	0.999997	25.6486	confident	stable
lg8	OU4	CD59	LL	2.35091	0.407	0.344191	-498.12	1008.24	1008.4	1033.97	0.999997	25.6486	confident	stable
lg8	OU4	CD63	Liv	3.47587	0.347996	0.296091	-486.59	985.18	985.338	1010.91	0.881198	4.00765	confident	stable
lg8	OU4	CD63	RL	2.98396	0.347996	0.296091	-486.59	985.18	985.338	1010.91	0.881198	4.00765	confident	stable
lg8	OU4	CD63	M	2.70045	0.347996	0.296091	-486.59	985.18	985.338	1010.91	0.881198	4.00765	confident	stable
lg8	OU4	CD63	LL	3.1463	0.347996	0.296091	-486.59	985.18	985.338	1010.91	0.881198	4.00765	confident	stable
lg8	OU4	CD9	RL	1.09736	0.407931	0.283602	-445.591	903.181	903.34	928.909	0.612849	0.918612	ambiguous	stable
lg8	OU4	CD9	LL	0.920626	0.407931	0.283602	-445.591	903.181	903.34	928.909	0.612849	0.918612	ambiguous	stable
lg8	OU4	CD9	Liv	1.75623	0.407931	0.283602	-445.591	903.181	903.34	928.909	0.612849	0.918612	ambiguous	stable
lg8	OU4	CD9	M	1.15945	0.407931	0.283602	-445.591	903.181	903.34	928.909	0.612849	0.918612	ambiguous	stable
lg8	OU4	CD99	M	1.24995	0.447266	0.305994	-447.725	907.451	907.609	933.178	0.983512	8.17701	confident	stable
lg8	OU4	CD99	LL	2.05213	0.447266	0.305994	-447.725	907.451	907.609	933.178	0.983512	8.17701	confident	stable
lg8	OU4	CD99	RL	1.42928	0.447266	0.305994	-447.725	907.451	907.609	933.178	0.983512	8.17701	confident	stable
lg8	OU4	CD99	Liv	1.63763	0.447266	0.305994	-447.725	907.451	907.609	933.178	0.983512	8.17701	confident	stable
lg8	OU4	CDA	Liv	1.4226	0.476438	0.276	-406.902	825.803	825.962	851.531	0.880276	3.9901	confident	stable
lg8	OU4	CDA	M	0.833168	0.476438	0.276	-406.902	825.803	825.962	851.531	0.880276	3.9901	confident	stable
lg8	OU4	CDA	LL	0.66416	0.476438	0.276	-406.902	825.803	825.962	851.531	0.880276	3.9901	confident	stable
lg8	OU4	CDA	RL	0.9686	0.476438	0.276	-406.902	825.803	825.962	851.531	0.880276	3.9901	confident	stable
lg8	OU4	CDC26	LL	0.752145	0.447002	0.167904	-286.39	584.781	584.939	610.508	0.906332	4.53931	confident	stable
lg8	OU4	CDC26	M	0.423937	0.447002	0.167904	-286.39	584.781	584.939	610.508	0.906332	4.53931	confident	stable
lg8	OU4	CDC26	Liv	0.423787	0.447002	0.167904	-286.39	584.781	584.939	610.508	0.906332	4.53931	confident	stable
lg8	OU4	CDC26	RL	0.643097	0.447002	0.167904	-286.39	584.781	584.939	610.508	0.906332	4.53931	confident	stable
lg8	OU4	CDC42EP1	RL	0.320258	0.452109	0.0923848	-125.821	263.641	263.8	289.369	0.990714	9.33984	confident	stable
lg8	OU4	CDC42EP1	Liv	0.631176	0.452109	0.0923848	-125.821	263.641	263.8	289.369	0.990714	9.33984	confident	stable
lg8	OU4	CDC42EP1	LL	0.54529	0.452109	0.0923848	-125.821	263.641	263.8	289.369	0.990714	9.33984	confident	stable
lg8	OU4	CDC42EP1	M	0.220799	0.452109	0.0923848	-125.821	263.641	263.8	289.369	0.990714	9.33984	confident	stable
lg8	OU4	CEBPG	LL	0.723415	0.433104	0.174454	-303.093	618.187	618.345	643.914	0.997219	11.7644	confident	stable
lg8	OU4	CEBPG	RL	0.7859	0.433104	0.174454	-303.093	618.187	618.345	643.914	0.997219	11.7644	confident	stable
lg8	OU4	CEBPG	M	0.492538	0.433104	0.174454	-303.093	618.187	618.345	643.914	0.997219	11.7644	confident	stable
lg8	OU4	CEBPG	Liv	0.984756	0.433104	0.174454	-303.093	618.187	618.345	643.914	0.997219	11.7644	confident	stable
lg8	OU4	CFAP36	Liv	0.495826	0.482478	0.134431	-210.67	433.339	433.497	459.066	0.886373	4.10843	confident	stable
lg8	OU4	CFAP36	LL	0.726241	0.482478	0.134431	-210.67	433.339	433.497	459.066	0.886373	4.10843	confident	stable
lg8	OU4	CFAP36	RL	0.366447	0.482478	0.134431	-210.67	433.339	433.497	459.066	0.886373	4.10843	confident	stable
lg8	OU4	CFAP36	M	0.29821	0.482478	0.134431	-210.67	433.339	433.497	459.066	0.886373	4.10843	confident	stable
lg8	OU4	CFDP1	RL	0.59906	0.37969	0.162132	-308.815	629.631	629.789	655.358	0.919533	4.87204	confident	stable
lg8	OU4	CFDP1	Liv	1.00683	0.37969	0.162132	-308.815	629.631	629.789	655.358	0.919533	4.87204	confident	stable
lg8	OU4	CFDP1	M	0.428101	0.37969	0.162132	-308.815	629.631	629.789	655.358	0.919533	4.87204	confident	stable
lg8	OU4	CFDP1	LL	0.76436	0.37969	0.162132	-308.815	629.631	629.789	655.358	0.919533	4.87204	confident	stable
lg8	OU4	CFL1	RL	2.30566	0.341108	0.272804	-468.051	948.101	948.259	973.828	0.991964	9.63141	confident	stable
lg8	OU4	CFL1	LL	2.4737	0.341108	0.272804	-468.051	948.101	948.259	973.828	0.991964	9.63141	confident	stable
lg8	OU4	CFL1	M	2.15127	0.341108	0.272804	-468.051	948.101	948.259	973.828	0.991964	9.63141	confident	stable
lg8	OU4	CFL1	Liv	3.37753	0.341108	0.272804	-468.051	948.101	948.259	973.828	0.991964	9.63141	confident	stable
lg8	OU4	CHCHD2	RL	2.47782	0.386294	0.275176	-447.9	907.8	907.959	933.528	0.504474	0.0357912	ambiguous	stable
lg8	OU4	CHCHD2	Liv	2.5083	0.386294	0.275176	-447.9	907.8	907.959	933.528	0.504474	0.0357912	ambiguous	stable
lg8	OU4	CHCHD2	LL	2.71382	0.386294	0.275176	-447.9	907.8	907.959	933.528	0.504474	0.0357912	ambiguous	stable
lg8	OU4	CHCHD2	M	2.25767	0.386294	0.275176	-447.9	907.8	907.959	933.528	0.504474	0.0357912	ambiguous	stable
lg8	OU4	CHCHD5	RL	1.26421	0.507994	0.277635	-394.73	801.46	801.618	827.187	0.799341	2.76436	confident	stable
lg8	OU4	CHCHD5	Liv	0.803418	0.507994	0.277635	-394.73	801.46	801.618	827.187	0.799341	2.76436	confident	stable
lg8	OU4	CHCHD5	LL	0.815238	0.507994	0.277635	-394.73	801.46	801.618	827.187	0.799341	2.76436	confident	stable
lg8	OU4	CHCHD5	M	1.15877	0.507994	0.277635	-394.73	801.46	801.618	827.187	0.799341	2.76436	confident	stable
lg8	OU4	CHD1	M	0.204249	0.325293	0.0821364	-153.285	318.569	318.727	344.296	0.811609	2.92099	confident	stable
lg8	OU4	CHD1	Liv	0.670239	0.325293	0.0821364	-153.285	318.569	318.727	344.296	0.811609	2.92099	confident	stable
lg8	OU4	CHD1	LL	0.144114	0.325293	0.0821364	-153.285	318.569	318.727	344.296	0.811609	2.92099	confident	stable
lg8	OU4	CHD1	RL	0.33547	0.325293	0.0821364	-153.285	318.569	318.727	344.296	0.811609	2.92099	confident	stable
lg8	OU4	CHD3	RL	0.391388	0.350131	0.10112	-196.512	405.024	405.183	430.752	0.602857	0.834765	ambiguous	stable
lg8	OU4	CHD3	Liv	0.59826	0.350131	0.10112	-196.512	405.024	405.183	430.752	0.602857	0.834765	ambiguous	stable
lg8	OU4	CHD3	M	0.238289	0.350131	0.10112	-196.512	405.024	405.183	430.752	0.602857	0.834765	ambiguous	stable
lg8	OU4	CHD3	LL	0.234571	0.350131	0.10112	-196.512	405.024	405.183	430.752	0.602857	0.834765	ambiguous	stable
lg8	OU4	CHD9	Liv	0.638243	0.47555	0.136787	-221.699	455.397	455.555	481.124	0.588891	0.718764	ambiguous	stable
lg8	OU4	CHD9	LL	0.443977	0.47555	0.136787	-221.699	455.397	455.555	481.124	0.588891	0.718764	ambiguous	stable
lg8	OU4	CHD9	RL	0.49247	0.47555	0.136787	-221.699	455.397	455.555	481.124	0.588891	0.718764	ambiguous	stable
lg8	OU4	CHD9	M	0.351643	0.47555	0.136787	-221.699	455.397	455.555	481.124	0.588891	0.718764	ambiguous	stable
lg8	OU4	CHID1	RL	0.352394	0.579148	0.147624	-195.569	403.138	403.296	428.865	0.817421	2.99794	confident	stable
lg8	OU4	CHID1	M	0.299347	0.579148	0.147624	-195.569	403.138	403.296	428.865	0.817421	2.99794	confident	stable
lg8	OU4	CHID1	Liv	0.608507	0.579148	0.147624	-195.569	403.138	403.296	428.865	0.817421	2.99794	confident	stable
lg8	OU4	CHID1	LL	0.537188	0.579148	0.147624	-195.569	403.138	403.296	428.865	0.817421	2.99794	confident	stable
lg8	OU4	CHMP2B	LL	0.677729	0.404361	0.147451	-271.365	554.731	554.889	580.458	0.674153	1.45406	ambiguous	stable
lg8	OU4	CHMP2B	RL	0.487425	0.404361	0.147451	-271.365	554.731	554.889	580.458	0.674153	1.45406	ambiguous	stable
lg8	OU4	CHMP2B	M	0.475382	0.404361	0.147451	-271.365	554.731	554.889	580.458	0.674153	1.45406	ambiguous	stable
lg8	OU4	CHMP2B	Liv	0.97027	0.404361	0.147451	-271.365	554.731	554.889	580.458	0.674153	1.45406	ambiguous	stable
lg8	OU4	CHMP4B	RL	0.926866	0.411817	0.227545	-384.505	781.01	781.168	806.737	0.72204	1.90921	ambiguous	stable
lg8	OU4	CHMP4B	LL	1.14234	0.411817	0.227545	-384.505	781.01	781.168	806.737	0.72204	1.90921	ambiguous	stable
lg8	OU4	CHMP4B	Liv	1.2568	0.411817	0.227545	-384.505	781.01	781.168	806.737	0.72204	1.90921	ambiguous	stable
lg8	OU4	CHMP4B	M	0.767714	0.411817	0.227545	-384.505	781.01	781.168	806.737	0.72204	1.90921	ambiguous	stable
lg8	OU4	CHMP5	RL	0.771806	0.443113	0.215003	-354.648	721.296	721.455	747.023	0.849423	3.46016	confident	stable
lg8	OU4	CHMP5	M	0.601048	0.443113	0.215003	-354.648	721.296	721.455	747.023	0.849423	3.46016	confident	stable
lg8	OU4	CHMP5	LL	0.818299	0.443113	0.215003	-354.648	721.296	721.455	747.023	0.849423	3.46016	confident	stable
lg8	OU4	CHMP5	Liv	1.13158	0.443113	0.215003	-354.648	721.296	721.455	747.023	0.849423	3.46016	confident	stable
lg8	OU4	CHPT1	Liv	1.03311	0.462787	0.206024	-334.138	680.277	680.435	706.004	0.999847	17.5753	confident	stable
lg8	OU4	CHPT1	RL	0.83682	0.462787	0.206024	-334.138	680.277	680.435	706.004	0.999847	17.5753	confident	stable
lg8	OU4	CHPT1	LL	1.2112	0.462787	0.206024	-334.138	680.277	680.435	706.004	0.999847	17.5753	confident	stable
lg8	OU4	CHPT1	M	0.557941	0.462787	0.206024	-334.138	680.277	680.435	706.004	0.999847	17.5753	confident	stable
lg8	OU4	CHTOP	Liv	0.401106	0.501244	0.135963	-208.285	428.57	428.728	454.297	0.886934	4.1196	confident	stable
lg8	OU4	CHTOP	RL	0.457491	0.501244	0.135963	-208.285	428.57	428.728	454.297	0.886934	4.1196	confident	stable
lg8	OU4	CHTOP	M	0.289031	0.501244	0.135963	-208.285	428.57	428.728	454.297	0.886934	4.1196	confident	stable
lg8	OU4	CHTOP	LL	0.570016	0.501244	0.135963	-208.285	428.57	428.728	454.297	0.886934	4.1196	confident	stable
lg8	OU4	CISD1	LL	0.358875	0.450997	0.107206	-163.92	339.84	339.998	365.567	0.666904	1.38843	ambiguous	stable
lg8	OU4	CISD1	Liv	0.646119	0.450997	0.107206	-163.92	339.84	339.998	365.567	0.666904	1.38843	ambiguous	stable
lg8	OU4	CISD1	M	0.265622	0.450997	0.107206	-163.92	339.84	339.998	365.567	0.666904	1.38843	ambiguous	stable
lg8	OU4	CISD1	RL	0.260269	0.450997	0.107206	-163.92	339.84	339.998	365.567	0.666904	1.38843	ambiguous	stable
lg8	OU4	CISD2	RL	0.581834	0.386507	0.131298	-249.229	510.458	510.616	536.185	0.89363	4.25673	confident	stable
lg8	OU4	CISD2	Liv	0.789823	0.386507	0.131298	-249.229	510.458	510.616	536.185	0.89363	4.25673	confident	stable
lg8	OU4	CISD2	LL	0.618461	0.386507	0.131298	-249.229	510.458	510.616	536.185	0.89363	4.25673	confident	stable
lg8	OU4	CISD2	M	0.381221	0.386507	0.131298	-249.229	510.458	510.616	536.185	0.89363	4.25673	confident	stable
lg8	OU4	CKAP4	RL	1.24095	0.378668	0.246795	-422.308	856.616	856.774	882.343	0.894656	4.27841	confident	stable
lg8	OU4	CKAP4	M	0.88935	0.378668	0.246795	-422.308	856.616	856.774	882.343	0.894656	4.27841	confident	stable
lg8	OU4	CKAP4	LL	0.922573	0.378668	0.246795	-422.308	856.616	856.774	882.343	0.894656	4.27841	confident	stable
lg8	OU4	CKAP4	Liv	1.06889	0.378668	0.246795	-422.308	856.616	856.774	882.343	0.894656	4.27841	confident	stable
lg8	OU4	CKB	M	0.41113	0.369633	0.156431	-304.162	620.325	620.483	646.052	0.67405	1.45312	ambiguous	stable
lg8	OU4	CKB	Liv	0.916674	0.369633	0.156431	-304.162	620.325	620.483	646.052	0.67405	1.45312	ambiguous	stable
lg8	OU4	CKB	RL	0.542332	0.369633	0.156431	-304.162	620.325	620.483	646.052	0.67405	1.45312	ambiguous	stable
lg8	OU4	CKB	LL	0.684196	0.369633	0.156431	-304.162	620.325	620.483	646.052	0.67405	1.45312	ambiguous	stable
lg8	OU4	CLIC1	Liv	2.43029	0.353291	0.266385	-455.483	922.966	923.124	948.693	0.985943	8.50098	confident	stable
lg8	OU4	CLIC1	M	1.31239	0.353291	0.266385	-455.483	922.966	923.124	948.693	0.985943	8.50098	confident	stable
lg8	OU4	CLIC1	LL	1.45451	0.353291	0.266385	-455.483	922.966	923.124	948.693	0.985943	8.50098	confident	stable
lg8	OU4	CLIC1	RL	1.4899	0.353291	0.266385	-455.483	922.966	923.124	948.693	0.985943	8.50098	confident	stable
lg8	OU4	CLTB	M	0.561431	0.520846	0.196997	-300.23	612.459	612.617	638.186	0.592224	0.746333	ambiguous	stable
lg8	OU4	CLTB	RL	0.642125	0.520846	0.196997	-300.23	612.459	612.617	638.186	0.592224	0.746333	ambiguous	stable
lg8	OU4	CLTB	LL	0.871456	0.520846	0.196997	-300.23	612.459	612.617	638.186	0.592224	0.746333	ambiguous	stable
lg8	OU4	CLTB	Liv	0.873788	0.520846	0.196997	-300.23	612.459	612.617	638.186	0.592224	0.746333	ambiguous	stable
lg8	OU4	CLU	M	0.838893	0.434111	0.319007	-464.966	941.931	942.089	967.658	0.999513	15.2552	confident	stable
lg8	OU4	CLU	LL	1.40744	0.434111	0.319007	-464.966	941.931	942.089	967.658	0.999513	15.2552	confident	stable
lg8	OU4	CLU	RL	1.1327	0.434111	0.319007	-464.966	941.931	942.089	967.658	0.999513	15.2552	confident	stable
lg8	OU4	CLU	Liv	1.80852	0.434111	0.319007	-464.966	941.931	942.089	967.658	0.999513	15.2552	confident	stable
lg8	OU4	CMTM3	LL	0.430233	0.447856	0.141339	-241.68	495.361	495.519	521.088	0.81503	2.96606	confident	stable
lg8	OU4	CMTM3	Liv	0.816358	0.447856	0.141339	-241.68	495.361	495.519	521.088	0.81503	2.96606	confident	stable
lg8	OU4	CMTM3	RL	0.448905	0.447856	0.141339	-241.68	495.361	495.519	521.088	0.81503	2.96606	confident	stable
lg8	OU4	CMTM3	M	0.343597	0.447856	0.141339	-241.68	495.361	495.519	521.088	0.81503	2.96606	confident	stable
lg8	OU4	CMTM6	LL	0.335862	0.481389	0.148949	-238.788	489.576	489.734	515.303	0.74921	2.18881	confident	stable
lg8	OU4	CMTM6	M	0.373931	0.481389	0.148949	-238.788	489.576	489.734	515.303	0.74921	2.18881	confident	stable
lg8	OU4	CMTM6	RL	0.550013	0.481389	0.148949	-238.788	489.576	489.734	515.303	0.74921	2.18881	confident	stable
lg8	OU4	CMTM6	Liv	0.558383	0.481389	0.148949	-238.788	489.576	489.734	515.303	0.74921	2.18881	confident	stable
lg8	OU4	CNBP	LL	0.606694	0.444536	0.17592	-300.061	612.122	612.28	637.849	0.843286	3.36577	confident	stable
lg8	OU4	CNBP	M	0.547625	0.444536	0.17592	-300.061	612.122	612.28	637.849	0.843286	3.36577	confident	stable
lg8	OU4	CNBP	RL	0.723564	0.444536	0.17592	-300.061	612.122	612.28	637.849	0.843286	3.36577	confident	stable
lg8	OU4	CNBP	Liv	0.99612	0.444536	0.17592	-300.061	612.122	612.28	637.849	0.843286	3.36577	confident	stable
lg8	OU4	CNIH1	Liv	0.729321	0.395222	0.170855	-315.359	642.718	642.877	668.445	0.726271	1.95157	ambiguous	stable
lg8	OU4	CNIH1	RL	0.759099	0.395222	0.170855	-315.359	642.718	642.877	668.445	0.726271	1.95157	ambiguous	stable
lg8	OU4	CNIH1	LL	0.670813	0.395222	0.170855	-315.359	642.718	642.877	668.445	0.726271	1.95157	ambiguous	stable
lg8	OU4	CNIH1	M	0.518452	0.395222	0.170855	-315.359	642.718	642.877	668.445	0.726271	1.95157	ambiguous	stable
lg8	OU4	CNIH4	Liv	1.25144	0.382886	0.155482	-297.428	606.856	607.014	632.583	0.996944	11.5751	confident	stable
lg8	OU4	CNIH4	LL	0.836781	0.382886	0.155482	-297.428	606.856	607.014	632.583	0.996944	11.5751	confident	stable
lg8	OU4	CNIH4	RL	0.444159	0.382886	0.155482	-297.428	606.856	607.014	632.583	0.996944	11.5751	confident	stable
lg8	OU4	CNIH4	M	0.443869	0.382886	0.155482	-297.428	606.856	607.014	632.583	0.996944	11.5751	confident	stable
lg8	OU4	CNOT11	Liv	0.294425	0.41576	0.0754339	-87.5581	187.116	187.274	212.843	0.93537	5.34451	confident	stable
lg8	OU4	CNOT11	RL	0.349552	0.41576	0.0754339	-87.5581	187.116	187.274	212.843	0.93537	5.34451	confident	stable
lg8	OU4	CNOT11	LL	0.246608	0.41576	0.0754339	-87.5581	187.116	187.274	212.843	0.93537	5.34451	confident	stable
lg8	OU4	CNOT11	M	0.162544	0.41576	0.0754339	-87.5581	187.116	187.274	212.843	0.93537	5.34451	confident	stable
lg8	OU4	CNOT7	M	0.370074	0.391977	0.138965	-261.772	535.545	535.703	561.272	0.985724	8.46963	confident	stable
lg8	OU4	CNOT7	Liv	0.559663	0.391977	0.138965	-261.772	535.545	535.703	561.272	0.985724	8.46963	confident	stable
lg8	OU4	CNOT7	RL	0.659188	0.391977	0.138965	-261.772	535.545	535.703	561.272	0.985724	8.46963	confident	stable
lg8	OU4	CNOT7	LL	0.68809	0.391977	0.138965	-261.772	535.545	535.703	561.272	0.985724	8.46963	confident	stable
lg8	OU4	COA4	LL	1.07935	0.520368	0.255243	-366.936	745.872	746.031	771.599	0.999758	16.6496	confident	stable
lg8	OU4	COA4	RL	0.990768	0.520368	0.255243	-366.936	745.872	746.031	771.599	0.999758	16.6496	confident	stable
lg8	OU4	COA4	M	0.656404	0.520368	0.255243	-366.936	745.872	746.031	771.599	0.999758	16.6496	confident	stable
lg8	OU4	COA4	Liv	1.09537	0.520368	0.255243	-366.936	745.872	746.031	771.599	0.999758	16.6496	confident	stable
lg8	OU4	COA5	M	0.163384	0.428249	0.0706471	-62.1646	136.329	136.487	162.056	0.68891	1.59005	ambiguous	stable
lg8	OU4	COA5	RL	0.260402	0.428249	0.0706471	-62.1646	136.329	136.487	162.056	0.68891	1.59005	ambiguous	stable
lg8	OU4	COA5	LL	0.33121	0.428249	0.0706471	-62.1646	136.329	136.487	162.056	0.68891	1.59005	ambiguous	stable
lg8	OU4	COA5	Liv	0.412608	0.428249	0.0706471	-62.1646	136.329	136.487	162.056	0.68891	1.59005	ambiguous	stable
lg8	OU4	COA6	LL	0.382662	0.425823	0.0782826	-91.137	194.274	194.432	220.001	0.746605	2.16117	confident	stable
lg8	OU4	COA6	M	0.1951	0.425823	0.0782826	-91.137	194.274	194.432	220.001	0.746605	2.16117	confident	stable
lg8	OU4	COA6	RL	0.240411	0.425823	0.0782826	-91.137	194.274	194.432	220.001	0.746605	2.16117	confident	stable
lg8	OU4	COA6	Liv	0.532525	0.425823	0.0782826	-91.137	194.274	194.432	220.001	0.746605	2.16117	confident	stable
lg8	OU4	COMMD3	Liv	0.552401	0.389827	0.0640874	-54.1978	120.396	120.554	146.123	0.838611	3.29586	confident	stable
lg8	OU4	COMMD3	RL	0.237198	0.389827	0.0640874	-54.1978	120.396	120.554	146.123	0.838611	3.29586	confident	stable
lg8	OU4	COMMD3	M	0.167495	0.389827	0.0640874	-54.1978	120.396	120.554	146.123	0.838611	3.29586	confident	stable
lg8	OU4	COMMD3	LL	0.248537	0.389827	0.0640874	-54.1978	120.396	120.554	146.123	0.838611	3.29586	confident	stable
lg8	OU4	COMMD6	Liv	1.97285	0.411732	0.199364	-348.969	709.937	710.095	735.664	0.809593	2.89474	confident	stable
lg8	OU4	COMMD6	LL	1.78443	0.411732	0.199364	-348.969	709.937	710.095	735.664	0.809593	2.89474	confident	stable
lg8	OU4	COMMD6	RL	2.35648	0.411732	0.199364	-348.969	709.937	710.095	735.664	0.809593	2.89474	confident	stable
lg8	OU4	COMMD6	M	2.27686	0.411732	0.199364	-348.969	709.937	710.095	735.664	0.809593	2.89474	confident	stable
lg8	OU4	COMMD7	LL	0.562754	0.365312	0.0946634	-171.165	354.33	354.488	380.057	0.99398	10.2133	confident	stable
lg8	OU4	COMMD7	Liv	0.79257	0.365312	0.0946634	-171.165	354.33	354.488	380.057	0.99398	10.2133	confident	stable
lg8	OU4	COMMD7	M	0.251961	0.365312	0.0946634	-171.165	354.33	354.488	380.057	0.99398	10.2133	confident	stable
lg8	OU4	COMMD7	RL	0.438657	0.365312	0.0946634	-171.165	354.33	354.488	380.057	0.99398	10.2133	confident	stable
lg8	OU4	COMT	Liv	0.403074	0.425017	0.117154	-201.254	414.508	414.666	440.235	0.867955	3.76599	confident	stable
lg8	OU4	COMT	RL	0.485133	0.425017	0.117154	-201.254	414.508	414.666	440.235	0.867955	3.76599	confident	stable
lg8	OU4	COMT	LL	0.482135	0.425017	0.117154	-201.254	414.508	414.666	440.235	0.867955	3.76599	confident	stable
lg8	OU4	COMT	M	0.281645	0.425017	0.117154	-201.254	414.508	414.666	440.235	0.867955	3.76599	confident	stable
lg8	OU4	COPE	RL	0.475057	0.506629	0.156027	-243.255	498.51	498.668	524.237	0.503198	0.0255833	ambiguous	stable
lg8	OU4	COPE	LL	0.503245	0.506629	0.156027	-243.255	498.51	498.668	524.237	0.503198	0.0255833	ambiguous	stable
lg8	OU4	COPE	Liv	0.678995	0.506629	0.156027	-243.255	498.51	498.668	524.237	0.503198	0.0255833	ambiguous	stable
lg8	OU4	COPE	M	0.370252	0.506629	0.156027	-243.255	498.51	498.668	524.237	0.503198	0.0255833	ambiguous	stable
lg8	OU4	COPS7A	Liv	0.259555	0.425744	0.0685825	-55.3566	122.713	122.871	148.44	0.557585	0.462735	ambiguous	stable
lg8	OU4	COPS7A	M	0.151722	0.425744	0.0685825	-55.3566	122.713	122.871	148.44	0.557585	0.462735	ambiguous	stable
lg8	OU4	COPS7A	LL	0.255337	0.425744	0.0685825	-55.3566	122.713	122.871	148.44	0.557585	0.462735	ambiguous	stable
lg8	OU4	COPS7A	RL	0.277418	0.425744	0.0685825	-55.3566	122.713	122.871	148.44	0.557585	0.462735	ambiguous	stable
lg8	OU4	COQ4	RL	0.416161	0.453447	0.113711	-178.282	368.565	368.723	394.292	0.977105	7.50736	confident	stable
lg8	OU4	COQ4	M	0.304409	0.453447	0.113711	-178.282	368.565	368.723	394.292	0.977105	7.50736	confident	stable
lg8	OU4	COQ4	Liv	0.804643	0.453447	0.113711	-178.282	368.565	368.723	394.292	0.977105	7.50736	confident	stable
lg8	OU4	COQ4	LL	0.276886	0.453447	0.113711	-178.282	368.565	368.723	394.292	0.977105	7.50736	confident	stable
lg8	OU4	COX11	RL	0.309788	0.437312	0.0960089	-142.704	297.408	297.566	323.135	0.747353	2.16909	confident	stable
lg8	OU4	COX11	M	0.2402	0.437312	0.0960089	-142.704	297.408	297.566	323.135	0.747353	2.16909	confident	stable
lg8	OU4	COX11	Liv	0.561473	0.437312	0.0960089	-142.704	297.408	297.566	323.135	0.747353	2.16909	confident	stable
lg8	OU4	COX11	LL	0.495639	0.437312	0.0960089	-142.704	297.408	297.566	323.135	0.747353	2.16909	confident	stable
lg8	OU4	COX17	Liv	1.39471	0.360709	0.250456	-435.625	883.25	883.408	908.977	0.639758	1.14862	ambiguous	stable
lg8	OU4	COX17	LL	1.03507	0.360709	0.250456	-435.625	883.25	883.408	908.977	0.639758	1.14862	ambiguous	stable
lg8	OU4	COX17	M	1.5928	0.360709	0.250456	-435.625	883.25	883.408	908.977	0.639758	1.14862	ambiguous	stable
lg8	OU4	COX17	RL	1.74308	0.360709	0.250456	-435.625	883.25	883.408	908.977	0.639758	1.14862	ambiguous	stable
lg8	OU4	COX5B	RL	1.73429	0.42986	0.283653	-435.339	882.679	882.837	908.406	0.695616	1.65301	ambiguous	stable
lg8	OU4	COX5B	LL	1.64081	0.42986	0.283653	-435.339	882.679	882.837	908.406	0.695616	1.65301	ambiguous	stable
lg8	OU4	COX5B	M	1.45022	0.42986	0.283653	-435.339	882.679	882.837	908.406	0.695616	1.65301	ambiguous	stable
lg8	OU4	COX5B	Liv	1.5882	0.42986	0.283653	-435.339	882.679	882.837	908.406	0.695616	1.65301	ambiguous	stable
lg8	OU4	COX6A1	RL	2.26	0.33753	0.277948	-475.209	962.418	962.576	988.145	0.623315	1.00729	ambiguous	stable
lg8	OU4	COX6A1	LL	1.90132	0.33753	0.277948	-475.209	962.418	962.576	988.145	0.623315	1.00729	ambiguous	stable
lg8	OU4	COX6A1	Liv	2.62787	0.33753	0.277948	-475.209	962.418	962.576	988.145	0.623315	1.00729	ambiguous	stable
lg8	OU4	COX6A1	M	2.00321	0.33753	0.277948	-475.209	962.418	962.576	988.145	0.623315	1.00729	ambiguous	stable
lg8	OU4	CP	M	0.890428	0.414376	0.314103	-470.002	952.005	952.163	977.732	0.998575	13.1042	confident	stable
lg8	OU4	CP	LL	1.81164	0.414376	0.314103	-470.002	952.005	952.163	977.732	0.998575	13.1042	confident	stable
lg8	OU4	CP	Liv	1.61346	0.414376	0.314103	-470.002	952.005	952.163	977.732	0.998575	13.1042	confident	stable
lg8	OU4	CP	RL	0.86018	0.414376	0.314103	-470.002	952.005	952.163	977.732	0.998575	13.1042	confident	stable
lg8	OU4	CPEB2	M	0.342093	0.439552	0.115431	-188.99	389.98	390.138	415.707	0.573894	0.595509	ambiguous	stable
lg8	OU4	CPEB2	RL	0.237802	0.439552	0.115431	-188.99	389.98	390.138	415.707	0.573894	0.595509	ambiguous	stable
lg8	OU4	CPEB2	Liv	0.0600557	0.439552	0.115431	-188.99	389.98	390.138	415.707	0.573894	0.595509	ambiguous	stable
lg8	OU4	CPEB2	LL	0.116433	0.439552	0.115431	-188.99	389.98	390.138	415.707	0.573894	0.595509	ambiguous	stable
lg8	OU4	CPNE3	M	0.226205	0.400186	0.0958398	-157.463	326.926	327.085	352.654	0.504625	0.0369988	ambiguous	stable
lg8	OU4	CPNE3	RL	0.346872	0.400186	0.0958398	-157.463	326.926	327.085	352.654	0.504625	0.0369988	ambiguous	stable
lg8	OU4	CPNE3	LL	0.317038	0.400186	0.0958398	-157.463	326.926	327.085	352.654	0.504625	0.0369988	ambiguous	stable
lg8	OU4	CPNE3	Liv	0.516547	0.400186	0.0958398	-157.463	326.926	327.085	352.654	0.504625	0.0369988	ambiguous	stable
lg8	OU4	CREB3L1	RL	0.655873	0.46465	0.20892	-337.233	686.467	686.625	712.194	0.992732	9.83384	confident	stable
lg8	OU4	CREB3L1	LL	1.24654	0.46465	0.20892	-337.233	686.467	686.625	712.194	0.992732	9.83384	confident	stable
lg8	OU4	CREB3L1	Liv	0.583884	0.46465	0.20892	-337.233	686.467	686.625	712.194	0.992732	9.83384	confident	stable
lg8	OU4	CREB3L1	M	0.523952	0.46465	0.20892	-337.233	686.467	686.625	712.194	0.992732	9.83384	confident	stable
lg8	OU4	CREG1	Liv	0.505196	0.411635	0.0826759	-112.235	236.47	236.628	262.197	0.798249	2.75078	confident	stable
lg8	OU4	CREG1	M	0.190907	0.411635	0.0826759	-112.235	236.47	236.628	262.197	0.798249	2.75078	confident	stable
lg8	OU4	CREG1	RL	0.321853	0.411635	0.0826759	-112.235	236.47	236.628	262.197	0.798249	2.75078	confident	stable
lg8	OU4	CREG1	LL	0.279003	0.411635	0.0826759	-112.235	236.47	236.628	262.197	0.798249	2.75078	confident	stable
lg8	OU4	CRELD2	LL	0.0893763	0.42499	0.172164	-303.436	618.873	619.031	644.6	0.724688	1.93567	ambiguous	stable
lg8	OU4	CRELD2	Liv	0.599707	0.42499	0.172164	-303.436	618.873	619.031	644.6	0.724688	1.93567	ambiguous	stable
lg8	OU4	CRELD2	RL	0.54888	0.42499	0.172164	-303.436	618.873	619.031	644.6	0.724688	1.93567	ambiguous	stable
lg8	OU4	CRELD2	M	0.399801	0.42499	0.172164	-303.436	618.873	619.031	644.6	0.724688	1.93567	ambiguous	stable
lg8	OU4	CRIP1	LL	0.900745	0.396575	0.328273	-490.367	992.734	992.892	1018.46	0.996707	11.4252	confident	stable
lg8	OU4	CRIP1	RL	1.94074	0.396575	0.328273	-490.367	992.734	992.892	1018.46	0.996707	11.4252	confident	stable
lg8	OU4	CRIP1	M	1.94998	0.396575	0.328273	-490.367	992.734	992.892	1018.46	0.996707	11.4252	confident	stable
lg8	OU4	CRIP1	Liv	1.3284	0.396575	0.328273	-490.367	992.734	992.892	1018.46	0.996707	11.4252	confident	stable
lg8	OU4	CRIP2	LL	0.599279	0.410568	0.218128	-375.451	762.902	763.06	788.629	0.651222	1.24883	ambiguous	stable
lg8	OU4	CRIP2	RL	0.730878	0.410568	0.218128	-375.451	762.902	763.06	788.629	0.651222	1.24883	ambiguous	stable
lg8	OU4	CRIP2	Liv	1.2749	0.410568	0.218128	-375.451	762.902	763.06	788.629	0.651222	1.24883	ambiguous	stable
lg8	OU4	CRIP2	M	0.670865	0.410568	0.218128	-375.451	762.902	763.06	788.629	0.651222	1.24883	ambiguous	stable
lg8	OU4	CRIPT	Liv	0.836919	0.465787	0.141598	-232.066	476.132	476.29	501.859	0.826022	3.11538	confident	stable
lg8	OU4	CRIPT	M	0.352748	0.465787	0.141598	-232.066	476.132	476.29	501.859	0.826022	3.11538	confident	stable
lg8	OU4	CRIPT	RL	0.379044	0.465787	0.141598	-232.066	476.132	476.29	501.859	0.826022	3.11538	confident	stable
lg8	OU4	CRIPT	LL	0.366721	0.465787	0.141598	-232.066	476.132	476.29	501.859	0.826022	3.11538	confident	stable
lg8	OU4	CRK	M	0.311323	0.327535	0.10708	-223.439	458.877	459.035	484.604	0.991183	9.44441	confident	stable
lg8	OU4	CRK	LL	1.03145	0.327535	0.10708	-223.439	458.877	459.035	484.604	0.991183	9.44441	confident	stable
lg8	OU4	CRK	RL	0.454503	0.327535	0.10708	-223.439	458.877	459.035	484.604	0.991183	9.44441	confident	stable
lg8	OU4	CRK	Liv	0.638458	0.327535	0.10708	-223.439	458.877	459.035	484.604	0.991183	9.44441	confident	stable
lg8	OU4	CSRNP1	LL	1.07518	0.364239	0.177044	-340.118	692.235	692.394	717.962	0.545695	0.36658	ambiguous	stable
lg8	OU4	CSRNP1	Liv	0.452714	0.364239	0.177044	-340.118	692.235	692.394	717.962	0.545695	0.36658	ambiguous	stable
lg8	OU4	CSRNP1	M	0.521688	0.364239	0.177044	-340.118	692.235	692.394	717.962	0.545695	0.36658	ambiguous	stable
lg8	OU4	CSRNP1	RL	0.597249	0.364239	0.177044	-340.118	692.235	692.394	717.962	0.545695	0.36658	ambiguous	stable
lg8	OU4	CSRP1	LL	0.968452	0.422802	0.197336	-341.073	694.147	694.305	719.874	0.92329	4.97582	confident	stable
lg8	OU4	CSRP1	M	0.637893	0.422802	0.197336	-341.073	694.147	694.305	719.874	0.92329	4.97582	confident	stable
lg8	OU4	CSRP1	RL	0.781781	0.422802	0.197336	-341.073	694.147	694.305	719.874	0.92329	4.97582	confident	stable
lg8	OU4	CSRP1	Liv	1.23363	0.422802	0.197336	-341.073	694.147	694.305	719.874	0.92329	4.97582	confident	stable
lg8	OU4	CST1	RL	2.56794	0.306803	0.636075	-713.512	1439.02	1439.18	1464.75	0.735778	2.04827	confident	stable
lg8	OU4	CST1	M	2.46931	0.306803	0.636075	-713.512	1439.02	1439.18	1464.75	0.735778	2.04827	confident	stable
lg8	OU4	CST1	Liv	3.7937	0.306803	0.636075	-713.512	1439.02	1439.18	1464.75	0.735778	2.04827	confident	stable
lg8	OU4	CST1	LL	3.36272	0.306803	0.636075	-713.512	1439.02	1439.18	1464.75	0.735778	2.04827	confident	stable
lg8	OU4	CST3	LL	4.4331	0.301966	0.371332	-571.533	1155.07	1155.22	1180.79	0.714543	1.8351	ambiguous	stable
lg8	OU4	CST3	Liv	4.54947	0.301966	0.371332	-571.533	1155.07	1155.22	1180.79	0.714543	1.8351	ambiguous	stable
lg8	OU4	CST3	M	3.80334	0.301966	0.371332	-571.533	1155.07	1155.22	1180.79	0.714543	1.8351	ambiguous	stable
lg8	OU4	CST3	RL	4.16718	0.301966	0.371332	-571.533	1155.07	1155.22	1180.79	0.714543	1.8351	ambiguous	stable
lg8	OU4	CTBP2	LL	0.960919	0.481246	0.188234	-301.792	615.584	615.743	641.312	0.981168	7.90642	confident	stable
lg8	OU4	CTBP2	M	0.472936	0.481246	0.188234	-301.792	615.584	615.743	641.312	0.981168	7.90642	confident	stable
lg8	OU4	CTBP2	Liv	0.488941	0.481246	0.188234	-301.792	615.584	615.743	641.312	0.981168	7.90642	confident	stable
lg8	OU4	CTBP2	RL	0.680845	0.481246	0.188234	-301.792	615.584	615.743	641.312	0.981168	7.90642	confident	stable
lg8	OU4	CTD.2336O2.1	Liv	0.507113	0.487621	0.110956	-159.333	330.666	330.824	356.393	0.513747	0.110007	ambiguous	stable
lg8	OU4	CTD.2336O2.1	RL	0.399371	0.487621	0.110956	-159.333	330.666	330.824	356.393	0.513747	0.110007	ambiguous	stable
lg8	OU4	CTD.2336O2.1	M	0.28216	0.487621	0.110956	-159.333	330.666	330.824	356.393	0.513747	0.110007	ambiguous	stable
lg8	OU4	CTD.2336O2.1	LL	0.36461	0.487621	0.110956	-159.333	330.666	330.824	356.393	0.513747	0.110007	ambiguous	stable
lg8	OU4	CTD.3252C9.4	LL	0.404891	0.475281	0.10993	-159.771	331.541	331.699	357.268	0.715043	1.84001	ambiguous	stable
lg8	OU4	CTD.3252C9.4	RL	0.139291	0.475281	0.10993	-159.771	331.541	331.699	357.268	0.715043	1.84001	ambiguous	stable
lg8	OU4	CTD.3252C9.4	M	0.262645	0.475281	0.10993	-159.771	331.541	331.699	357.268	0.715043	1.84001	ambiguous	stable
lg8	OU4	CTD.3252C9.4	Liv	0.0556342	0.475281	0.10993	-159.771	331.541	331.699	357.268	0.715043	1.84001	ambiguous	stable
lg8	OU4	CTDNEP1	RL	0.782922	0.431266	0.20295	-344.689	701.378	701.536	727.105	0.732029	2.00988	confident	stable
lg8	OU4	CTDNEP1	LL	0.602003	0.431266	0.20295	-344.689	701.378	701.536	727.105	0.732029	2.00988	confident	stable
lg8	OU4	CTDNEP1	M	0.563262	0.431266	0.20295	-344.689	701.378	701.536	727.105	0.732029	2.00988	confident	stable
lg8	OU4	CTDNEP1	Liv	0.899621	0.431266	0.20295	-344.689	701.378	701.536	727.105	0.732029	2.00988	confident	stable
lg8	OU4	CTNNA1	RL	0.35209	0.466681	0.117141	-180.595	373.189	373.348	398.916	0.999849	17.5901	confident	stable
lg8	OU4	CTNNA1	M	0.298285	0.466681	0.117141	-180.595	373.189	373.348	398.916	0.999849	17.5901	confident	stable
lg8	OU4	CTNNA1	Liv	0.768661	0.466681	0.117141	-180.595	373.189	373.348	398.916	0.999849	17.5901	confident	stable
lg8	OU4	CTNNA1	LL	0.855227	0.466681	0.117141	-180.595	373.189	373.348	398.916	0.999849	17.5901	confident	stable
lg8	OU4	CTSA	RL	0.294124	0.466705	0.0880578	-103.898	219.795	219.953	245.522	0.922793	4.96182	confident	stable
lg8	OU4	CTSA	M	0.170021	0.466705	0.0880578	-103.898	219.795	219.953	245.522	0.922793	4.96182	confident	stable
lg8	OU4	CTSA	Liv	0.465384	0.466705	0.0880578	-103.898	219.795	219.953	245.522	0.922793	4.96182	confident	stable
lg8	OU4	CTSA	LL	0.366859	0.466705	0.0880578	-103.898	219.795	219.953	245.522	0.922793	4.96182	confident	stable
lg8	OU4	CTSB	Liv	0.953755	0.371577	0.139128	-271.631	555.261	555.419	580.988	0.787576	2.62075	confident	stable
lg8	OU4	CTSB	LL	0.575041	0.371577	0.139128	-271.631	555.261	555.419	580.988	0.787576	2.62075	confident	stable
lg8	OU4	CTSB	M	0.428654	0.371577	0.139128	-271.631	555.261	555.419	580.988	0.787576	2.62075	confident	stable
lg8	OU4	CTSB	RL	0.578894	0.371577	0.139128	-271.631	555.261	555.419	580.988	0.787576	2.62075	confident	stable
lg8	OU4	CTSD	Liv	0.942362	0.413323	0.21571	-371.458	754.917	755.075	780.644	0.523556	0.188586	ambiguous	stable
lg8	OU4	CTSD	RL	0.767302	0.413323	0.21571	-371.458	754.917	755.075	780.644	0.523556	0.188586	ambiguous	stable
lg8	OU4	CTSD	M	0.633456	0.413323	0.21571	-371.458	754.917	755.075	780.644	0.523556	0.188586	ambiguous	stable
lg8	OU4	CTSD	LL	1.06598	0.413323	0.21571	-371.458	754.917	755.075	780.644	0.523556	0.188586	ambiguous	stable
lg8	OU4	CUEDC2	RL	0.530119	0.384572	0.119861	-225.167	462.335	462.493	488.062	0.903857	4.48167	confident	stable
lg8	OU4	CUEDC2	M	0.336006	0.384572	0.119861	-225.167	462.335	462.493	488.062	0.903857	4.48167	confident	stable
lg8	OU4	CUEDC2	LL	0.691911	0.384572	0.119861	-225.167	462.335	462.493	488.062	0.903857	4.48167	confident	stable
lg8	OU4	CUEDC2	Liv	0.625888	0.384572	0.119861	-225.167	462.335	462.493	488.062	0.903857	4.48167	confident	stable
lg8	OU4	CWC15	LL	0.342	0.441426	0.0773679	-80.5178	173.036	173.194	198.763	0.565476	0.52683	ambiguous	stable
lg8	OU4	CWC15	M	0.167836	0.441426	0.0773679	-80.5178	173.036	173.194	198.763	0.565476	0.52683	ambiguous	stable
lg8	OU4	CWC15	Liv	0.414216	0.441426	0.0773679	-80.5178	173.036	173.194	198.763	0.565476	0.52683	ambiguous	stable
lg8	OU4	CWC15	RL	0.247662	0.441426	0.0773679	-80.5178	173.036	173.194	198.763	0.565476	0.52683	ambiguous	stable
lg8	OU4	CXCL1	M	1.00303	0.295846	0.316037	-531.17	1074.34	1074.5	1100.07	0.999514	15.2586	confident	stable
lg8	OU4	CXCL1	RL	0.545938	0.295846	0.316037	-531.17	1074.34	1074.5	1100.07	0.999514	15.2586	confident	stable
lg8	OU4	CXCL1	LL	0.0900062	0.295846	0.316037	-531.17	1074.34	1074.5	1100.07	0.999514	15.2586	confident	stable
lg8	OU4	CXCL1	Liv	2.03732	0.295846	0.316037	-531.17	1074.34	1074.5	1100.07	0.999514	15.2586	confident	stable
lg8	OU4	CXCL2	RL	0.426749	0.334725	0.470903	-618.159	1248.32	1248.48	1274.05	0.999999	27.8343	confident	stable
lg8	OU4	CXCL2	Liv	1.71824	0.334725	0.470903	-618.159	1248.32	1248.48	1274.05	0.999999	27.8343	confident	stable
lg8	OU4	CXCL2	LL	1e-09	0.334725	0.470903	-618.159	1248.32	1248.48	1274.05	0.999999	27.8343	confident	stable
lg8	OU4	CXCL2	M	1.26759	0.334725	0.470903	-618.159	1248.32	1248.48	1274.05	0.999999	27.8343	confident	stable
lg8	OU4	CXCL3	M	0.611373	0.365578	0.287354	-469.767	951.534	951.692	977.261	0.999456	15.0307	confident	stable
lg8	OU4	CXCL3	RL	0.278561	0.365578	0.287354	-469.767	951.534	951.692	977.261	0.999456	15.0307	confident	stable
lg8	OU4	CXCL3	LL	0.0831262	0.365578	0.287354	-469.767	951.534	951.692	977.261	0.999456	15.0307	confident	stable
lg8	OU4	CXCL3	Liv	1.51223	0.365578	0.287354	-469.767	951.534	951.692	977.261	0.999456	15.0307	confident	stable
lg8	OU4	CXCL5	LL	1.58555	0.445113	0.486291	-574.953	1161.91	1162.06	1187.63	0.682569	1.5312	ambiguous	stable
lg8	OU4	CXCL5	RL	1.5125	0.445113	0.486291	-574.953	1161.91	1162.06	1187.63	0.682569	1.5312	ambiguous	stable
lg8	OU4	CXCL5	M	1.36672	0.445113	0.486291	-574.953	1161.91	1162.06	1187.63	0.682569	1.5312	ambiguous	stable
lg8	OU4	CXCL5	Liv	2.18989	0.445113	0.486291	-574.953	1161.91	1162.06	1187.63	0.682569	1.5312	ambiguous	stable
lg8	OU4	CXCL8	RL	0.636937	0.395945	0.719341	-704.183	1420.37	1420.52	1446.09	1	110.725	confident	stable
lg8	OU4	CXCL8	M	1.73252	0.395945	0.719341	-704.183	1420.37	1420.52	1446.09	1	110.725	confident	stable
lg8	OU4	CXCL8	Liv	2.68599	0.395945	0.719341	-704.183	1420.37	1420.52	1446.09	1	110.725	confident	stable
lg8	OU4	CXCL8	LL	0.2606	0.395945	0.719341	-704.183	1420.37	1420.52	1446.09	1	110.725	confident	stable
lg8	OU4	CYB5B	LL	0.874702	0.371036	0.190909	-357.014	726.029	726.187	751.756	0.527277	0.218436	ambiguous	stable
lg8	OU4	CYB5B	Liv	1.131	0.371036	0.190909	-357.014	726.029	726.187	751.756	0.527277	0.218436	ambiguous	stable
lg8	OU4	CYB5B	RL	0.692018	0.371036	0.190909	-357.014	726.029	726.187	751.756	0.527277	0.218436	ambiguous	stable
lg8	OU4	CYB5B	M	0.593743	0.371036	0.190909	-357.014	726.029	726.187	751.756	0.527277	0.218436	ambiguous	stable
lg8	OU4	CYB5R3	M	0.236842	0.4668	0.106097	-153.967	319.934	320.093	345.661	0.999666	16.009	confident	stable
lg8	OU4	CYB5R3	LL	0.43115	0.4668	0.106097	-153.967	319.934	320.093	345.661	0.999666	16.009	confident	stable
lg8	OU4	CYB5R3	Liv	0.756733	0.4668	0.106097	-153.967	319.934	320.093	345.661	0.999666	16.009	confident	stable
lg8	OU4	CYB5R3	RL	0.430775	0.4668	0.106097	-153.967	319.934	320.093	345.661	0.999666	16.009	confident	stable
lg8	OU4	CYC1	LL	0.813281	0.446997	0.184592	-313.799	639.598	639.756	665.325	0.550133	0.402417	ambiguous	stable
lg8	OU4	CYC1	RL	0.607421	0.446997	0.184592	-313.799	639.598	639.756	665.325	0.550133	0.402417	ambiguous	stable
lg8	OU4	CYC1	Liv	0.921146	0.446997	0.184592	-313.799	639.598	639.756	665.325	0.550133	0.402417	ambiguous	stable
lg8	OU4	CYC1	M	0.524522	0.446997	0.184592	-313.799	639.598	639.756	665.325	0.550133	0.402417	ambiguous	stable
lg8	OU4	CYCS	Liv	2.08234	0.418511	0.32429	-476.67	965.339	965.498	991.067	0.851109	3.48666	confident	stable
lg8	OU4	CYCS	RL	1.51066	0.418511	0.32429	-476.67	965.339	965.498	991.067	0.851109	3.48666	confident	stable
lg8	OU4	CYCS	M	1.34309	0.418511	0.32429	-476.67	965.339	965.498	991.067	0.851109	3.48666	confident	stable
lg8	OU4	CYCS	LL	1.71077	0.418511	0.32429	-476.67	965.339	965.498	991.067	0.851109	3.48666	confident	stable
lg8	OU4	CYP1B1	RL	1.68583	0.311679	0.402582	-588.704	1189.41	1189.57	1215.13	0.99998	21.5947	confident	stable
lg8	OU4	CYP1B1	LL	2.4742	0.311679	0.402582	-588.704	1189.41	1189.57	1215.13	0.99998	21.5947	confident	stable
lg8	OU4	CYP1B1	Liv	1.60685	0.311679	0.402582	-588.704	1189.41	1189.57	1215.13	0.99998	21.5947	confident	stable
lg8	OU4	CYP1B1	M	0.943895	0.311679	0.402582	-588.704	1189.41	1189.57	1215.13	0.99998	21.5947	confident	stable
lg8	OU4	CYSTM1	M	1.11229	0.337838	0.233071	-427.365	866.73	866.888	892.457	0.974861	7.31577	confident	stable
lg8	OU4	CYSTM1	RL	1.31643	0.337838	0.233071	-427.365	866.73	866.888	892.457	0.974861	7.31577	confident	stable
lg8	OU4	CYSTM1	Liv	1.71357	0.337838	0.233071	-427.365	866.73	866.888	892.457	0.974861	7.31577	confident	stable
lg8	OU4	CYSTM1	LL	1.97461	0.337838	0.233071	-427.365	866.73	866.888	892.457	0.974861	7.31577	confident	stable
lg8	OU4	CYTH2	RL	0.559382	0.426311	0.141714	-250.334	512.668	512.826	538.395	0.998859	13.5497	confident	stable
lg8	OU4	CYTH2	Liv	1.05224	0.426311	0.141714	-250.334	512.668	512.826	538.395	0.998859	13.5497	confident	stable
lg8	OU4	CYTH2	M	0.359577	0.426311	0.141714	-250.334	512.668	512.826	538.395	0.998859	13.5497	confident	stable
lg8	OU4	CYTH2	LL	0.470077	0.426311	0.141714	-250.334	512.668	512.826	538.395	0.998859	13.5497	confident	stable
lg8	OU4	DAAM1	Liv	0.6081	0.421934	0.114984	-197.943	407.887	408.045	433.614	0.928043	5.11401	confident	stable
lg8	OU4	DAAM1	M	0.246528	0.421934	0.114984	-197.943	407.887	408.045	433.614	0.928043	5.11401	confident	stable
lg8	OU4	DAAM1	RL	0.332854	0.421934	0.114984	-197.943	407.887	408.045	433.614	0.928043	5.11401	confident	stable
lg8	OU4	DAAM1	LL	0.653943	0.421934	0.114984	-197.943	407.887	408.045	433.614	0.928043	5.11401	confident	stable
lg8	OU4	DAP	RL	1.11066	0.376231	0.23374	-408.884	829.769	829.927	855.496	0.504867	0.0389354	ambiguous	stable
lg8	OU4	DAP	LL	1.38416	0.376231	0.23374	-408.884	829.769	829.927	855.496	0.504867	0.0389354	ambiguous	stable
lg8	OU4	DAP	M	0.912739	0.376231	0.23374	-408.884	829.769	829.927	855.496	0.504867	0.0389354	ambiguous	stable
lg8	OU4	DAP	Liv	1.1125	0.376231	0.23374	-408.884	829.769	829.927	855.496	0.504867	0.0389354	ambiguous	stable
lg8	OU4	DAZAP1	Liv	0.152191	0.352498	0.0547748	-32.1187	76.2373	76.3955	101.964	0.553444	0.429195	ambiguous	stable
lg8	OU4	DAZAP1	LL	0.465232	0.352498	0.0547748	-32.1187	76.2373	76.3955	101.964	0.553444	0.429195	ambiguous	stable
lg8	OU4	DAZAP1	M	0.150522	0.352498	0.0547748	-32.1187	76.2373	76.3955	101.964	0.553444	0.429195	ambiguous	stable
lg8	OU4	DAZAP1	RL	0.217258	0.352498	0.0547748	-32.1187	76.2373	76.3955	101.964	0.553444	0.429195	ambiguous	stable
lg8	OU4	DBI	M	0.759606	0.410137	0.202524	-355.877	723.754	723.912	749.481	0.969504	6.91838	confident	stable
lg8	OU4	DBI	RL	0.849906	0.410137	0.202524	-355.877	723.754	723.912	749.481	0.969504	6.91838	confident	stable
lg8	OU4	DBI	Liv	1.51678	0.410137	0.202524	-355.877	723.754	723.912	749.481	0.969504	6.91838	confident	stable
lg8	OU4	DBI	LL	0.595772	0.410137	0.202524	-355.877	723.754	723.912	749.481	0.969504	6.91838	confident	stable
lg8	OU4	DCTN2	Liv	0.565171	0.465916	0.122572	-193.22	398.44	398.599	424.168	0.693701	1.63496	ambiguous	stable
lg8	OU4	DCTN2	LL	0.315504	0.465916	0.122572	-193.22	398.44	398.599	424.168	0.693701	1.63496	ambiguous	stable
lg8	OU4	DCTN2	M	0.34969	0.465916	0.122572	-193.22	398.44	398.599	424.168	0.693701	1.63496	ambiguous	stable
lg8	OU4	DCTN2	RL	0.217541	0.465916	0.122572	-193.22	398.44	398.599	424.168	0.693701	1.63496	ambiguous	stable
lg8	OU4	DCTN6	M	0.178065	0.406702	0.0780398	-101.163	214.327	214.485	240.054	0.915014	4.75291	confident	stable
lg8	OU4	DCTN6	LL	0.370523	0.406702	0.0780398	-101.163	214.327	214.485	240.054	0.915014	4.75291	confident	stable
lg8	OU4	DCTN6	Liv	0.466302	0.406702	0.0780398	-101.163	214.327	214.485	240.054	0.915014	4.75291	confident	stable
lg8	OU4	DCTN6	RL	0.33008	0.406702	0.0780398	-101.163	214.327	214.485	240.054	0.915014	4.75291	confident	stable
lg8	OU4	DCUN1D5	Liv	0.311789	0.450368	0.0796546	-84.3746	180.749	180.907	206.476	0.998914	13.6486	confident	stable
lg8	OU4	DCUN1D5	LL	0.413372	0.450368	0.0796546	-84.3746	180.749	180.907	206.476	0.998914	13.6486	confident	stable
lg8	OU4	DCUN1D5	RL	0.374876	0.450368	0.0796546	-84.3746	180.749	180.907	206.476	0.998914	13.6486	confident	stable
lg8	OU4	DCUN1D5	M	0.157106	0.450368	0.0796546	-84.3746	180.749	180.907	206.476	0.998914	13.6486	confident	stable
lg8	OU4	DCXR	LL	0.411287	0.520812	0.125516	-178.687	369.374	369.532	395.101	0.588619	0.716522	ambiguous	stable
lg8	OU4	DCXR	M	0.28066	0.520812	0.125516	-178.687	369.374	369.532	395.101	0.588619	0.716522	ambiguous	stable
lg8	OU4	DCXR	RL	0.359241	0.520812	0.125516	-178.687	369.374	369.532	395.101	0.588619	0.716522	ambiguous	stable
lg8	OU4	DCXR	Liv	0.58644	0.520812	0.125516	-178.687	369.374	369.532	395.101	0.588619	0.716522	ambiguous	stable
lg8	OU4	DDAH2	M	0.207665	0.404708	0.0816055	-112.02	236.041	236.199	261.768	0.687301	1.57507	ambiguous	stable
lg8	OU4	DDAH2	LL	0.48859	0.404708	0.0816055	-112.02	236.041	236.199	261.768	0.687301	1.57507	ambiguous	stable
lg8	OU4	DDAH2	Liv	0.493137	0.404708	0.0816055	-112.02	236.041	236.199	261.768	0.687301	1.57507	ambiguous	stable
lg8	OU4	DDAH2	RL	0.222845	0.404708	0.0816055	-112.02	236.041	236.199	261.768	0.687301	1.57507	ambiguous	stable
lg8	OU4	DDB1	LL	0.46591	0.314262	0.0965784	-202.56	417.12	417.278	442.847	0.673344	1.4467	ambiguous	stable
lg8	OU4	DDB1	RL	0.476463	0.314262	0.0965784	-202.56	417.12	417.278	442.847	0.673344	1.4467	ambiguous	stable
lg8	OU4	DDB1	Liv	0.538375	0.314262	0.0965784	-202.56	417.12	417.278	442.847	0.673344	1.4467	ambiguous	stable
lg8	OU4	DDB1	M	0.26473	0.314262	0.0965784	-202.56	417.12	417.278	442.847	0.673344	1.4467	ambiguous	stable
lg8	OU4	DDIT4	RL	0.550938	0.429713	0.219212	-366.09	744.18	744.338	769.907	0.985777	8.47716	confident	stable
lg8	OU4	DDIT4	M	0.339124	0.429713	0.219212	-366.09	744.18	744.338	769.907	0.985777	8.47716	confident	stable
lg8	OU4	DDIT4	LL	0.687884	0.429713	0.219212	-366.09	744.18	744.338	769.907	0.985777	8.47716	confident	stable
lg8	OU4	DDIT4	Liv	1.0199	0.429713	0.219212	-366.09	744.18	744.338	769.907	0.985777	8.47716	confident	stable
lg8	OU4	DDRGK1	LL	0.789336	0.400769	0.122681	-223.735	459.469	459.627	485.196	0.996438	11.2679	confident	stable
lg8	OU4	DDRGK1	M	0.304331	0.400769	0.122681	-223.735	459.469	459.627	485.196	0.996438	11.2679	confident	stable
lg8	OU4	DDRGK1	RL	0.403055	0.400769	0.122681	-223.735	459.469	459.627	485.196	0.996438	11.2679	confident	stable
lg8	OU4	DDRGK1	Liv	0.879178	0.400769	0.122681	-223.735	459.469	459.627	485.196	0.996438	11.2679	confident	stable
lg8	OU4	DDX42	LL	0.464255	0.548384	0.110727	-131.631	275.262	275.42	300.989	0.927401	5.09486	confident	stable
lg8	OU4	DDX42	Liv	0.249837	0.548384	0.110727	-131.631	275.262	275.42	300.989	0.927401	5.09486	confident	stable
lg8	OU4	DDX42	M	0.212112	0.548384	0.110727	-131.631	275.262	275.42	300.989	0.927401	5.09486	confident	stable
lg8	OU4	DDX42	RL	0.352934	0.548384	0.110727	-131.631	275.262	275.42	300.989	0.927401	5.09486	confident	stable
lg8	OU4	DDX46	LL	0.276336	0.37892	0.0902662	-153.571	319.141	319.299	344.868	0.699581	1.69061	ambiguous	stable
lg8	OU4	DDX46	M	0.267203	0.37892	0.0902662	-153.571	319.141	319.299	344.868	0.699581	1.69061	ambiguous	stable
lg8	OU4	DDX46	Liv	0.712402	0.37892	0.0902662	-153.571	319.141	319.299	344.868	0.699581	1.69061	ambiguous	stable
lg8	OU4	DDX46	RL	0.323944	0.37892	0.0902662	-153.571	319.141	319.299	344.868	0.699581	1.69061	ambiguous	stable
lg8	OU4	DDX5	M	1.44875	0.443959	0.298157	-442.266	896.532	896.69	922.259	0.977171	7.51327	confident	stable
lg8	OU4	DDX5	RL	1.64979	0.443959	0.298157	-442.266	896.532	896.69	922.259	0.977171	7.51327	confident	stable
lg8	OU4	DDX5	Liv	2.102	0.443959	0.298157	-442.266	896.532	896.69	922.259	0.977171	7.51327	confident	stable
lg8	OU4	DDX5	LL	2.02339	0.443959	0.298157	-442.266	896.532	896.69	922.259	0.977171	7.51327	confident	stable
lg8	OU4	DDX6	RL	0.248023	0.542817	0.0964136	-95.5809	203.162	203.32	228.889	0.733239	2.02224	confident	stable
lg8	OU4	DDX6	M	0.16349	0.542817	0.0964136	-95.5809	203.162	203.32	228.889	0.733239	2.02224	confident	stable
lg8	OU4	DDX6	Liv	0.366198	0.542817	0.0964136	-95.5809	203.162	203.32	228.889	0.733239	2.02224	confident	stable
lg8	OU4	DDX6	LL	0.365237	0.542817	0.0964136	-95.5809	203.162	203.32	228.889	0.733239	2.02224	confident	stable
lg8	OU4	DENND4A	Liv	0.332393	0.383801	0.0706519	-83.3659	178.732	178.89	204.459	0.832119	3.20145	confident	stable
lg8	OU4	DENND4A	M	0.205539	0.383801	0.0706519	-83.3659	178.732	178.89	204.459	0.832119	3.20145	confident	stable
lg8	OU4	DENND4A	RL	0.187978	0.383801	0.0706519	-83.3659	178.732	178.89	204.459	0.832119	3.20145	confident	stable
lg8	OU4	DENND4A	LL	0.592477	0.383801	0.0706519	-83.3659	178.732	178.89	204.459	0.832119	3.20145	confident	stable
lg8	OU4	DERL2	M	0.325899	0.414085	0.123336	-218.701	449.401	449.56	475.128	0.930661	5.19376	confident	stable
lg8	OU4	DERL2	RL	0.388249	0.414085	0.123336	-218.701	449.401	449.56	475.128	0.930661	5.19376	confident	stable
lg8	OU4	DERL2	LL	0.260802	0.414085	0.123336	-218.701	449.401	449.56	475.128	0.930661	5.19376	confident	stable
lg8	OU4	DERL2	Liv	0.881232	0.414085	0.123336	-218.701	449.401	449.56	475.128	0.930661	5.19376	confident	stable
lg8	OU4	DESI2	Liv	0.160614	0.413141	0.0662759	-52.1214	116.243	116.401	141.97	0.702453	1.71801	ambiguous	stable
lg8	OU4	DESI2	RL	0.298281	0.413141	0.0662759	-52.1214	116.243	116.401	141.97	0.702453	1.71801	ambiguous	stable
lg8	OU4	DESI2	LL	0.199566	0.413141	0.0662759	-52.1214	116.243	116.401	141.97	0.702453	1.71801	ambiguous	stable
lg8	OU4	DESI2	M	0.154268	0.413141	0.0662759	-52.1214	116.243	116.401	141.97	0.702453	1.71801	ambiguous	stable
lg8	OU4	DGCR6L	RL	0.494594	0.401663	0.11558	-207.133	426.267	426.425	451.994	0.683962	1.54408	ambiguous	stable
lg8	OU4	DGCR6L	Liv	0.597072	0.401663	0.11558	-207.133	426.267	426.425	451.994	0.683962	1.54408	ambiguous	stable
lg8	OU4	DGCR6L	M	0.327378	0.401663	0.11558	-207.133	426.267	426.425	451.994	0.683962	1.54408	ambiguous	stable
lg8	OU4	DGCR6L	LL	0.269875	0.401663	0.11558	-207.133	426.267	426.425	451.994	0.683962	1.54408	ambiguous	stable
lg8	OU4	DHRS7	RL	0.27194	0.459599	0.0852042	-98.2167	208.433	208.592	234.161	0.996232	11.1551	confident	stable
lg8	OU4	DHRS7	Liv	0.518211	0.459599	0.0852042	-98.2167	208.433	208.592	234.161	0.996232	11.1551	confident	stable
lg8	OU4	DHRS7	LL	0.536492	0.459599	0.0852042	-98.2167	208.433	208.592	234.161	0.996232	11.1551	confident	stable
lg8	OU4	DHRS7	M	0.166092	0.459599	0.0852042	-98.2167	208.433	208.592	234.161	0.996232	11.1551	confident	stable
lg8	OU4	DHRSX	LL	0.28671	0.509435	0.145019	-219.408	450.816	450.974	476.543	0.639303	1.14468	ambiguous	stable
lg8	OU4	DHRSX	M	0.320213	0.509435	0.145019	-219.408	450.816	450.974	476.543	0.639303	1.14468	ambiguous	stable
lg8	OU4	DHRSX	Liv	0.552526	0.509435	0.145019	-219.408	450.816	450.974	476.543	0.639303	1.14468	ambiguous	stable
lg8	OU4	DHRSX	RL	0.459716	0.509435	0.145019	-219.408	450.816	450.974	476.543	0.639303	1.14468	ambiguous	stable
lg8	OU4	DHX36	Liv	0.380115	0.457966	0.0932081	-123.088	258.176	258.335	283.904	0.514963	0.11974	ambiguous	stable
lg8	OU4	DHX36	LL	0.536868	0.457966	0.0932081	-123.088	258.176	258.335	283.904	0.514963	0.11974	ambiguous	stable
lg8	OU4	DHX36	M	0.243292	0.457966	0.0932081	-123.088	258.176	258.335	283.904	0.514963	0.11974	ambiguous	stable
lg8	OU4	DHX36	RL	0.249663	0.457966	0.0932081	-123.088	258.176	258.335	283.904	0.514963	0.11974	ambiguous	stable
lg8	OU4	DHX9	M	0.172031	0.37829	0.0692469	-83.7133	179.427	179.585	205.154	0.973807	7.23146	confident	stable
lg8	OU4	DHX9	RL	0.36134	0.37829	0.0692469	-83.7133	179.427	179.585	205.154	0.973807	7.23146	confident	stable
lg8	OU4	DHX9	Liv	0.292152	0.37829	0.0692469	-83.7133	179.427	179.585	205.154	0.973807	7.23146	confident	stable
lg8	OU4	DHX9	LL	1.23229e-09	0.37829	0.0692469	-83.7133	179.427	179.585	205.154	0.973807	7.23146	confident	stable
lg8	OU4	DKC1	RL	0.291694	0.455422	0.0884851	-110.157	232.315	232.473	258.042	0.853063	3.51766	confident	stable
lg8	OU4	DKC1	M	0.198648	0.455422	0.0884851	-110.157	232.315	232.473	258.042	0.853063	3.51766	confident	stable
lg8	OU4	DKC1	Liv	0.527423	0.455422	0.0884851	-110.157	232.315	232.473	258.042	0.853063	3.51766	confident	stable
lg8	OU4	DKC1	LL	0.389251	0.455422	0.0884851	-110.157	232.315	232.473	258.042	0.853063	3.51766	confident	stable
lg8	OU4	DNAJA1	M	0.719917	0.398373	0.203378	-362.75	737.501	737.659	763.228	0.99824	12.6814	confident	stable
lg8	OU4	DNAJA1	RL	0.699549	0.398373	0.203378	-362.75	737.501	737.659	763.228	0.99824	12.6814	confident	stable
lg8	OU4	DNAJA1	Liv	1.68694	0.398373	0.203378	-362.75	737.501	737.659	763.228	0.99824	12.6814	confident	stable
lg8	OU4	DNAJA1	LL	0.569453	0.398373	0.203378	-362.75	737.501	737.659	763.228	0.99824	12.6814	confident	stable
lg8	OU4	DNAJB1	Liv	0.984455	0.441651	0.17153	-294.591	601.181	601.34	626.909	0.999064	13.9451	confident	stable
lg8	OU4	DNAJB1	LL	0.514691	0.441651	0.17153	-294.591	601.181	601.34	626.909	0.999064	13.9451	confident	stable
lg8	OU4	DNAJB1	RL	0.679885	0.441651	0.17153	-294.591	601.181	601.34	626.909	0.999064	13.9451	confident	stable
lg8	OU4	DNAJB1	M	0.391172	0.441651	0.17153	-294.591	601.181	601.34	626.909	0.999064	13.9451	confident	stable
lg8	OU4	DNAJB2	LL	0.130078	0.467749	0.0927416	-117.347	246.694	246.852	272.421	0.844891	3.39016	confident	stable
lg8	OU4	DNAJB2	RL	0.254436	0.467749	0.0927416	-117.347	246.694	246.852	272.421	0.844891	3.39016	confident	stable
lg8	OU4	DNAJB2	Liv	0.595124	0.467749	0.0927416	-117.347	246.694	246.852	272.421	0.844891	3.39016	confident	stable
lg8	OU4	DNAJB2	M	0.220663	0.467749	0.0927416	-117.347	246.694	246.852	272.421	0.844891	3.39016	confident	stable
lg8	OU4	DNAJB6	RL	0.543981	0.360828	0.156652	-308.899	629.797	629.956	655.525	0.97529	7.35108	confident	stable
lg8	OU4	DNAJB6	M	0.550082	0.360828	0.156652	-308.899	629.797	629.956	655.525	0.97529	7.35108	confident	stable
lg8	OU4	DNAJB6	LL	1.12939	0.360828	0.156652	-308.899	629.797	629.956	655.525	0.97529	7.35108	confident	stable
lg8	OU4	DNAJB6	Liv	1.13678	0.360828	0.156652	-308.899	629.797	629.956	655.525	0.97529	7.35108	confident	stable
lg8	OU4	DNAJC12	LL	1.04552	0.409496	0.232426	-393.087	798.174	798.332	823.901	0.999987	22.5751	confident	stable
lg8	OU4	DNAJC12	Liv	1.74507	0.409496	0.232426	-393.087	798.174	798.332	823.901	0.999987	22.5751	confident	stable
lg8	OU4	DNAJC12	M	0.714391	0.409496	0.232426	-393.087	798.174	798.332	823.901	0.999987	22.5751	confident	stable
lg8	OU4	DNAJC12	RL	1.08779	0.409496	0.232426	-393.087	798.174	798.332	823.901	0.999987	22.5751	confident	stable
lg8	OU4	DNAJC22	Liv	0.0419284	0.430072	0.079176	-91.9667	195.933	196.092	221.661	0.997277	11.8068	confident	stable
lg8	OU4	DNAJC22	RL	0.343315	0.430072	0.079176	-91.9667	195.933	196.092	221.661	0.997277	11.8068	confident	stable
lg8	OU4	DNAJC22	LL	0.434601	0.430072	0.079176	-91.9667	195.933	196.092	221.661	0.997277	11.8068	confident	stable
lg8	OU4	DNAJC22	M	0.145562	0.430072	0.079176	-91.9667	195.933	196.092	221.661	0.997277	11.8068	confident	stable
lg8	OU4	DNPH1	Liv	1.09142	0.42406	0.174649	-307.617	627.235	627.393	652.962	0.992533	9.77966	confident	stable
lg8	OU4	DNPH1	M	0.457609	0.42406	0.174649	-307.617	627.235	627.393	652.962	0.992533	9.77966	confident	stable
lg8	OU4	DNPH1	LL	0.880378	0.42406	0.174649	-307.617	627.235	627.393	652.962	0.992533	9.77966	confident	stable
lg8	OU4	DNPH1	RL	0.629762	0.42406	0.174649	-307.617	627.235	627.393	652.962	0.992533	9.77966	confident	stable
lg8	OU4	DNTTIP2	M	0.175672	0.410176	0.070507	-70.1252	152.25	152.409	177.978	0.925261	5.03215	confident	stable
lg8	OU4	DNTTIP2	Liv	0.287707	0.410176	0.070507	-70.1252	152.25	152.409	177.978	0.925261	5.03215	confident	stable
lg8	OU4	DNTTIP2	RL	0.212333	0.410176	0.070507	-70.1252	152.25	152.409	177.978	0.925261	5.03215	confident	stable
lg8	OU4	DNTTIP2	LL	0.588701	0.410176	0.070507	-70.1252	152.25	152.409	177.978	0.925261	5.03215	confident	stable
lg8	OU4	DOK4	M	0.223442	0.361162	0.083865	-140.602	293.203	293.361	318.93	0.963618	6.55322	confident	stable
lg8	OU4	DOK4	LL	0.548164	0.361162	0.083865	-140.602	293.203	293.361	318.93	0.963618	6.55322	confident	stable
lg8	OU4	DOK4	RL	0.372477	0.361162	0.083865	-140.602	293.203	293.361	318.93	0.963618	6.55322	confident	stable
lg8	OU4	DOK4	Liv	0.65159	0.361162	0.083865	-140.602	293.203	293.361	318.93	0.963618	6.55322	confident	stable
lg8	OU4	DPY30	M	0.547336	0.40152	0.167347	-306.794	625.588	625.747	651.316	0.995737	10.907	confident	stable
lg8	OU4	DPY30	RL	0.688998	0.40152	0.167347	-306.794	625.588	625.747	651.316	0.995737	10.907	confident	stable
lg8	OU4	DPY30	Liv	1.01542	0.40152	0.167347	-306.794	625.588	625.747	651.316	0.995737	10.907	confident	stable
lg8	OU4	DPY30	LL	1.24198	0.40152	0.167347	-306.794	625.588	625.747	651.316	0.995737	10.907	confident	stable
lg8	OU4	DR1	Liv	0.448635	0.465267	0.090755	-114.051	240.102	240.26	265.829	0.523406	0.187385	ambiguous	stable
lg8	OU4	DR1	RL	0.297381	0.465267	0.090755	-114.051	240.102	240.26	265.829	0.523406	0.187385	ambiguous	stable
lg8	OU4	DR1	M	0.226114	0.465267	0.090755	-114.051	240.102	240.26	265.829	0.523406	0.187385	ambiguous	stable
lg8	OU4	DR1	LL	0.442783	0.465267	0.090755	-114.051	240.102	240.26	265.829	0.523406	0.187385	ambiguous	stable
lg8	OU4	DRAP1	RL	0.815261	0.437393	0.204058	-343.242	698.484	698.642	724.211	0.702307	1.71662	ambiguous	stable
lg8	OU4	DRAP1	Liv	0.964741	0.437393	0.204058	-343.242	698.484	698.642	724.211	0.702307	1.71662	ambiguous	stable
lg8	OU4	DRAP1	M	0.636908	0.437393	0.204058	-343.242	698.484	698.642	724.211	0.702307	1.71662	ambiguous	stable
lg8	OU4	DRAP1	LL	0.976654	0.437393	0.204058	-343.242	698.484	698.642	724.211	0.702307	1.71662	ambiguous	stable
lg8	OU4	DSG2	M	0.622012	0.48721	0.229741	-352.779	717.558	717.716	743.285	0.998959	13.7335	confident	stable
lg8	OU4	DSG2	RL	0.85532	0.48721	0.229741	-352.779	717.558	717.716	743.285	0.998959	13.7335	confident	stable
lg8	OU4	DSG2	LL	1.33764	0.48721	0.229741	-352.779	717.558	717.716	743.285	0.998959	13.7335	confident	stable
lg8	OU4	DSG2	Liv	0.712055	0.48721	0.229741	-352.779	717.558	717.716	743.285	0.998959	13.7335	confident	stable
lg8	OU4	DSP	M	0.284389	0.379639	0.108388	-200.533	413.067	413.225	438.794	0.619906	0.978302	ambiguous	stable
lg8	OU4	DSP	LL	0.708235	0.379639	0.108388	-200.533	413.067	413.225	438.794	0.619906	0.978302	ambiguous	stable
lg8	OU4	DSP	RL	0.374619	0.379639	0.108388	-200.533	413.067	413.225	438.794	0.619906	0.978302	ambiguous	stable
lg8	OU4	DSP	Liv	0.310821	0.379639	0.108388	-200.533	413.067	413.225	438.794	0.619906	0.978302	ambiguous	stable
lg8	OU4	DSTN	M	2.16525	0.472307	0.270623	-403.406	818.812	818.97	844.539	0.996931	11.5666	confident	stable
lg8	OU4	DSTN	RL	2.49052	0.472307	0.270623	-403.406	818.812	818.97	844.539	0.996931	11.5666	confident	stable
lg8	OU4	DSTN	Liv	2.62111	0.472307	0.270623	-403.406	818.812	818.97	844.539	0.996931	11.5666	confident	stable
lg8	OU4	DSTN	LL	2.62985	0.472307	0.270623	-403.406	818.812	818.97	844.539	0.996931	11.5666	confident	stable
lg8	OU4	DTD1	RL	0.238159	0.472711	0.0729885	-50.7247	113.449	113.608	139.177	0.544883	0.360033	ambiguous	stable
lg8	OU4	DTD1	LL	0.307573	0.472711	0.0729885	-50.7247	113.449	113.608	139.177	0.544883	0.360033	ambiguous	stable
lg8	OU4	DTD1	M	0.142513	0.472711	0.0729885	-50.7247	113.449	113.608	139.177	0.544883	0.360033	ambiguous	stable
lg8	OU4	DTD1	Liv	0.28562	0.472711	0.0729885	-50.7247	113.449	113.608	139.177	0.544883	0.360033	ambiguous	stable
lg8	OU4	DTYMK	LL	0.206439	0.391138	0.0874067	-137.05	286.101	286.259	311.828	0.864341	3.70364	confident	stable
lg8	OU4	DTYMK	Liv	0.606592	0.391138	0.0874067	-137.05	286.101	286.259	311.828	0.864341	3.70364	confident	stable
lg8	OU4	DTYMK	RL	0.356663	0.391138	0.0874067	-137.05	286.101	286.259	311.828	0.864341	3.70364	confident	stable
lg8	OU4	DTYMK	M	0.2226	0.391138	0.0874067	-137.05	286.101	286.259	311.828	0.864341	3.70364	confident	stable
lg8	OU4	DUSP1	RL	0.845648	0.434251	0.319687	-465.382	942.764	942.922	968.491	0.999842	17.5098	confident	stable
lg8	OU4	DUSP1	LL	0.501694	0.434251	0.319687	-465.382	942.764	942.922	968.491	0.999842	17.5098	confident	stable
lg8	OU4	DUSP1	Liv	2.03252	0.434251	0.319687	-465.382	942.764	942.922	968.491	0.999842	17.5098	confident	stable
lg8	OU4	DUSP1	M	0.857123	0.434251	0.319687	-465.382	942.764	942.922	968.491	0.999842	17.5098	confident	stable
lg8	OU4	DUSP23	Liv	0.569193	0.351266	0.125662	-254.43	520.861	521.019	546.588	0.503138	0.0251047	ambiguous	stable
lg8	OU4	DUSP23	M	0.398519	0.351266	0.125662	-254.43	520.861	521.019	546.588	0.503138	0.0251047	ambiguous	stable
lg8	OU4	DUSP23	LL	0.519935	0.351266	0.125662	-254.43	520.861	521.019	546.588	0.503138	0.0251047	ambiguous	stable
lg8	OU4	DUSP23	RL	0.60476	0.351266	0.125662	-254.43	520.861	521.019	546.588	0.503138	0.0251047	ambiguous	stable
lg8	OU4	DUSP3	Liv	0.705164	0.357334	0.103561	-199.297	410.593	410.751	436.32	0.830265	3.17502	confident	stable
lg8	OU4	DUSP3	LL	0.598981	0.357334	0.103561	-199.297	410.593	410.751	436.32	0.830265	3.17502	confident	stable
lg8	OU4	DUSP3	RL	0.428072	0.357334	0.103561	-199.297	410.593	410.751	436.32	0.830265	3.17502	confident	stable
lg8	OU4	DUSP3	M	0.288454	0.357334	0.103561	-199.297	410.593	410.751	436.32	0.830265	3.17502	confident	stable
lg8	OU4	DUSP4	LL	0.903713	0.38735	0.222304	-389.984	791.967	792.125	817.694	0.909232	4.60859	confident	stable
lg8	OU4	DUSP4	M	0.622778	0.38735	0.222304	-389.984	791.967	792.125	817.694	0.909232	4.60859	confident	stable
lg8	OU4	DUSP4	Liv	1.10946	0.38735	0.222304	-389.984	791.967	792.125	817.694	0.909232	4.60859	confident	stable
lg8	OU4	DUSP4	RL	0.910944	0.38735	0.222304	-389.984	791.967	792.125	817.694	0.909232	4.60859	confident	stable
lg8	OU4	DUSP5	Liv	0.444934	0.453948	0.164572	-277.857	567.715	567.873	593.442	0.953245	6.02989	confident	stable
lg8	OU4	DUSP5	LL	0.882683	0.453948	0.164572	-277.857	567.715	567.873	593.442	0.953245	6.02989	confident	stable
lg8	OU4	DUSP5	M	0.451022	0.453948	0.164572	-277.857	567.715	567.873	593.442	0.953245	6.02989	confident	stable
lg8	OU4	DUSP5	RL	0.305787	0.453948	0.164572	-277.857	567.715	567.873	593.442	0.953245	6.02989	confident	stable
lg8	OU4	DUT	M	0.459922	0.393732	0.156445	-292.392	596.784	596.942	622.511	0.996166	11.1203	confident	stable
lg8	OU4	DUT	RL	0.535869	0.393732	0.156445	-292.392	596.784	596.942	622.511	0.996166	11.1203	confident	stable
lg8	OU4	DUT	LL	1.25758	0.393732	0.156445	-292.392	596.784	596.942	622.511	0.996166	11.1203	confident	stable
lg8	OU4	DUT	Liv	0.704451	0.393732	0.156445	-292.392	596.784	596.942	622.511	0.996166	11.1203	confident	stable
lg8	OU4	DYNC1I2	LL	0.47675	0.356439	0.0843934	-144.708	301.416	301.574	327.143	0.608683	0.88356	ambiguous	stable
lg8	OU4	DYNC1I2	RL	0.37689	0.356439	0.0843934	-144.708	301.416	301.574	327.143	0.608683	0.88356	ambiguous	stable
lg8	OU4	DYNC1I2	M	0.21779	0.356439	0.0843934	-144.708	301.416	301.574	327.143	0.608683	0.88356	ambiguous	stable
lg8	OU4	DYNC1I2	Liv	0.318716	0.356439	0.0843934	-144.708	301.416	301.574	327.143	0.608683	0.88356	ambiguous	stable
lg8	OU4	DYNC1LI2	LL	0.371711	0.430353	0.104632	-168.339	348.677	348.835	374.404	0.501633	0.013068	ambiguous	stable
lg8	OU4	DYNC1LI2	RL	0.41928	0.430353	0.104632	-168.339	348.677	348.835	374.404	0.501633	0.013068	ambiguous	stable
lg8	OU4	DYNC1LI2	Liv	0.307037	0.430353	0.104632	-168.339	348.677	348.835	374.404	0.501633	0.013068	ambiguous	stable
lg8	OU4	DYNC1LI2	M	0.265854	0.430353	0.104632	-168.339	348.677	348.835	374.404	0.501633	0.013068	ambiguous	stable
lg8	OU4	DYNLL1	RL	2.0268	0.449041	0.278631	-421.726	855.452	855.61	881.179	0.895034	4.28645	confident	stable
lg8	OU4	DYNLL1	LL	2.11009	0.449041	0.278631	-421.726	855.452	855.61	881.179	0.895034	4.28645	confident	stable
lg8	OU4	DYNLL1	M	1.81459	0.449041	0.278631	-421.726	855.452	855.61	881.179	0.895034	4.28645	confident	stable
lg8	OU4	DYNLL1	Liv	2.39822	0.449041	0.278631	-421.726	855.452	855.61	881.179	0.895034	4.28645	confident	stable
lg8	OU4	DYNLRB1	RL	1.02355	0.420241	0.259873	-416.297	844.593	844.751	870.32	0.507207	0.0576574	ambiguous	stable
lg8	OU4	DYNLRB1	M	0.979802	0.420241	0.259873	-416.297	844.593	844.751	870.32	0.507207	0.0576574	ambiguous	stable
lg8	OU4	DYNLRB1	Liv	1.50466	0.420241	0.259873	-416.297	844.593	844.751	870.32	0.507207	0.0576574	ambiguous	stable
lg8	OU4	DYNLRB1	LL	1.30868	0.420241	0.259873	-416.297	844.593	844.751	870.32	0.507207	0.0576574	ambiguous	stable
lg8	OU4	DYNLT1	M	0.635698	0.458309	0.223794	-358.548	729.097	729.255	754.824	0.92707	5.08507	confident	stable
lg8	OU4	DYNLT1	RL	0.876815	0.458309	0.223794	-358.548	729.097	729.255	754.824	0.92707	5.08507	confident	stable
lg8	OU4	DYNLT1	LL	1.07897	0.458309	0.223794	-358.548	729.097	729.255	754.824	0.92707	5.08507	confident	stable
lg8	OU4	DYNLT1	Liv	0.792065	0.458309	0.223794	-358.548	729.097	729.255	754.824	0.92707	5.08507	confident	stable
lg8	OU4	DYNLT3	M	0.324937	0.395312	0.125565	-232.478	476.955	477.113	502.682	0.955883	6.1516	confident	stable
lg8	OU4	DYNLT3	Liv	0.806515	0.395312	0.125565	-232.478	476.955	477.113	502.682	0.955883	6.1516	confident	stable
lg8	OU4	DYNLT3	RL	0.514016	0.395312	0.125565	-232.478	476.955	477.113	502.682	0.955883	6.1516	confident	stable
lg8	OU4	DYNLT3	LL	0.542195	0.395312	0.125565	-232.478	476.955	477.113	502.682	0.955883	6.1516	confident	stable
lg8	OU4	EAPP	LL	0.5167	0.551127	0.118489	-147.649	307.298	307.456	333.025	0.987279	8.70338	confident	stable
lg8	OU4	EAPP	RL	0.306079	0.551127	0.118489	-147.649	307.298	307.456	333.025	0.987279	8.70338	confident	stable
lg8	OU4	EAPP	M	0.220187	0.551127	0.118489	-147.649	307.298	307.456	333.025	0.987279	8.70338	confident	stable
lg8	OU4	EAPP	Liv	0.575879	0.551127	0.118489	-147.649	307.298	307.456	333.025	0.987279	8.70338	confident	stable
lg8	OU4	EBP	LL	0.268709	0.42341	0.0820465	-104.629	221.259	221.417	246.986	0.723169	1.92047	ambiguous	stable
lg8	OU4	EBP	M	0.198005	0.42341	0.0820465	-104.629	221.259	221.417	246.986	0.723169	1.92047	ambiguous	stable
lg8	OU4	EBP	RL	0.161202	0.42341	0.0820465	-104.629	221.259	221.417	246.986	0.723169	1.92047	ambiguous	stable
lg8	OU4	EBP	Liv	0.551386	0.42341	0.0820465	-104.629	221.259	221.417	246.986	0.723169	1.92047	ambiguous	stable
lg8	OU4	ECH1	RL	0.668297	0.402758	0.20288	-357.953	727.905	728.063	753.632	0.846579	3.41604	confident	stable
lg8	OU4	ECH1	M	0.669533	0.402758	0.20288	-357.953	727.905	728.063	753.632	0.846579	3.41604	confident	stable
lg8	OU4	ECH1	Liv	1.1553	0.402758	0.20288	-357.953	727.905	728.063	753.632	0.846579	3.41604	confident	stable
lg8	OU4	ECH1	LL	1.17211	0.402758	0.20288	-357.953	727.905	728.063	753.632	0.846579	3.41604	confident	stable
lg8	OU4	ECHS1	LL	0.634356	0.489246	0.140005	-221.51	455.021	455.179	480.748	0.598286	0.796661	ambiguous	stable
lg8	OU4	ECHS1	M	0.312213	0.489246	0.140005	-221.51	455.021	455.179	480.748	0.598286	0.796661	ambiguous	stable
lg8	OU4	ECHS1	Liv	0.530486	0.489246	0.140005	-221.51	455.021	455.179	480.748	0.598286	0.796661	ambiguous	stable
lg8	OU4	ECHS1	RL	0.386928	0.489246	0.140005	-221.51	455.021	455.179	480.748	0.598286	0.796661	ambiguous	stable
lg8	OU4	EDF1	Liv	2.2475	0.364378	0.245508	-427.925	867.85	868.008	893.577	0.686802	1.57042	ambiguous	stable
lg8	OU4	EDF1	M	1.82376	0.364378	0.245508	-427.925	867.85	868.008	893.577	0.686802	1.57042	ambiguous	stable
lg8	OU4	EDF1	LL	2.02295	0.364378	0.245508	-427.925	867.85	868.008	893.577	0.686802	1.57042	ambiguous	stable
lg8	OU4	EDF1	RL	2.10908	0.364378	0.245508	-427.925	867.85	868.008	893.577	0.686802	1.57042	ambiguous	stable
lg8	OU4	EDN1	LL	0.75846	0.362741	0.186398	-354.545	721.091	721.249	746.818	0.747324	2.16879	confident	stable
lg8	OU4	EDN1	RL	0.701875	0.362741	0.186398	-354.545	721.091	721.249	746.818	0.747324	2.16879	confident	stable
lg8	OU4	EDN1	Liv	0.955039	0.362741	0.186398	-354.545	721.091	721.249	746.818	0.747324	2.16879	confident	stable
lg8	OU4	EDN1	M	0.477533	0.362741	0.186398	-354.545	721.091	721.249	746.818	0.747324	2.16879	confident	stable
lg8	OU4	EFNA1	RL	0.59711	0.345845	0.295696	-487.323	986.645	986.803	1012.37	0.982029	8.00173	confident	stable
lg8	OU4	EFNA1	M	1.08852	0.345845	0.295696	-487.323	986.645	986.803	1012.37	0.982029	8.00173	confident	stable
lg8	OU4	EFNA1	LL	0.756434	0.345845	0.295696	-487.323	986.645	986.803	1012.37	0.982029	8.00173	confident	stable
lg8	OU4	EFNA1	Liv	1.12701	0.345845	0.295696	-487.323	986.645	986.803	1012.37	0.982029	8.00173	confident	stable
lg8	OU4	EGFL7	Liv	0.340019	0.351679	0.0760594	-119.128	250.256	250.414	275.983	0.981094	7.8984	confident	stable
lg8	OU4	EGFL7	LL	0.787703	0.351679	0.0760594	-119.128	250.256	250.414	275.983	0.981094	7.8984	confident	stable
lg8	OU4	EGFL7	M	0.219995	0.351679	0.0760594	-119.128	250.256	250.414	275.983	0.981094	7.8984	confident	stable
lg8	OU4	EGFL7	RL	0.218465	0.351679	0.0760594	-119.128	250.256	250.414	275.983	0.981094	7.8984	confident	stable
lg8	OU4	EGLN2	LL	0.635572	0.400835	0.11282	-202.866	417.733	417.891	443.46	0.868523	3.77592	confident	stable
lg8	OU4	EGLN2	RL	0.32204	0.400835	0.11282	-202.866	417.733	417.891	443.46	0.868523	3.77592	confident	stable
lg8	OU4	EGLN2	Liv	0.801583	0.400835	0.11282	-202.866	417.733	417.891	443.46	0.868523	3.77592	confident	stable
lg8	OU4	EGLN2	M	0.370061	0.400835	0.11282	-202.866	417.733	417.891	443.46	0.868523	3.77592	confident	stable
lg8	OU4	EID1	Liv	1.50806	0.424443	0.223624	-373.729	759.458	759.616	785.185	0.994349	10.3404	confident	stable
lg8	OU4	EID1	M	0.76406	0.424443	0.223624	-373.729	759.458	759.616	785.185	0.994349	10.3404	confident	stable
lg8	OU4	EID1	LL	1.07437	0.424443	0.223624	-373.729	759.458	759.616	785.185	0.994349	10.3404	confident	stable
lg8	OU4	EID1	RL	1.00841	0.424443	0.223624	-373.729	759.458	759.616	785.185	0.994349	10.3404	confident	stable
lg8	OU4	EIF1AY	M	0.310626	0.45553	0.125718	-204.68	421.361	421.519	447.088	0.669289	1.40994	ambiguous	stable
lg8	OU4	EIF1AY	LL	0.461457	0.45553	0.125718	-204.68	421.361	421.519	447.088	0.669289	1.40994	ambiguous	stable
lg8	OU4	EIF1AY	Liv	0.574144	0.45553	0.125718	-204.68	421.361	421.519	447.088	0.669289	1.40994	ambiguous	stable
lg8	OU4	EIF1AY	RL	0.457312	0.45553	0.125718	-204.68	421.361	421.519	447.088	0.669289	1.40994	ambiguous	stable
lg8	OU4	EIF3A	Liv	0.827268	0.433565	0.201145	-343.707	699.414	699.572	725.141	0.872594	3.84819	confident	stable
lg8	OU4	EIF3A	RL	0.897014	0.433565	0.201145	-343.707	699.414	699.572	725.141	0.872594	3.84819	confident	stable
lg8	OU4	EIF3A	M	0.627265	0.433565	0.201145	-343.707	699.414	699.572	725.141	0.872594	3.84819	confident	stable
lg8	OU4	EIF3A	LL	0.798337	0.433565	0.201145	-343.707	699.414	699.572	725.141	0.872594	3.84819	confident	stable
lg8	OU4	EIF3F	RL	1.07174	0.368444	0.260726	-442.153	896.307	896.465	922.034	0.624097	1.01395	ambiguous	stable
lg8	OU4	EIF3F	LL	1.45082	0.368444	0.260726	-442.153	896.307	896.465	922.034	0.624097	1.01395	ambiguous	stable
lg8	OU4	EIF3F	M	1.03349	0.368444	0.260726	-442.153	896.307	896.465	922.034	0.624097	1.01395	ambiguous	stable
lg8	OU4	EIF3F	Liv	1.68563	0.368444	0.260726	-442.153	896.307	896.465	922.034	0.624097	1.01395	ambiguous	stable
lg8	OU4	EIF3I	LL	0.319877	0.412176	0.104581	-175.879	363.758	363.916	389.485	0.722813	1.91691	ambiguous	stable
lg8	OU4	EIF3I	RL	0.302046	0.412176	0.104581	-175.879	363.758	363.916	389.485	0.722813	1.91691	ambiguous	stable
lg8	OU4	EIF3I	Liv	0.737995	0.412176	0.104581	-175.879	363.758	363.916	389.485	0.722813	1.91691	ambiguous	stable
lg8	OU4	EIF3I	M	0.29097	0.412176	0.104581	-175.879	363.758	363.916	389.485	0.722813	1.91691	ambiguous	stable
lg8	OU4	EIF3M	LL	0.432959	0.532935	0.15114	-220.656	453.311	453.469	479.038	0.640453	1.15466	ambiguous	stable
lg8	OU4	EIF3M	Liv	0.576652	0.532935	0.15114	-220.656	453.311	453.469	479.038	0.640453	1.15466	ambiguous	stable
lg8	OU4	EIF3M	M	0.315816	0.532935	0.15114	-220.656	453.311	453.469	479.038	0.640453	1.15466	ambiguous	stable
lg8	OU4	EIF3M	RL	0.446757	0.532935	0.15114	-220.656	453.311	453.469	479.038	0.640453	1.15466	ambiguous	stable
lg8	OU4	EIF4A1	M	0.715688	0.415678	0.199642	-349.592	711.184	711.342	736.911	0.753753	2.23746	confident	stable
lg8	OU4	EIF4A1	RL	0.830514	0.415678	0.199642	-349.592	711.184	711.342	736.911	0.753753	2.23746	confident	stable
lg8	OU4	EIF4A1	Liv	0.846593	0.415678	0.199642	-349.592	711.184	711.342	736.911	0.753753	2.23746	confident	stable
lg8	OU4	EIF4A1	LL	1.29245	0.415678	0.199642	-349.592	711.184	711.342	736.911	0.753753	2.23746	confident	stable
lg8	OU4	EIF4EBP1	LL	0.937405	0.359002	0.210638	-389.536	791.071	791.229	816.798	0.950707	5.91883	confident	stable
lg8	OU4	EIF4EBP1	Liv	1.26974	0.359002	0.210638	-389.536	791.071	791.229	816.798	0.950707	5.91883	confident	stable
lg8	OU4	EIF4EBP1	M	0.809126	0.359002	0.210638	-389.536	791.071	791.229	816.798	0.950707	5.91883	confident	stable
lg8	OU4	EIF4EBP1	RL	1.15538	0.359002	0.210638	-389.536	791.071	791.229	816.798	0.950707	5.91883	confident	stable
lg8	OU4	EIF4G2	M	1.30946	0.451085	0.294916	-436.071	884.143	884.301	909.87	0.812853	2.93731	confident	stable
lg8	OU4	EIF4G2	Liv	1.71859	0.451085	0.294916	-436.071	884.143	884.301	909.87	0.812853	2.93731	confident	stable
lg8	OU4	EIF4G2	RL	1.57533	0.451085	0.294916	-436.071	884.143	884.301	909.87	0.812853	2.93731	confident	stable
lg8	OU4	EIF4G2	LL	1.51069	0.451085	0.294916	-436.071	884.143	884.301	909.87	0.812853	2.93731	confident	stable
lg8	OU4	EIF5	LL	0.803374	0.421025	0.17895	-315.563	643.125	643.284	668.853	0.649941	1.23756	ambiguous	stable
lg8	OU4	EIF5	RL	0.64172	0.421025	0.17895	-315.563	643.125	643.284	668.853	0.649941	1.23756	ambiguous	stable
lg8	OU4	EIF5	Liv	0.825902	0.421025	0.17895	-315.563	643.125	643.284	668.853	0.649941	1.23756	ambiguous	stable
lg8	OU4	EIF5	M	0.483785	0.421025	0.17895	-315.563	643.125	643.284	668.853	0.649941	1.23756	ambiguous	stable
lg8	OU4	EIF5A	Liv	1.57051	0.346512	0.241785	-433.775	879.549	879.707	905.276	0.510958	0.0876772	ambiguous	stable
lg8	OU4	EIF5A	M	0.972603	0.346512	0.241785	-433.775	879.549	879.707	905.276	0.510958	0.0876772	ambiguous	stable
lg8	OU4	EIF5A	RL	1.03087	0.346512	0.241785	-433.775	879.549	879.707	905.276	0.510958	0.0876772	ambiguous	stable
lg8	OU4	EIF5A	LL	1.42637	0.346512	0.241785	-433.775	879.549	879.707	905.276	0.510958	0.0876772	ambiguous	stable
lg8	OU4	ELOF1	Liv	0.757318	0.398986	0.112257	-200.61	413.22	413.379	438.947	0.795088	2.71174	confident	stable
lg8	OU4	ELOF1	LL	0.39102	0.398986	0.112257	-200.61	413.22	413.379	438.947	0.795088	2.71174	confident	stable
lg8	OU4	ELOF1	M	0.326746	0.398986	0.112257	-200.61	413.22	413.379	438.947	0.795088	2.71174	confident	stable
lg8	OU4	ELOF1	RL	0.458872	0.398986	0.112257	-200.61	413.22	413.379	438.947	0.795088	2.71174	confident	stable
lg8	OU4	EMC4	M	0.517409	0.41609	0.167486	-300.204	612.409	612.567	638.136	0.661575	1.34064	ambiguous	stable
lg8	OU4	EMC4	Liv	0.767417	0.41609	0.167486	-300.204	612.409	612.567	638.136	0.661575	1.34064	ambiguous	stable
lg8	OU4	EMC4	RL	0.632095	0.41609	0.167486	-300.204	612.409	612.567	638.136	0.661575	1.34064	ambiguous	stable
lg8	OU4	EMC4	LL	0.965309	0.41609	0.167486	-300.204	612.409	612.567	638.136	0.661575	1.34064	ambiguous	stable
lg8	OU4	EMC6	LL	1.18124	0.330821	0.179304	-360.452	732.904	733.063	758.631	0.990469	9.28717	confident	stable
lg8	OU4	EMC6	Liv	1.37506	0.330821	0.179304	-360.452	732.904	733.063	758.631	0.990469	9.28717	confident	stable
lg8	OU4	EMC6	RL	1.22037	0.330821	0.179304	-360.452	732.904	733.063	758.631	0.990469	9.28717	confident	stable
lg8	OU4	EMC6	M	0.834593	0.330821	0.179304	-360.452	732.904	733.063	758.631	0.990469	9.28717	confident	stable
lg8	OU4	EMC7	Liv	0.793486	0.456357	0.128538	-212.874	437.748	437.906	463.475	0.976741	7.47509	confident	stable
lg8	OU4	EMC7	RL	0.447384	0.456357	0.128538	-212.874	437.748	437.906	463.475	0.976741	7.47509	confident	stable
lg8	OU4	EMC7	M	0.302932	0.456357	0.128538	-212.874	437.748	437.906	463.475	0.976741	7.47509	confident	stable
lg8	OU4	EMC7	LL	0.519455	0.456357	0.128538	-212.874	437.748	437.906	463.475	0.976741	7.47509	confident	stable
lg8	OU4	EMC8	LL	0.389335	0.541515	0.101739	-110.624	233.249	233.407	258.976	0.72918	1.98093	ambiguous	stable
lg8	OU4	EMC8	RL	0.263882	0.541515	0.101739	-110.624	233.249	233.407	258.976	0.72918	1.98093	ambiguous	stable
lg8	OU4	EMC8	M	0.189274	0.541515	0.101739	-110.624	233.249	233.407	258.976	0.72918	1.98093	ambiguous	stable
lg8	OU4	EMC8	Liv	0.428716	0.541515	0.101739	-110.624	233.249	233.407	258.976	0.72918	1.98093	ambiguous	stable
lg8	OU4	EMP1	M	1.1661	0.486679	0.384255	-494.223	1000.45	1000.6	1026.17	0.520263	0.162196	ambiguous	stable
lg8	OU4	EMP1	LL	0.871931	0.486679	0.384255	-494.223	1000.45	1000.6	1026.17	0.520263	0.162196	ambiguous	stable
lg8	OU4	EMP1	Liv	0.71966	0.486679	0.384255	-494.223	1000.45	1000.6	1026.17	0.520263	0.162196	ambiguous	stable
lg8	OU4	EMP1	RL	0.976633	0.486679	0.384255	-494.223	1000.45	1000.6	1026.17	0.520263	0.162196	ambiguous	stable
lg8	OU4	ENAH	LL	0.389678	0.327069	0.109535	-229.784	471.567	471.725	497.294	0.705718	1.74935	ambiguous	stable
lg8	OU4	ENAH	RL	0.581828	0.327069	0.109535	-229.784	471.567	471.725	497.294	0.705718	1.74935	ambiguous	stable
lg8	OU4	ENAH	M	0.343129	0.327069	0.109535	-229.784	471.567	471.725	497.294	0.705718	1.74935	ambiguous	stable
lg8	OU4	ENAH	Liv	0.515947	0.327069	0.109535	-229.784	471.567	471.725	497.294	0.705718	1.74935	ambiguous	stable
lg8	OU4	ENDOV	M	0.175693	0.430868	0.0747832	-76.2879	164.576	164.734	190.303	0.643461	1.18084	ambiguous	stable
lg8	OU4	ENDOV	LL	0.0131614	0.430868	0.0747832	-76.2879	164.576	164.734	190.303	0.643461	1.18084	ambiguous	stable
lg8	OU4	ENDOV	Liv	0.351796	0.430868	0.0747832	-76.2879	164.576	164.734	190.303	0.643461	1.18084	ambiguous	stable
lg8	OU4	ENDOV	RL	0.269361	0.430868	0.0747832	-76.2879	164.576	164.734	190.303	0.643461	1.18084	ambiguous	stable
lg8	OU4	ENO1	LL	1.5339	0.364496	0.255047	-438.181	888.362	888.52	914.089	0.935383	5.34495	confident	stable
lg8	OU4	ENO1	Liv	2.12047	0.364496	0.255047	-438.181	888.362	888.52	914.089	0.935383	5.34495	confident	stable
lg8	OU4	ENO1	M	1.19706	0.364496	0.255047	-438.181	888.362	888.52	914.089	0.935383	5.34495	confident	stable
lg8	OU4	ENO1	RL	1.27375	0.364496	0.255047	-438.181	888.362	888.52	914.089	0.935383	5.34495	confident	stable
lg8	OU4	ENSA	RL	1.06151	0.397022	0.208752	-369.891	751.782	751.94	777.509	0.994711	10.4738	confident	stable
lg8	OU4	ENSA	LL	1.33169	0.397022	0.208752	-369.891	751.782	751.94	777.509	0.994711	10.4738	confident	stable
lg8	OU4	ENSA	M	0.821328	0.397022	0.208752	-369.891	751.782	751.94	777.509	0.994711	10.4738	confident	stable
lg8	OU4	ENSA	Liv	1.53584	0.397022	0.208752	-369.891	751.782	751.94	777.509	0.994711	10.4738	confident	stable
lg8	OU4	ENY2	M	0.801563	0.453333	0.252215	-392.983	797.965	798.123	823.692	0.944816	5.68063	confident	stable
lg8	OU4	ENY2	LL	1.34704	0.453333	0.252215	-392.983	797.965	798.123	823.692	0.944816	5.68063	confident	stable
lg8	OU4	ENY2	RL	0.905833	0.453333	0.252215	-392.983	797.965	798.123	823.692	0.944816	5.68063	confident	stable
lg8	OU4	ENY2	Liv	1.33444	0.453333	0.252215	-392.983	797.965	798.123	823.692	0.944816	5.68063	confident	stable
lg8	OU4	EPC1	M	0.411141	0.39366	0.144806	-271.653	555.307	555.465	581.034	0.74526	2.14698	confident	stable
lg8	OU4	EPC1	LL	0.792118	0.39366	0.144806	-271.653	555.307	555.465	581.034	0.74526	2.14698	confident	stable
lg8	OU4	EPC1	RL	0.552715	0.39366	0.144806	-271.653	555.307	555.465	581.034	0.74526	2.14698	confident	stable
lg8	OU4	EPC1	Liv	0.755054	0.39366	0.144806	-271.653	555.307	555.465	581.034	0.74526	2.14698	confident	stable
lg8	OU4	EPS8	LL	1.029	0.371768	0.197778	-367.479	746.958	747.116	772.685	0.995356	10.7351	confident	stable
lg8	OU4	EPS8	Liv	1.1014	0.371768	0.197778	-367.479	746.958	747.116	772.685	0.995356	10.7351	confident	stable
lg8	OU4	EPS8	M	0.638565	0.371768	0.197778	-367.479	746.958	747.116	772.685	0.995356	10.7351	confident	stable
lg8	OU4	EPS8	RL	1.02057	0.371768	0.197778	-367.479	746.958	747.116	772.685	0.995356	10.7351	confident	stable
lg8	OU4	ERH	Liv	1.79172	0.409103	0.277291	-438.976	889.953	890.111	915.68	0.522266	0.178249	ambiguous	stable
lg8	OU4	ERH	RL	1.40422	0.409103	0.277291	-438.976	889.953	890.111	915.68	0.522266	0.178249	ambiguous	stable
lg8	OU4	ERH	LL	1.2447	0.409103	0.277291	-438.976	889.953	890.111	915.68	0.522266	0.178249	ambiguous	stable
lg8	OU4	ERH	M	1.23797	0.409103	0.277291	-438.976	889.953	890.111	915.68	0.522266	0.178249	ambiguous	stable
lg8	OU4	ESD	RL	0.257538	0.467495	0.101535	-141.848	295.696	295.855	321.424	0.686363	1.56634	ambiguous	stable
lg8	OU4	ESD	LL	0.225847	0.467495	0.101535	-141.848	295.696	295.855	321.424	0.686363	1.56634	ambiguous	stable
lg8	OU4	ESD	Liv	0.578567	0.467495	0.101535	-141.848	295.696	295.855	321.424	0.686363	1.56634	ambiguous	stable
lg8	OU4	ESD	M	0.211617	0.467495	0.101535	-141.848	295.696	295.855	321.424	0.686363	1.56634	ambiguous	stable
lg8	OU4	ETFA	LL	0.655244	0.49087	0.100728	-129.392	270.784	270.942	296.511	0.999778	16.8252	confident	stable
lg8	OU4	ETFA	RL	0.27772	0.49087	0.100728	-129.392	270.784	270.942	296.511	0.999778	16.8252	confident	stable
lg8	OU4	ETFA	M	0.239814	0.49087	0.100728	-129.392	270.784	270.942	296.511	0.999778	16.8252	confident	stable
lg8	OU4	ETFA	Liv	0.716199	0.49087	0.100728	-129.392	270.784	270.942	296.511	0.999778	16.8252	confident	stable
lg8	OU4	ETFB	Liv	1.91895	0.317264	0.246599	-453.144	918.287	918.446	944.014	0.999231	14.3406	confident	stable
lg8	OU4	ETFB	LL	1.6356	0.317264	0.246599	-453.144	918.287	918.446	944.014	0.999231	14.3406	confident	stable
lg8	OU4	ETFB	M	0.800978	0.317264	0.246599	-453.144	918.287	918.446	944.014	0.999231	14.3406	confident	stable
lg8	OU4	ETFB	RL	1.14647	0.317264	0.246599	-453.144	918.287	918.446	944.014	0.999231	14.3406	confident	stable
lg8	OU4	ETV4	Liv	0.544946	0.48204	0.102408	-140.18	292.359	292.518	318.087	0.990518	9.29776	confident	stable
lg8	OU4	ETV4	RL	0.337587	0.48204	0.102408	-140.18	292.359	292.518	318.087	0.990518	9.29776	confident	stable
lg8	OU4	ETV4	M	0.217811	0.48204	0.102408	-140.18	292.359	292.518	318.087	0.990518	9.29776	confident	stable
lg8	OU4	ETV4	LL	0.581939	0.48204	0.102408	-140.18	292.359	292.518	318.087	0.990518	9.29776	confident	stable
lg8	OU4	EWSR1	LL	0.386675	0.347897	0.073821	-114.354	240.708	240.866	266.435	0.936012	5.36587	confident	stable
lg8	OU4	EWSR1	M	0.236009	0.347897	0.073821	-114.354	240.708	240.866	266.435	0.936012	5.36587	confident	stable
lg8	OU4	EWSR1	Liv	0.745996	0.347897	0.073821	-114.354	240.708	240.866	266.435	0.936012	5.36587	confident	stable
lg8	OU4	EWSR1	RL	0.200319	0.347897	0.073821	-114.354	240.708	240.866	266.435	0.936012	5.36587	confident	stable
lg8	OU4	EXOSC4	RL	0.344837	0.477709	0.0895088	-106.349	224.698	224.856	250.425	0.787206	2.61633	confident	stable
lg8	OU4	EXOSC4	LL	0.384858	0.477709	0.0895088	-106.349	224.698	224.856	250.425	0.787206	2.61633	confident	stable
lg8	OU4	EXOSC4	M	0.201888	0.477709	0.0895088	-106.349	224.698	224.856	250.425	0.787206	2.61633	confident	stable
lg8	OU4	EXOSC4	Liv	0.24508	0.477709	0.0895088	-106.349	224.698	224.856	250.425	0.787206	2.61633	confident	stable
lg8	OU4	FADD	Liv	0.545418	0.411055	0.0709955	-71.5666	155.133	155.291	180.86	0.727278	1.96172	ambiguous	stable
lg8	OU4	FADD	RL	0.177252	0.411055	0.0709955	-71.5666	155.133	155.291	180.86	0.727278	1.96172	ambiguous	stable
lg8	OU4	FADD	M	0.187081	0.411055	0.0709955	-71.5666	155.133	155.291	180.86	0.727278	1.96172	ambiguous	stable
lg8	OU4	FADD	LL	0.153466	0.411055	0.0709955	-71.5666	155.133	155.291	180.86	0.727278	1.96172	ambiguous	stable
lg8	OU4	FAM103A1	LL	0.54582	0.414662	0.124234	-220.649	453.299	453.457	479.026	0.906139	4.53476	confident	stable
lg8	OU4	FAM103A1	M	0.319228	0.414662	0.124234	-220.649	453.299	453.457	479.026	0.906139	4.53476	confident	stable
lg8	OU4	FAM103A1	RL	0.447704	0.414662	0.124234	-220.649	453.299	453.457	479.026	0.906139	4.53476	confident	stable
lg8	OU4	FAM103A1	Liv	0.797871	0.414662	0.124234	-220.649	453.299	453.457	479.026	0.906139	4.53476	confident	stable
lg8	OU4	FAM104A	LL	0.245495	0.494622	0.0661385	-17.7285	47.457	47.6152	73.1842	0.851748	3.49676	confident	stable
lg8	OU4	FAM104A	RL	0.174191	0.494622	0.0661385	-17.7285	47.457	47.6152	73.1842	0.851748	3.49676	confident	stable
lg8	OU4	FAM104A	M	0.149857	0.494622	0.0661385	-17.7285	47.457	47.6152	73.1842	0.851748	3.49676	confident	stable
lg8	OU4	FAM104A	Liv	0.46157	0.494622	0.0661385	-17.7285	47.457	47.6152	73.1842	0.851748	3.49676	confident	stable
lg8	OU4	FAM107B	M	1.22142	0.291196	0.226709	-444.362	900.724	900.882	926.451	0.740162	2.09362	confident	stable
lg8	OU4	FAM107B	LL	1.8943	0.291196	0.226709	-444.362	900.724	900.882	926.451	0.740162	2.09362	confident	stable
lg8	OU4	FAM107B	Liv	1.55437	0.291196	0.226709	-444.362	900.724	900.882	926.451	0.740162	2.09362	confident	stable
lg8	OU4	FAM107B	RL	1.53399	0.291196	0.226709	-444.362	900.724	900.882	926.451	0.740162	2.09362	confident	stable
lg8	OU4	FAM114A1	RL	0.440416	0.422593	0.110585	-185.373	382.745	382.903	408.472	0.737791	2.06904	confident	stable
lg8	OU4	FAM114A1	LL	0.515664	0.422593	0.110585	-185.373	382.745	382.903	408.472	0.737791	2.06904	confident	stable
lg8	OU4	FAM114A1	Liv	0.573984	0.422593	0.110585	-185.373	382.745	382.903	408.472	0.737791	2.06904	confident	stable
lg8	OU4	FAM114A1	M	0.293892	0.422593	0.110585	-185.373	382.745	382.903	408.472	0.737791	2.06904	confident	stable
lg8	OU4	FAM127B	LL	0.875115	0.447258	0.196361	-328.22	668.44	668.598	694.167	0.642661	1.17386	ambiguous	stable
lg8	OU4	FAM127B	RL	0.712078	0.447258	0.196361	-328.22	668.44	668.598	694.167	0.642661	1.17386	ambiguous	stable
lg8	OU4	FAM127B	M	0.539712	0.447258	0.196361	-328.22	668.44	668.598	694.167	0.642661	1.17386	ambiguous	stable
lg8	OU4	FAM127B	Liv	0.782628	0.447258	0.196361	-328.22	668.44	668.598	694.167	0.642661	1.17386	ambiguous	stable
lg8	OU4	FAM129B	M	0.193187	0.4	0.0730622	-86.3312	184.662	184.821	210.39	0.925768	5.04686	confident	stable
lg8	OU4	FAM129B	LL	0.497038	0.4	0.0730622	-86.3312	184.662	184.821	210.39	0.925768	5.04686	confident	stable
lg8	OU4	FAM129B	RL	0.287189	0.4	0.0730622	-86.3312	184.662	184.821	210.39	0.925768	5.04686	confident	stable
lg8	OU4	FAM129B	Liv	0.523273	0.4	0.0730622	-86.3312	184.662	184.821	210.39	0.925768	5.04686	confident	stable
lg8	OU4	FAM134B	Liv	0.665464	0.450255	0.161252	-273.853	559.705	559.863	585.432	0.549135	0.394352	ambiguous	stable
lg8	OU4	FAM134B	LL	0.431252	0.450255	0.161252	-273.853	559.705	559.863	585.432	0.549135	0.394352	ambiguous	stable
lg8	OU4	FAM134B	M	0.404923	0.450255	0.161252	-273.853	559.705	559.863	585.432	0.549135	0.394352	ambiguous	stable
lg8	OU4	FAM134B	RL	0.571991	0.450255	0.161252	-273.853	559.705	559.863	585.432	0.549135	0.394352	ambiguous	stable
lg8	OU4	FAM162A	LL	0.594867	0.455358	0.139819	-235.554	483.108	483.266	508.835	0.817242	2.99555	confident	stable
lg8	OU4	FAM162A	M	0.305594	0.455358	0.139819	-235.554	483.108	483.266	508.835	0.817242	2.99555	confident	stable
lg8	OU4	FAM162A	RL	0.37661	0.455358	0.139819	-235.554	483.108	483.266	508.835	0.817242	2.99555	confident	stable
lg8	OU4	FAM162A	Liv	0.716416	0.455358	0.139819	-235.554	483.108	483.266	508.835	0.817242	2.99555	confident	stable
lg8	OU4	FAM173A	M	0.489241	0.433867	0.169988	-295.802	603.604	603.762	629.331	0.598723	0.800292	ambiguous	stable
lg8	OU4	FAM173A	LL	0.623569	0.433867	0.169988	-295.802	603.604	603.762	629.331	0.598723	0.800292	ambiguous	stable
lg8	OU4	FAM173A	Liv	0.867739	0.433867	0.169988	-295.802	603.604	603.762	629.331	0.598723	0.800292	ambiguous	stable
lg8	OU4	FAM173A	RL	0.642915	0.433867	0.169988	-295.802	603.604	603.762	629.331	0.598723	0.800292	ambiguous	stable
lg8	OU4	FAM177A1	RL	1.06411	0.377438	0.231863	-407.655	827.31	827.468	853.037	0.908383	4.58811	confident	stable
lg8	OU4	FAM177A1	LL	0.896503	0.377438	0.231863	-407.655	827.31	827.468	853.037	0.908383	4.58811	confident	stable
lg8	OU4	FAM177A1	Liv	1.67555	0.377438	0.231863	-407.655	827.31	827.468	853.037	0.908383	4.58811	confident	stable
lg8	OU4	FAM177A1	M	0.887159	0.377438	0.231863	-407.655	827.31	827.468	853.037	0.908383	4.58811	confident	stable
lg8	OU4	FAM213A	Liv	1.12795	0.399574	0.183985	-333.243	678.485	678.643	704.212	0.95911	6.31027	confident	stable
lg8	OU4	FAM213A	LL	1.01362	0.399574	0.183985	-333.243	678.485	678.643	704.212	0.95911	6.31027	confident	stable
lg8	OU4	FAM213A	RL	0.828417	0.399574	0.183985	-333.243	678.485	678.643	704.212	0.95911	6.31027	confident	stable
lg8	OU4	FAM213A	M	0.608075	0.399574	0.183985	-333.243	678.485	678.643	704.212	0.95911	6.31027	confident	stable
lg8	OU4	FAM229B	RL	0.350819	0.417408	0.089236	-130.086	272.172	272.33	297.899	0.674689	1.45894	ambiguous	stable
lg8	OU4	FAM229B	LL	0.179147	0.417408	0.089236	-130.086	272.172	272.33	297.899	0.674689	1.45894	ambiguous	stable
lg8	OU4	FAM229B	Liv	0.0340176	0.417408	0.089236	-130.086	272.172	272.33	297.899	0.674689	1.45894	ambiguous	stable
lg8	OU4	FAM229B	M	0.222854	0.417408	0.089236	-130.086	272.172	272.33	297.899	0.674689	1.45894	ambiguous	stable
lg8	OU4	FAM32A	Liv	0.364521	0.49897	0.115829	-164.514	341.028	341.186	366.755	0.524818	0.198707	ambiguous	stable
lg8	OU4	FAM32A	RL	0.35046	0.49897	0.115829	-164.514	341.028	341.186	366.755	0.524818	0.198707	ambiguous	stable
lg8	OU4	FAM32A	LL	0.603705	0.49897	0.115829	-164.514	341.028	341.186	366.755	0.524818	0.198707	ambiguous	stable
lg8	OU4	FAM32A	M	0.291455	0.49897	0.115829	-164.514	341.028	341.186	366.755	0.524818	0.198707	ambiguous	stable
lg8	OU4	FAM49B	M	0.257721	0.458417	0.116588	-183.193	378.387	378.545	404.114	0.593637	0.758042	ambiguous	stable
lg8	OU4	FAM49B	LL	0.339304	0.458417	0.116588	-183.193	378.387	378.545	404.114	0.593637	0.758042	ambiguous	stable
lg8	OU4	FAM49B	Liv	0.581399	0.458417	0.116588	-183.193	378.387	378.545	404.114	0.593637	0.758042	ambiguous	stable
lg8	OU4	FAM49B	RL	0.365915	0.458417	0.116588	-183.193	378.387	378.545	404.114	0.593637	0.758042	ambiguous	stable
lg8	OU4	FAM63B	LL	0.207285	0.479936	0.0768663	-63.9896	139.979	140.137	165.706	0.971519	7.05923	confident	stable
lg8	OU4	FAM63B	Liv	0.378783	0.479936	0.0768663	-63.9896	139.979	140.137	165.706	0.971519	7.05923	confident	stable
lg8	OU4	FAM63B	M	0.153247	0.479936	0.0768663	-63.9896	139.979	140.137	165.706	0.971519	7.05923	confident	stable
lg8	OU4	FAM63B	RL	0.31302	0.479936	0.0768663	-63.9896	139.979	140.137	165.706	0.971519	7.05923	confident	stable
lg8	OU4	FAM96A	Liv	1.20454	0.404123	0.208439	-364.609	741.218	741.376	766.945	0.988445	8.89809	confident	stable
lg8	OU4	FAM96A	RL	0.815473	0.404123	0.208439	-364.609	741.218	741.376	766.945	0.988445	8.89809	confident	stable
lg8	OU4	FAM96A	LL	1.26547	0.404123	0.208439	-364.609	741.218	741.376	766.945	0.988445	8.89809	confident	stable
lg8	OU4	FAM96A	M	0.632455	0.404123	0.208439	-364.609	741.218	741.376	766.945	0.988445	8.89809	confident	stable
lg8	OU4	FAU	Liv	2.63887	0.277239	0.160684	-359.178	730.356	730.515	756.084	0.986178	8.53519	confident	stable
lg8	OU4	FAU	RL	3.45403	0.277239	0.160684	-359.178	730.356	730.515	756.084	0.986178	8.53519	confident	stable
lg8	OU4	FAU	LL	2.86544	0.277239	0.160684	-359.178	730.356	730.515	756.084	0.986178	8.53519	confident	stable
lg8	OU4	FAU	M	3.59556	0.277239	0.160684	-359.178	730.356	730.515	756.084	0.986178	8.53519	confident	stable
lg8	OU4	FBL	LL	0.73079	0.473745	0.20311	-325.609	663.217	663.375	688.944	0.886307	4.10713	confident	stable
lg8	OU4	FBL	M	0.580305	0.473745	0.20311	-325.609	663.217	663.375	688.944	0.886307	4.10713	confident	stable
lg8	OU4	FBL	RL	0.784928	0.473745	0.20311	-325.609	663.217	663.375	688.944	0.886307	4.10713	confident	stable
lg8	OU4	FBL	Liv	0.989379	0.473745	0.20311	-325.609	663.217	663.375	688.944	0.886307	4.10713	confident	stable
lg8	OU4	FCGRT	M	0.305091	0.424825	0.129228	-226.185	464.369	464.528	490.096	0.83815	3.28905	confident	stable
lg8	OU4	FCGRT	LL	0.531686	0.424825	0.129228	-226.185	464.369	464.528	490.096	0.83815	3.28905	confident	stable
lg8	OU4	FCGRT	Liv	0.447728	0.424825	0.129228	-226.185	464.369	464.528	490.096	0.83815	3.28905	confident	stable
lg8	OU4	FCGRT	RL	0.508556	0.424825	0.129228	-226.185	464.369	464.528	490.096	0.83815	3.28905	confident	stable
lg8	OU4	FGB	M	0.679079	0.275415	0.257695	-488.341	988.682	988.841	1014.41	0.572536	0.584415	ambiguous	stable
lg8	OU4	FGB	LL	0.914463	0.275415	0.257695	-488.341	988.682	988.841	1014.41	0.572536	0.584415	ambiguous	stable
lg8	OU4	FGB	Liv	1.50315	0.275415	0.257695	-488.341	988.682	988.841	1014.41	0.572536	0.584415	ambiguous	stable
lg8	OU4	FGB	RL	0.963354	0.275415	0.257695	-488.341	988.682	988.841	1014.41	0.572536	0.584415	ambiguous	stable
lg8	OU4	FGG	RL	0.521282	0.282287	0.116444	-269.831	551.662	551.821	577.39	0.827632	3.13787	confident	stable
lg8	OU4	FGG	Liv	0.825872	0.282287	0.116444	-269.831	551.662	551.821	577.39	0.827632	3.13787	confident	stable
lg8	OU4	FGG	LL	0.346127	0.282287	0.116444	-269.831	551.662	551.821	577.39	0.827632	3.13787	confident	stable
lg8	OU4	FGG	M	0.268922	0.282287	0.116444	-269.831	551.662	551.821	577.39	0.827632	3.13787	confident	stable
lg8	OU4	FHL2	RL	0.251928	0.46721	0.112048	-168.471	348.942	349.1	374.669	0.620774	0.98567	ambiguous	stable
lg8	OU4	FHL2	M	0.257558	0.46721	0.112048	-168.471	348.942	349.1	374.669	0.620774	0.98567	ambiguous	stable
lg8	OU4	FHL2	LL	0.582733	0.46721	0.112048	-168.471	348.942	349.1	374.669	0.620774	0.98567	ambiguous	stable
lg8	OU4	FHL2	Liv	0.429166	0.46721	0.112048	-168.471	348.942	349.1	374.669	0.620774	0.98567	ambiguous	stable
lg8	OU4	FKBP1A	Liv	1.98558	0.385432	0.275407	-448.545	909.089	909.248	934.817	0.61584	0.943858	ambiguous	stable
lg8	OU4	FKBP1A	RL	1.61087	0.385432	0.275407	-448.545	909.089	909.248	934.817	0.61584	0.943858	ambiguous	stable
lg8	OU4	FKBP1A	M	1.39807	0.385432	0.275407	-448.545	909.089	909.248	934.817	0.61584	0.943858	ambiguous	stable
lg8	OU4	FKBP1A	LL	1.47109	0.385432	0.275407	-448.545	909.089	909.248	934.817	0.61584	0.943858	ambiguous	stable
lg8	OU4	FKBP8	M	0.454234	0.409406	0.145681	-265.716	543.433	543.591	569.16	0.998049	12.4747	confident	stable
lg8	OU4	FKBP8	LL	1.05779	0.409406	0.145681	-265.716	543.433	543.591	569.16	0.998049	12.4747	confident	stable
lg8	OU4	FKBP8	RL	0.389305	0.409406	0.145681	-265.716	543.433	543.591	569.16	0.998049	12.4747	confident	stable
lg8	OU4	FKBP8	Liv	0.918569	0.409406	0.145681	-265.716	543.433	543.591	569.16	0.998049	12.4747	confident	stable
lg8	OU4	FLYWCH2	M	0.515833	0.439699	0.182395	-312.022	636.044	636.202	661.771	0.938422	5.44778	confident	stable
lg8	OU4	FLYWCH2	Liv	0.815736	0.439699	0.182395	-312.022	636.044	636.202	661.771	0.938422	5.44778	confident	stable
lg8	OU4	FLYWCH2	LL	1.00401	0.439699	0.182395	-312.022	636.044	636.202	661.771	0.938422	5.44778	confident	stable
lg8	OU4	FLYWCH2	RL	0.696613	0.439699	0.182395	-312.022	636.044	636.202	661.771	0.938422	5.44778	confident	stable
lg8	OU4	FN1	Liv	2.44357	0.343417	0.565987	-663.21	1338.42	1338.58	1364.15	0.987049	8.66706	confident	stable
lg8	OU4	FN1	LL	3.08604	0.343417	0.565987	-663.21	1338.42	1338.58	1364.15	0.987049	8.66706	confident	stable
lg8	OU4	FN1	M	1.94528	0.343417	0.565987	-663.21	1338.42	1338.58	1364.15	0.987049	8.66706	confident	stable
lg8	OU4	FN1	RL	2.53285	0.343417	0.565987	-663.21	1338.42	1338.58	1364.15	0.987049	8.66706	confident	stable
lg8	OU4	FOS	LL	0.417369	0.381352	0.406497	-555.303	1122.61	1122.76	1148.33	0.978741	7.65895	confident	stable
lg8	OU4	FOS	M	1.03193	0.381352	0.406497	-555.303	1122.61	1122.76	1148.33	0.978741	7.65895	confident	stable
lg8	OU4	FOS	RL	0.599578	0.381352	0.406497	-555.303	1122.61	1122.76	1148.33	0.978741	7.65895	confident	stable
lg8	OU4	FOS	Liv	1.37214	0.381352	0.406497	-555.303	1122.61	1122.76	1148.33	0.978741	7.65895	confident	stable
lg8	OU4	FOSB	RL	2.10762	0.335145	0.387509	-565.503	1143.01	1143.16	1168.73	0.99989	18.2265	confident	stable
lg8	OU4	FOSB	M	2.39962	0.335145	0.387509	-565.503	1143.01	1143.16	1168.73	0.99989	18.2265	confident	stable
lg8	OU4	FOSB	LL	1.72702	0.335145	0.387509	-565.503	1143.01	1143.16	1168.73	0.99989	18.2265	confident	stable
lg8	OU4	FOSB	Liv	0.604728	0.335145	0.387509	-565.503	1143.01	1143.16	1168.73	0.99989	18.2265	confident	stable
lg8	OU4	FOSL2	Liv	0.320964	0.410346	0.178289	-319.517	651.034	651.192	676.761	0.817047	2.99294	confident	stable
lg8	OU4	FOSL2	RL	0.645848	0.410346	0.178289	-319.517	651.034	651.192	676.761	0.817047	2.99294	confident	stable
lg8	OU4	FOSL2	LL	0.744323	0.410346	0.178289	-319.517	651.034	651.192	676.761	0.817047	2.99294	confident	stable
lg8	OU4	FOSL2	M	0.424192	0.410346	0.178289	-319.517	651.034	651.192	676.761	0.817047	2.99294	confident	stable
lg8	OU4	FTL	RL	8.06749	0.234942	0.247394	-498.585	1009.17	1009.33	1034.9	0.997156	11.7195	confident	stable
lg8	OU4	FTL	M	7.40029	0.234942	0.247394	-498.585	1009.17	1009.33	1034.9	0.997156	11.7195	confident	stable
lg8	OU4	FTL	LL	6.76612	0.234942	0.247394	-498.585	1009.17	1009.33	1034.9	0.997156	11.7195	confident	stable
lg8	OU4	FTL	Liv	6.98371	0.234942	0.247394	-498.585	1009.17	1009.33	1034.9	0.997156	11.7195	confident	stable
lg8	OU4	FUS	LL	0.599564	0.410814	0.163241	-295.657	603.314	603.472	629.041	0.693843	1.6363	ambiguous	stable
lg8	OU4	FUS	M	0.495068	0.410814	0.163241	-295.657	603.314	603.472	629.041	0.693843	1.6363	ambiguous	stable
lg8	OU4	FUS	RL	0.505259	0.410814	0.163241	-295.657	603.314	603.472	629.041	0.693843	1.6363	ambiguous	stable
lg8	OU4	FUS	Liv	1.03899	0.410814	0.163241	-295.657	603.314	603.472	629.041	0.693843	1.6363	ambiguous	stable
lg8	OU4	FXR1	LL	0.561193	0.326223	0.0643329	-87.0074	186.015	186.173	211.742	0.578213	0.630887	ambiguous	stable
lg8	OU4	FXR1	Liv	0.42723	0.326223	0.0643329	-87.0074	186.015	186.173	211.742	0.578213	0.630887	ambiguous	stable
lg8	OU4	FXR1	M	0.203398	0.326223	0.0643329	-87.0074	186.015	186.173	211.742	0.578213	0.630887	ambiguous	stable
lg8	OU4	FXR1	RL	0.23766	0.326223	0.0643329	-87.0074	186.015	186.173	211.742	0.578213	0.630887	ambiguous	stable
lg8	OU4	FXYD5	Liv	1.75734	0.478569	0.303355	-431.701	875.402	875.56	901.129	0.996761	11.4583	confident	stable
lg8	OU4	FXYD5	RL	1.06548	0.478569	0.303355	-431.701	875.402	875.56	901.129	0.996761	11.4583	confident	stable
lg8	OU4	FXYD5	LL	1.68074	0.478569	0.303355	-431.701	875.402	875.56	901.129	0.996761	11.4583	confident	stable
lg8	OU4	FXYD5	M	1.03235	0.478569	0.303355	-431.701	875.402	875.56	901.129	0.996761	11.4583	confident	stable
lg8	OU4	GABARAPL1	M	0.341394	0.430324	0.142894	-252.5	516.999	517.158	542.727	0.943886	5.64523	confident	stable
lg8	OU4	GABARAPL1	RL	0.52431	0.430324	0.142894	-252.5	516.999	517.158	542.727	0.943886	5.64523	confident	stable
lg8	OU4	GABARAPL1	LL	0.708906	0.430324	0.142894	-252.5	516.999	517.158	542.727	0.943886	5.64523	confident	stable
lg8	OU4	GABARAPL1	Liv	0.694385	0.430324	0.142894	-252.5	516.999	517.158	542.727	0.943886	5.64523	confident	stable
lg8	OU4	GABARAPL2	RL	0.991039	0.538559	0.25398	-357.919	727.837	727.995	753.564	0.999988	22.7117	confident	stable
lg8	OU4	GABARAPL2	LL	1.37446	0.538559	0.25398	-357.919	727.837	727.995	753.564	0.999988	22.7117	confident	stable
lg8	OU4	GABARAPL2	M	0.69583	0.538559	0.25398	-357.919	727.837	727.995	753.564	0.999988	22.7117	confident	stable
lg8	OU4	GABARAPL2	Liv	1.17408	0.538559	0.25398	-357.919	727.837	727.995	753.564	0.999988	22.7117	confident	stable
lg8	OU4	GABRB3	RL	0.289279	0.397864	0.0674341	-64.0296	140.059	140.217	165.786	0.824921	3.1001	confident	stable
lg8	OU4	GABRB3	Liv	0.346045	0.397864	0.0674341	-64.0296	140.059	140.217	165.786	0.824921	3.1001	confident	stable
lg8	OU4	GABRB3	M	0.146816	0.397864	0.0674341	-64.0296	140.059	140.217	165.786	0.824921	3.1001	confident	stable
lg8	OU4	GABRB3	LL	0.334128	0.397864	0.0674341	-64.0296	140.059	140.217	165.786	0.824921	3.1001	confident	stable
lg8	OU4	GADD45GIP1	RL	0.709001	0.421797	0.168744	-299.446	610.891	611.05	636.618	0.918127	4.83433	confident	stable
lg8	OU4	GADD45GIP1	LL	0.898651	0.421797	0.168744	-299.446	610.891	611.05	636.618	0.918127	4.83433	confident	stable
lg8	OU4	GADD45GIP1	M	0.500011	0.421797	0.168744	-299.446	610.891	611.05	636.618	0.918127	4.83433	confident	stable
lg8	OU4	GADD45GIP1	Liv	0.818628	0.421797	0.168744	-299.446	610.891	611.05	636.618	0.918127	4.83433	confident	stable
lg8	OU4	GALE	LL	0.568589	0.447317	0.072977	-62.1181	136.236	136.394	161.963	0.974245	7.26604	confident	stable
lg8	OU4	GALE	Liv	0.259644	0.447317	0.072977	-62.1181	136.236	136.394	161.963	0.974245	7.26604	confident	stable
lg8	OU4	GALE	RL	0.206441	0.447317	0.072977	-62.1181	136.236	136.394	161.963	0.974245	7.26604	confident	stable
lg8	OU4	GALE	M	0.154462	0.447317	0.072977	-62.1181	136.236	136.394	161.963	0.974245	7.26604	confident	stable
lg8	OU4	GALNT1	M	0.629815	0.446411	0.226115	-366.753	745.506	745.664	771.233	0.670876	1.4243	ambiguous	stable
lg8	OU4	GALNT1	RL	0.770443	0.446411	0.226115	-366.753	745.506	745.664	771.233	0.670876	1.4243	ambiguous	stable
lg8	OU4	GALNT1	LL	0.687144	0.446411	0.226115	-366.753	745.506	745.664	771.233	0.670876	1.4243	ambiguous	stable
lg8	OU4	GALNT1	Liv	1.1448	0.446411	0.226115	-366.753	745.506	745.664	771.233	0.670876	1.4243	ambiguous	stable
lg8	OU4	GALNT5	RL	0.358857	0.466626	0.104286	-149.48	310.96	311.118	336.687	0.666486	1.38467	ambiguous	stable
lg8	OU4	GALNT5	Liv	0.179098	0.466626	0.104286	-149.48	310.96	311.118	336.687	0.666486	1.38467	ambiguous	stable
lg8	OU4	GALNT5	LL	0.421843	0.466626	0.104286	-149.48	310.96	311.118	336.687	0.666486	1.38467	ambiguous	stable
lg8	OU4	GALNT5	M	0.223402	0.466626	0.104286	-149.48	310.96	311.118	336.687	0.666486	1.38467	ambiguous	stable
lg8	OU4	GAPDH	LL	4.59223	0.289038	0.225293	-443.735	899.47	899.628	925.197	0.523272	0.186311	ambiguous	stable
lg8	OU4	GAPDH	M	4.40094	0.289038	0.225293	-443.735	899.47	899.628	925.197	0.523272	0.186311	ambiguous	stable
lg8	OU4	GAPDH	Liv	4.98479	0.289038	0.225293	-443.735	899.47	899.628	925.197	0.523272	0.186311	ambiguous	stable
lg8	OU4	GAPDH	RL	4.18809	0.289038	0.225293	-443.735	899.47	899.628	925.197	0.523272	0.186311	ambiguous	stable
lg8	OU4	GCC2	LL	0.462463	0.458538	0.152338	-257.521	527.042	527.2	552.769	0.654231	1.27538	ambiguous	stable
lg8	OU4	GCC2	RL	0.472998	0.458538	0.152338	-257.521	527.042	527.2	552.769	0.654231	1.27538	ambiguous	stable
lg8	OU4	GCC2	Liv	0.771954	0.458538	0.152338	-257.521	527.042	527.2	552.769	0.654231	1.27538	ambiguous	stable
lg8	OU4	GCC2	M	0.361654	0.458538	0.152338	-257.521	527.042	527.2	552.769	0.654231	1.27538	ambiguous	stable
lg8	OU4	GCNT3	M	0.558132	0.479675	0.223034	-348.136	708.272	708.43	733.999	0.988627	8.93018	confident	stable
lg8	OU4	GCNT3	Liv	0.778524	0.479675	0.223034	-348.136	708.272	708.43	733.999	0.988627	8.93018	confident	stable
lg8	OU4	GCNT3	LL	1.14641	0.479675	0.223034	-348.136	708.272	708.43	733.999	0.988627	8.93018	confident	stable
lg8	OU4	GCNT3	RL	0.774004	0.479675	0.223034	-348.136	708.272	708.43	733.999	0.988627	8.93018	confident	stable
lg8	OU4	GCSH	M	0.294457	0.429065	0.119443	-205.371	422.742	422.901	448.47	0.999468	15.0784	confident	stable
lg8	OU4	GCSH	RL	0.445182	0.429065	0.119443	-205.371	422.742	422.901	448.47	0.999468	15.0784	confident	stable
lg8	OU4	GCSH	Liv	0.767816	0.429065	0.119443	-205.371	422.742	422.901	448.47	0.999468	15.0784	confident	stable
lg8	OU4	GCSH	LL	0.852466	0.429065	0.119443	-205.371	422.742	422.901	448.47	0.999468	15.0784	confident	stable
lg8	OU4	GDE1	RL	0.59753	0.433307	0.145131	-253.46	518.92	519.078	544.647	0.902331	4.44679	confident	stable
lg8	OU4	GDE1	Liv	0.436582	0.433307	0.145131	-253.46	518.92	519.078	544.647	0.902331	4.44679	confident	stable
lg8	OU4	GDE1	LL	0.71665	0.433307	0.145131	-253.46	518.92	519.078	544.647	0.902331	4.44679	confident	stable
lg8	OU4	GDE1	M	0.38874	0.433307	0.145131	-253.46	518.92	519.078	544.647	0.902331	4.44679	confident	stable
lg8	OU4	GDF15	LL	0.564049	0.370753	0.222032	-397.8	807.601	807.759	833.328	0.766676	2.37927	confident	stable
lg8	OU4	GDF15	Liv	1.09839	0.370753	0.222032	-397.8	807.601	807.759	833.328	0.766676	2.37927	confident	stable
lg8	OU4	GDF15	M	0.387127	0.370753	0.222032	-397.8	807.601	807.759	833.328	0.766676	2.37927	confident	stable
lg8	OU4	GDF15	RL	0.526785	0.370753	0.222032	-397.8	807.601	807.759	833.328	0.766676	2.37927	confident	stable
lg8	OU4	GFM1	Liv	0.0178647	0.354917	0.0581903	-45.4563	102.913	103.071	128.64	0.525081	0.20082	ambiguous	stable
lg8	OU4	GFM1	LL	0.286289	0.354917	0.0581903	-45.4563	102.913	103.071	128.64	0.525081	0.20082	ambiguous	stable
lg8	OU4	GFM1	M	0.156354	0.354917	0.0581903	-45.4563	102.913	103.071	128.64	0.525081	0.20082	ambiguous	stable
lg8	OU4	GFM1	RL	0.272166	0.354917	0.0581903	-45.4563	102.913	103.071	128.64	0.525081	0.20082	ambiguous	stable
lg8	OU4	GGCT	Liv	0.365892	0.481311	0.0637257	-12.1568	36.3135	36.4717	62.0407	0.996873	11.5288	confident	stable
lg8	OU4	GGCT	LL	0.385136	0.481311	0.0637257	-12.1568	36.3135	36.4717	62.0407	0.996873	11.5288	confident	stable
lg8	OU4	GGCT	M	0.117663	0.481311	0.0637257	-12.1568	36.3135	36.4717	62.0407	0.996873	11.5288	confident	stable
lg8	OU4	GGCT	RL	0.253366	0.481311	0.0637257	-12.1568	36.3135	36.4717	62.0407	0.996873	11.5288	confident	stable
lg8	OU4	GGNBP2	M	0.321417	0.491013	0.144338	-226.127	464.255	464.413	489.982	0.967792	6.80563	confident	stable
lg8	OU4	GGNBP2	Liv	0.576729	0.491013	0.144338	-226.127	464.255	464.413	489.982	0.967792	6.80563	confident	stable
lg8	OU4	GGNBP2	RL	0.474945	0.491013	0.144338	-226.127	464.255	464.413	489.982	0.967792	6.80563	confident	stable
lg8	OU4	GGNBP2	LL	0.72198	0.491013	0.144338	-226.127	464.255	464.413	489.982	0.967792	6.80563	confident	stable
lg8	OU4	GHITM	LL	1.21168	0.44336	0.168713	-289.392	590.784	590.943	616.512	0.998704	13.2943	confident	stable
lg8	OU4	GHITM	RL	0.669342	0.44336	0.168713	-289.392	590.784	590.943	616.512	0.998704	13.2943	confident	stable
lg8	OU4	GHITM	M	0.50484	0.44336	0.168713	-289.392	590.784	590.943	616.512	0.998704	13.2943	confident	stable
lg8	OU4	GHITM	Liv	0.827093	0.44336	0.168713	-289.392	590.784	590.943	616.512	0.998704	13.2943	confident	stable
lg8	OU4	GJA1	RL	0.68876	0.406752	0.187683	-337.403	686.806	686.965	712.534	0.920963	4.91102	confident	stable
lg8	OU4	GJA1	Liv	0.982385	0.406752	0.187683	-337.403	686.806	686.965	712.534	0.920963	4.91102	confident	stable
lg8	OU4	GJA1	M	0.457112	0.406752	0.187683	-337.403	686.806	686.965	712.534	0.920963	4.91102	confident	stable
lg8	OU4	GJA1	LL	0.516292	0.406752	0.187683	-337.403	686.806	686.965	712.534	0.920963	4.91102	confident	stable
lg8	OU4	GLA	M	0.16417	0.453496	0.0801907	-84.6569	181.314	181.472	207.041	0.942889	5.6079	confident	stable
lg8	OU4	GLA	RL	0.231602	0.453496	0.0801907	-84.6569	181.314	181.472	207.041	0.942889	5.6079	confident	stable
lg8	OU4	GLA	Liv	0.399707	0.453496	0.0801907	-84.6569	181.314	181.472	207.041	0.942889	5.6079	confident	stable
lg8	OU4	GLA	LL	0.512828	0.453496	0.0801907	-84.6569	181.314	181.472	207.041	0.942889	5.6079	confident	stable
lg8	OU4	GLIPR1	RL	0.415793	0.428833	0.125942	-217.347	446.694	446.852	472.421	0.99838	12.847	confident	stable
lg8	OU4	GLIPR1	Liv	0.9363	0.428833	0.125942	-217.347	446.694	446.852	472.421	0.99838	12.847	confident	stable
lg8	OU4	GLIPR1	M	0.268964	0.428833	0.125942	-217.347	446.694	446.852	472.421	0.99838	12.847	confident	stable
lg8	OU4	GLIPR1	LL	0.464515	0.428833	0.125942	-217.347	446.694	446.852	472.421	0.99838	12.847	confident	stable
lg8	OU4	GLRX	Liv	1.37872	0.436663	0.271151	-420.136	852.272	852.43	877.999	0.995526	10.8101	confident	stable
lg8	OU4	GLRX	LL	1.22619	0.436663	0.271151	-420.136	852.272	852.43	877.999	0.995526	10.8101	confident	stable
lg8	OU4	GLRX	M	0.900367	0.436663	0.271151	-420.136	852.272	852.43	877.999	0.995526	10.8101	confident	stable
lg8	OU4	GLRX	RL	1.27439	0.436663	0.271151	-420.136	852.272	852.43	877.999	0.995526	10.8101	confident	stable
lg8	OU4	GLRX3	RL	0.297506	0.482773	0.0902851	-106.091	224.181	224.34	249.909	0.942268	5.58496	confident	stable
lg8	OU4	GLRX3	LL	0.468302	0.482773	0.0902851	-106.091	224.181	224.34	249.909	0.942268	5.58496	confident	stable
lg8	OU4	GLRX3	M	0.197337	0.482773	0.0902851	-106.091	224.181	224.34	249.909	0.942268	5.58496	confident	stable
lg8	OU4	GLRX3	Liv	0.490982	0.482773	0.0902851	-106.091	224.181	224.34	249.909	0.942268	5.58496	confident	stable
lg8	OU4	GLRX5	RL	0.603357	0.466631	0.186373	-305.437	622.874	623.032	648.601	0.971179	7.03481	confident	stable
lg8	OU4	GLRX5	LL	0.935635	0.466631	0.186373	-305.437	622.874	623.032	648.601	0.971179	7.03481	confident	stable
lg8	OU4	GLRX5	M	0.502199	0.466631	0.186373	-305.437	622.874	623.032	648.601	0.971179	7.03481	confident	stable
lg8	OU4	GLRX5	Liv	1.01702	0.466631	0.186373	-305.437	622.874	623.032	648.601	0.971179	7.03481	confident	stable
lg8	OU4	GLUL	RL	0.387531	0.442991	0.101327	-152.443	316.885	317.044	342.612	0.748902	2.18553	confident	stable
lg8	OU4	GLUL	LL	0.204594	0.442991	0.101327	-152.443	316.885	317.044	342.612	0.748902	2.18553	confident	stable
lg8	OU4	GLUL	Liv	0.484442	0.442991	0.101327	-152.443	316.885	317.044	342.612	0.748902	2.18553	confident	stable
lg8	OU4	GLUL	M	0.243406	0.442991	0.101327	-152.443	316.885	317.044	342.612	0.748902	2.18553	confident	stable
lg8	OU4	GNAI1	RL	0.341692	0.375953	0.0917417	-157.472	326.944	327.102	352.671	0.950299	5.90151	confident	stable
lg8	OU4	GNAI1	Liv	0.606214	0.375953	0.0917417	-157.472	326.944	327.102	352.671	0.950299	5.90151	confident	stable
lg8	OU4	GNAI1	LL	0.67104	0.375953	0.0917417	-157.472	326.944	327.102	352.671	0.950299	5.90151	confident	stable
lg8	OU4	GNAI1	M	0.24248	0.375953	0.0917417	-157.472	326.944	327.102	352.671	0.950299	5.90151	confident	stable
lg8	OU4	GNG11	LL	0.664135	0.406734	0.173307	-313.712	639.425	639.583	665.152	0.98274	8.08391	confident	stable
lg8	OU4	GNG11	M	0.395617	0.406734	0.173307	-313.712	639.425	639.583	665.152	0.98274	8.08391	confident	stable
lg8	OU4	GNG11	Liv	1.13465	0.406734	0.173307	-313.712	639.425	639.583	665.152	0.98274	8.08391	confident	stable
lg8	OU4	GNG11	RL	0.497327	0.406734	0.173307	-313.712	639.425	639.583	665.152	0.98274	8.08391	confident	stable
lg8	OU4	GNG12	RL	0.457343	0.373272	0.109527	-207.573	427.147	427.305	452.874	0.712161	1.8118	ambiguous	stable
lg8	OU4	GNG12	M	0.271673	0.373272	0.109527	-207.573	427.147	427.305	452.874	0.712161	1.8118	ambiguous	stable
lg8	OU4	GNG12	LL	0.561964	0.373272	0.109527	-207.573	427.147	427.305	452.874	0.712161	1.8118	ambiguous	stable
lg8	OU4	GNG12	Liv	0.388734	0.373272	0.109527	-207.573	427.147	427.305	452.874	0.712161	1.8118	ambiguous	stable
lg8	OU4	GNG5	Liv	1.50998	0.470572	0.275988	-409.45	830.9	831.058	856.627	0.866583	3.74215	confident	stable
lg8	OU4	GNG5	LL	1.25059	0.470572	0.275988	-409.45	830.9	831.058	856.627	0.866583	3.74215	confident	stable
lg8	OU4	GNG5	M	1.09349	0.470572	0.275988	-409.45	830.9	831.058	856.627	0.866583	3.74215	confident	stable
lg8	OU4	GNG5	RL	1.34544	0.470572	0.275988	-409.45	830.9	831.058	856.627	0.866583	3.74215	confident	stable
lg8	OU4	GNL3	M	0.22702	0.373851	0.074947	-104.145	220.29	220.448	246.017	0.717855	1.86769	ambiguous	stable
lg8	OU4	GNL3	Liv	0.420897	0.373851	0.074947	-104.145	220.29	220.448	246.017	0.717855	1.86769	ambiguous	stable
lg8	OU4	GNL3	RL	0.18427	0.373851	0.074947	-104.145	220.29	220.448	246.017	0.717855	1.86769	ambiguous	stable
lg8	OU4	GNL3	LL	0.556994	0.373851	0.074947	-104.145	220.29	220.448	246.017	0.717855	1.86769	ambiguous	stable
lg8	OU4	GNPNAT1	RL	0.271111	0.511819	0.0717938	-29.2728	70.5456	70.7038	96.2728	0.887406	4.12903	confident	stable
lg8	OU4	GNPNAT1	LL	0.274324	0.511819	0.0717938	-29.2728	70.5456	70.7038	96.2728	0.887406	4.12903	confident	stable
lg8	OU4	GNPNAT1	M	0.141214	0.511819	0.0717938	-29.2728	70.5456	70.7038	96.2728	0.887406	4.12903	confident	stable
lg8	OU4	GNPNAT1	Liv	0.261854	0.511819	0.0717938	-29.2728	70.5456	70.7038	96.2728	0.887406	4.12903	confident	stable
lg8	OU4	GOLGB1	M	0.421021	0.395452	0.139993	-261.664	535.329	535.487	561.056	0.725995	1.94879	ambiguous	stable
lg8	OU4	GOLGB1	RL	0.41402	0.395452	0.139993	-261.664	535.329	535.487	561.056	0.725995	1.94879	ambiguous	stable
lg8	OU4	GOLGB1	Liv	0.788547	0.395452	0.139993	-261.664	535.329	535.487	561.056	0.725995	1.94879	ambiguous	stable
lg8	OU4	GOLGB1	LL	0.814333	0.395452	0.139993	-261.664	535.329	535.487	561.056	0.725995	1.94879	ambiguous	stable
lg8	OU4	GOLIM4	M	0.361972	0.427965	0.130909	-226.77	465.54	465.698	491.267	0.657151	1.30125	ambiguous	stable
lg8	OU4	GOLIM4	Liv	0.124289	0.427965	0.130909	-226.77	465.54	465.698	491.267	0.657151	1.30125	ambiguous	stable
lg8	OU4	GOLIM4	LL	0.0458046	0.427965	0.130909	-226.77	465.54	465.698	491.267	0.657151	1.30125	ambiguous	stable
lg8	OU4	GOLIM4	RL	0.228702	0.427965	0.130909	-226.77	465.54	465.698	491.267	0.657151	1.30125	ambiguous	stable
lg8	OU4	GOLM1	Liv	0.743484	0.358938	0.155821	-308.4	628.801	628.959	654.528	0.971749	7.07592	confident	stable
lg8	OU4	GOLM1	LL	1.09461	0.358938	0.155821	-308.4	628.801	628.959	654.528	0.971749	7.07592	confident	stable
lg8	OU4	GOLM1	RL	0.664973	0.358938	0.155821	-308.4	628.801	628.959	654.528	0.971749	7.07592	confident	stable
lg8	OU4	GOLM1	M	0.448672	0.358938	0.155821	-308.4	628.801	628.959	654.528	0.971749	7.07592	confident	stable
lg8	OU4	GORASP2	RL	0.518447	0.350895	0.129872	-263.441	538.882	539.04	564.609	0.657539	1.30469	ambiguous	stable
lg8	OU4	GORASP2	M	0.397753	0.350895	0.129872	-263.441	538.882	539.04	564.609	0.657539	1.30469	ambiguous	stable
lg8	OU4	GORASP2	LL	0.78552	0.350895	0.129872	-263.441	538.882	539.04	564.609	0.657539	1.30469	ambiguous	stable
lg8	OU4	GORASP2	Liv	0.793268	0.350895	0.129872	-263.441	538.882	539.04	564.609	0.657539	1.30469	ambiguous	stable
lg8	OU4	GOSR1	Liv	0.247352	0.477714	0.0761271	-63.5567	139.113	139.272	164.841	0.993956	10.2053	confident	stable
lg8	OU4	GOSR1	M	0.144521	0.477714	0.0761271	-63.5567	139.113	139.272	164.841	0.993956	10.2053	confident	stable
lg8	OU4	GOSR1	LL	0.22752	0.477714	0.0761271	-63.5567	139.113	139.272	164.841	0.993956	10.2053	confident	stable
lg8	OU4	GOSR1	RL	0.340271	0.477714	0.0761271	-63.5567	139.113	139.272	164.841	0.993956	10.2053	confident	stable
lg8	OU4	GPAA1	LL	0.872819	0.46611	0.190251	-313.264	638.528	638.686	664.255	0.72219	1.91071	ambiguous	stable
lg8	OU4	GPAA1	Liv	0.829655	0.46611	0.190251	-313.264	638.528	638.686	664.255	0.72219	1.91071	ambiguous	stable
lg8	OU4	GPAA1	M	0.525888	0.46611	0.190251	-313.264	638.528	638.686	664.255	0.72219	1.91071	ambiguous	stable
lg8	OU4	GPAA1	RL	0.67548	0.46611	0.190251	-313.264	638.528	638.686	664.255	0.72219	1.91071	ambiguous	stable
lg8	OU4	GPBP1	RL	0.545128	0.458873	0.161036	-269.727	551.455	551.613	577.182	0.96055	6.38496	confident	stable
lg8	OU4	GPBP1	LL	0.693112	0.458873	0.161036	-269.727	551.455	551.613	577.182	0.96055	6.38496	confident	stable
lg8	OU4	GPBP1	M	0.377564	0.458873	0.161036	-269.727	551.455	551.613	577.182	0.96055	6.38496	confident	stable
lg8	OU4	GPBP1	Liv	0.82335	0.458873	0.161036	-269.727	551.455	551.613	577.182	0.96055	6.38496	confident	stable
lg8	OU4	GPRC5C	RL	0.413364	0.423756	0.122466	-212.236	436.473	436.631	462.2	0.677833	1.48766	ambiguous	stable
lg8	OU4	GPRC5C	M	0.293398	0.423756	0.122466	-212.236	436.473	436.631	462.2	0.677833	1.48766	ambiguous	stable
lg8	OU4	GPRC5C	Liv	0.191994	0.423756	0.122466	-212.236	436.473	436.631	462.2	0.677833	1.48766	ambiguous	stable
lg8	OU4	GPRC5C	LL	0.633055	0.423756	0.122466	-212.236	436.473	436.631	462.2	0.677833	1.48766	ambiguous	stable
lg8	OU4	GPX2	M	4.15398	0.297797	0.217499	-429.609	871.219	871.377	896.946	0.965088	6.63876	confident	stable
lg8	OU4	GPX2	Liv	4.7143	0.297797	0.217499	-429.609	871.219	871.377	896.946	0.965088	6.63876	confident	stable
lg8	OU4	GPX2	LL	4.33656	0.297797	0.217499	-429.609	871.219	871.377	896.946	0.965088	6.63876	confident	stable
lg8	OU4	GPX2	RL	4.61362	0.297797	0.217499	-429.609	871.219	871.377	896.946	0.965088	6.63876	confident	stable
lg8	OU4	GRAMD1A	RL	0.532373	0.395056	0.136798	-255.653	523.305	523.463	549.032	0.59244	0.748125	ambiguous	stable
lg8	OU4	GRAMD1A	LL	0.36128	0.395056	0.136798	-255.653	523.305	523.463	549.032	0.59244	0.748125	ambiguous	stable
lg8	OU4	GRAMD1A	Liv	0.579055	0.395056	0.136798	-255.653	523.305	523.463	549.032	0.59244	0.748125	ambiguous	stable
lg8	OU4	GRAMD1A	M	0.341018	0.395056	0.136798	-255.653	523.305	523.463	549.032	0.59244	0.748125	ambiguous	stable
lg8	OU4	GRN	RL	0.637123	0.417378	0.170668	-306.14	624.279	624.438	650.006	0.854677	3.54353	confident	stable
lg8	OU4	GRN	Liv	0.965827	0.417378	0.170668	-306.14	624.279	624.438	650.006	0.854677	3.54353	confident	stable
lg8	OU4	GRN	LL	0.871185	0.417378	0.170668	-306.14	624.279	624.438	650.006	0.854677	3.54353	confident	stable
lg8	OU4	GRN	M	0.500424	0.417378	0.170668	-306.14	624.279	624.438	650.006	0.854677	3.54353	confident	stable
lg8	OU4	GSN	M	0.348045	0.380288	0.134883	-259.033	530.066	530.225	555.794	0.970811	7.00866	confident	stable
lg8	OU4	GSN	Liv	0.943756	0.380288	0.134883	-259.033	530.066	530.225	555.794	0.970811	7.00866	confident	stable
lg8	OU4	GSN	LL	0.733379	0.380288	0.134883	-259.033	530.066	530.225	555.794	0.970811	7.00866	confident	stable
lg8	OU4	GSN	RL	0.478816	0.380288	0.134883	-259.033	530.066	530.225	555.794	0.970811	7.00866	confident	stable
lg8	OU4	GSPT1	M	0.456344	0.439491	0.164923	-285.103	582.206	582.364	607.933	0.548848	0.392033	ambiguous	stable
lg8	OU4	GSPT1	Liv	0.709281	0.439491	0.164923	-285.103	582.206	582.364	607.933	0.548848	0.392033	ambiguous	stable
lg8	OU4	GSPT1	RL	0.635765	0.439491	0.164923	-285.103	582.206	582.364	607.933	0.548848	0.392033	ambiguous	stable
lg8	OU4	GSPT1	LL	0.574946	0.439491	0.164923	-285.103	582.206	582.364	607.933	0.548848	0.392033	ambiguous	stable
lg8	OU4	GSTO1	RL	0.359071	0.335898	0.103608	-210.268	432.536	432.694	458.263	0.507524	0.0601997	ambiguous	stable
lg8	OU4	GSTO1	M	0.283853	0.335898	0.103608	-210.268	432.536	432.694	458.263	0.507524	0.0601997	ambiguous	stable
lg8	OU4	GSTO1	LL	0.441412	0.335898	0.103608	-210.268	432.536	432.694	458.263	0.507524	0.0601997	ambiguous	stable
lg8	OU4	GSTO1	Liv	0.748464	0.335898	0.103608	-210.268	432.536	432.694	458.263	0.507524	0.0601997	ambiguous	stable
lg8	OU4	GSTP1	M	2.26743	0.375159	0.342754	-512.84	1037.68	1037.84	1063.41	0.997334	11.8491	confident	stable
lg8	OU4	GSTP1	Liv	3.53882	0.375159	0.342754	-512.84	1037.68	1037.84	1063.41	0.997334	11.8491	confident	stable
lg8	OU4	GSTP1	RL	2.51082	0.375159	0.342754	-512.84	1037.68	1037.84	1063.41	0.997334	11.8491	confident	stable
lg8	OU4	GSTP1	LL	2.21241	0.375159	0.342754	-512.84	1037.68	1037.84	1063.41	0.997334	11.8491	confident	stable
lg8	OU4	GTF2A2	Liv	1.15743	0.436312	0.218251	-361.84	735.679	735.837	761.406	0.839475	3.30865	confident	stable
lg8	OU4	GTF2A2	RL	0.860998	0.436312	0.218251	-361.84	735.679	735.837	761.406	0.839475	3.30865	confident	stable
lg8	OU4	GTF2A2	M	0.669947	0.436312	0.218251	-361.84	735.679	735.837	761.406	0.839475	3.30865	confident	stable
lg8	OU4	GTF2A2	LL	0.957452	0.436312	0.218251	-361.84	735.679	735.837	761.406	0.839475	3.30865	confident	stable
lg8	OU4	GTF3A	Liv	1.04445	0.459416	0.220953	-354.62	721.241	721.399	746.968	0.999584	15.5707	confident	stable
lg8	OU4	GTF3A	M	0.633483	0.459416	0.220953	-354.62	721.241	721.399	746.968	0.999584	15.5707	confident	stable
lg8	OU4	GTF3A	LL	1.38798	0.459416	0.220953	-354.62	721.241	721.399	746.968	0.999584	15.5707	confident	stable
lg8	OU4	GTF3A	RL	0.870771	0.459416	0.220953	-354.62	721.241	721.399	746.968	0.999584	15.5707	confident	stable
lg8	OU4	GTF3C6	RL	0.89726	0.383815	0.156311	-296.962	605.924	606.082	631.651	1	111.021	confident	stable
lg8	OU4	GTF3C6	Liv	0.932428	0.383815	0.156311	-296.962	605.924	606.082	631.651	1	111.021	confident	stable
lg8	OU4	GTF3C6	LL	1.07066	0.383815	0.156311	-296.962	605.924	606.082	631.651	1	111.021	confident	stable
lg8	OU4	GTF3C6	M	0.431323	0.383815	0.156311	-296.962	605.924	606.082	631.651	1	111.021	confident	stable
lg8	OU4	GULP1	M	0.46911	0.409436	0.165671	-300.264	612.527	612.685	638.254	0.572567	0.584661	ambiguous	stable
lg8	OU4	GULP1	RL	0.656493	0.409436	0.165671	-300.264	612.527	612.685	638.254	0.572567	0.584661	ambiguous	stable
lg8	OU4	GULP1	Liv	0.68867	0.409436	0.165671	-300.264	612.527	612.685	638.254	0.572567	0.584661	ambiguous	stable
lg8	OU4	GULP1	LL	0.361781	0.409436	0.165671	-300.264	612.527	612.685	638.254	0.572567	0.584661	ambiguous	stable
lg8	OU4	H1FX	LL	0.707165	0.467564	0.155113	-255.794	523.588	523.747	549.316	0.71475	1.83714	ambiguous	stable
lg8	OU4	H1FX	Liv	0.231096	0.467564	0.155113	-255.794	523.588	523.747	549.316	0.71475	1.83714	ambiguous	stable
lg8	OU4	H1FX	RL	0.459367	0.467564	0.155113	-255.794	523.588	523.747	549.316	0.71475	1.83714	ambiguous	stable
lg8	OU4	H1FX	M	0.344977	0.467564	0.155113	-255.794	523.588	523.747	549.316	0.71475	1.83714	ambiguous	stable
lg8	OU4	H2AFJ	LL	1.41359	0.425309	0.26765	-423.164	858.328	858.486	884.055	0.997637	12.0912	confident	stable
lg8	OU4	H2AFJ	Liv	1.60899	0.425309	0.26765	-423.164	858.328	858.486	884.055	0.997637	12.0912	confident	stable
lg8	OU4	H2AFJ	M	0.883559	0.425309	0.26765	-423.164	858.328	858.486	884.055	0.997637	12.0912	confident	stable
lg8	OU4	H2AFJ	RL	1.19024	0.425309	0.26765	-423.164	858.328	858.486	884.055	0.997637	12.0912	confident	stable
lg8	OU4	H2AFV	Liv	1.24569	0.412739	0.213272	-366.669	745.337	745.495	771.064	0.718485	1.87391	ambiguous	stable
lg8	OU4	H2AFV	M	0.809005	0.412739	0.213272	-366.669	745.337	745.495	771.064	0.718485	1.87391	ambiguous	stable
lg8	OU4	H2AFV	RL	0.983682	0.412739	0.213272	-366.669	745.337	745.495	771.064	0.718485	1.87391	ambiguous	stable
lg8	OU4	H2AFV	LL	1.16452	0.412739	0.213272	-366.669	745.337	745.495	771.064	0.718485	1.87391	ambiguous	stable
lg8	OU4	H2AFX	LL	0.244316	0.418491	0.0828424	-109.575	231.15	231.308	256.877	0.79659	2.73023	confident	stable
lg8	OU4	H2AFX	M	0.218683	0.418491	0.0828424	-109.575	231.15	231.308	256.877	0.79659	2.73023	confident	stable
lg8	OU4	H2AFX	Liv	0.626445	0.418491	0.0828424	-109.575	231.15	231.308	256.877	0.79659	2.73023	confident	stable
lg8	OU4	H2AFX	RL	0.26109	0.418491	0.0828424	-109.575	231.15	231.308	256.877	0.79659	2.73023	confident	stable
lg8	OU4	H3F3A	RL	2.75165	0.307991	0.242879	-453.932	919.863	920.022	945.591	0.994831	10.5197	confident	stable
lg8	OU4	H3F3A	Liv	3.37301	0.307991	0.242879	-453.932	919.863	920.022	945.591	0.994831	10.5197	confident	stable
lg8	OU4	H3F3A	LL	2.98106	0.307991	0.242879	-453.932	919.863	920.022	945.591	0.994831	10.5197	confident	stable
lg8	OU4	H3F3A	M	2.36164	0.307991	0.242879	-453.932	919.863	920.022	945.591	0.994831	10.5197	confident	stable
lg8	OU4	H3F3B	LL	3.8168	0.413886	0.193648	-340.148	692.296	692.454	718.023	0.992219	9.69654	confident	stable
lg8	OU4	H3F3B	Liv	4.11383	0.413886	0.193648	-340.148	692.296	692.454	718.023	0.992219	9.69654	confident	stable
lg8	OU4	H3F3B	M	3.39743	0.413886	0.193648	-340.148	692.296	692.454	718.023	0.992219	9.69654	confident	stable
lg8	OU4	H3F3B	RL	3.56935	0.413886	0.193648	-340.148	692.296	692.454	718.023	0.992219	9.69654	confident	stable
lg8	OU4	HACD3	Liv	0.783541	0.38796	0.11411	-211.702	435.405	435.563	461.132	0.852794	3.51337	confident	stable
lg8	OU4	HACD3	M	0.304281	0.38796	0.11411	-211.702	435.405	435.563	461.132	0.852794	3.51337	confident	stable
lg8	OU4	HACD3	LL	0.608246	0.38796	0.11411	-211.702	435.405	435.563	461.132	0.852794	3.51337	confident	stable
lg8	OU4	HACD3	RL	0.348598	0.38796	0.11411	-211.702	435.405	435.563	461.132	0.852794	3.51337	confident	stable
lg8	OU4	HADHB	LL	0.259681	0.373161	0.0677544	-77.3001	166.6	166.758	192.327	0.557532	0.4623	ambiguous	stable
lg8	OU4	HADHB	M	0.188543	0.373161	0.0677544	-77.3001	166.6	166.758	192.327	0.557532	0.4623	ambiguous	stable
lg8	OU4	HADHB	RL	0.199189	0.373161	0.0677544	-77.3001	166.6	166.758	192.327	0.557532	0.4623	ambiguous	stable
lg8	OU4	HADHB	Liv	0.549444	0.373161	0.0677544	-77.3001	166.6	166.758	192.327	0.557532	0.4623	ambiguous	stable
lg8	OU4	HAGH	M	0.276292	0.463157	0.106984	-157.823	327.646	327.804	353.373	0.792742	2.68306	confident	stable
lg8	OU4	HAGH	LL	0.556694	0.463157	0.106984	-157.823	327.646	327.804	353.373	0.792742	2.68306	confident	stable
lg8	OU4	HAGH	Liv	0.575896	0.463157	0.106984	-157.823	327.646	327.804	353.373	0.792742	2.68306	confident	stable
lg8	OU4	HAGH	RL	0.267664	0.463157	0.106984	-157.823	327.646	327.804	353.373	0.792742	2.68306	confident	stable
lg8	OU4	HAX1	Liv	0.738293	0.398873	0.133035	-246.289	504.577	504.735	530.304	0.943199	5.61943	confident	stable
lg8	OU4	HAX1	RL	0.610936	0.398873	0.133035	-246.289	504.577	504.735	530.304	0.943199	5.61943	confident	stable
lg8	OU4	HAX1	LL	0.587908	0.398873	0.133035	-246.289	504.577	504.735	530.304	0.943199	5.61943	confident	stable
lg8	OU4	HAX1	M	0.381194	0.398873	0.133035	-246.289	504.577	504.735	530.304	0.943199	5.61943	confident	stable
lg8	OU4	HBB	RL	1.26442	0.52312	1.19968	-782.001	1576	1576.16	1601.73	0.999999	26.8875	confident	stable
lg8	OU4	HBB	LL	0.479613	0.52312	1.19968	-782.001	1576	1576.16	1601.73	0.999999	26.8875	confident	stable
lg8	OU4	HBB	M	0.312777	0.52312	1.19968	-782.001	1576	1576.16	1601.73	0.999999	26.8875	confident	stable
lg8	OU4	HBB	Liv	1e-09	0.52312	1.19968	-782.001	1576	1576.16	1601.73	0.999999	26.8875	confident	stable
lg8	OU4	HDDC2	M	0.353765	0.365826	0.124325	-245.786	503.573	503.731	529.3	0.581001	0.65377	ambiguous	stable
lg8	OU4	HDDC2	LL	0.489679	0.365826	0.124325	-245.786	503.573	503.731	529.3	0.581001	0.65377	ambiguous	stable
lg8	OU4	HDDC2	RL	0.559359	0.365826	0.124325	-245.786	503.573	503.731	529.3	0.581001	0.65377	ambiguous	stable
lg8	OU4	HDDC2	Liv	0.549444	0.365826	0.124325	-245.786	503.573	503.731	529.3	0.581001	0.65377	ambiguous	stable
lg8	OU4	HDDC3	M	0.235908	0.366704	0.0869893	-147.733	307.466	307.624	333.193	0.697273	1.66869	ambiguous	stable
lg8	OU4	HDDC3	RL	0.354569	0.366704	0.0869893	-147.733	307.466	307.624	333.193	0.697273	1.66869	ambiguous	stable
lg8	OU4	HDDC3	Liv	0.497795	0.366704	0.0869893	-147.733	307.466	307.624	333.193	0.697273	1.66869	ambiguous	stable
lg8	OU4	HDDC3	LL	0.557175	0.366704	0.0869893	-147.733	307.466	307.624	333.193	0.697273	1.66869	ambiguous	stable
lg8	OU4	HEBP1	Liv	0.470025	0.377698	0.108844	-202.586	417.171	417.329	442.898	0.716886	1.85813	ambiguous	stable
lg8	OU4	HEBP1	M	0.334477	0.377698	0.108844	-202.586	417.171	417.329	442.898	0.716886	1.85813	ambiguous	stable
lg8	OU4	HEBP1	LL	0.788085	0.377698	0.108844	-202.586	417.171	417.329	442.898	0.716886	1.85813	ambiguous	stable
lg8	OU4	HEBP1	RL	0.311325	0.377698	0.108844	-202.586	417.171	417.329	442.898	0.716886	1.85813	ambiguous	stable
lg8	OU4	HEBP2	Liv	0.947313	0.387296	0.147155	-278.985	569.97	570.128	595.697	0.999123	14.0762	confident	stable
lg8	OU4	HEBP2	M	0.463059	0.387296	0.147155	-278.985	569.97	570.128	595.697	0.999123	14.0762	confident	stable
lg8	OU4	HEBP2	LL	1.01299	0.387296	0.147155	-278.985	569.97	570.128	595.697	0.999123	14.0762	confident	stable
lg8	OU4	HEBP2	RL	0.74687	0.387296	0.147155	-278.985	569.97	570.128	595.697	0.999123	14.0762	confident	stable
lg8	OU4	HES4	Liv	0.841211	0.298071	0.141012	-312.905	637.811	637.969	663.538	0.977985	7.58757	confident	stable
lg8	OU4	HES4	LL	1.12949	0.298071	0.141012	-312.905	637.811	637.969	663.538	0.977985	7.58757	confident	stable
lg8	OU4	HES4	RL	0.684451	0.298071	0.141012	-312.905	637.811	637.969	663.538	0.977985	7.58757	confident	stable
lg8	OU4	HES4	M	0.407182	0.298071	0.141012	-312.905	637.811	637.969	663.538	0.977985	7.58757	confident	stable
lg8	OU4	HEXA	Liv	0.357148	0.410538	0.0681381	-60.7495	133.499	133.657	159.226	0.664526	1.36706	ambiguous	stable
lg8	OU4	HEXA	RL	0.27159	0.410538	0.0681381	-60.7495	133.499	133.657	159.226	0.664526	1.36706	ambiguous	stable
lg8	OU4	HEXA	LL	0.171087	0.410538	0.0681381	-60.7495	133.499	133.657	159.226	0.664526	1.36706	ambiguous	stable
lg8	OU4	HEXA	M	0.145776	0.410538	0.0681381	-60.7495	133.499	133.657	159.226	0.664526	1.36706	ambiguous	stable
lg8	OU4	HGSNAT	LL	0.40598	0.476032	0.0919179	-113.388	238.776	238.935	264.504	0.558119	0.46706	ambiguous	stable
lg8	OU4	HGSNAT	RL	0.312092	0.476032	0.0919179	-113.388	238.776	238.935	264.504	0.558119	0.46706	ambiguous	stable
lg8	OU4	HGSNAT	Liv	0.301391	0.476032	0.0919179	-113.388	238.776	238.935	264.504	0.558119	0.46706	ambiguous	stable
lg8	OU4	HGSNAT	M	0.200181	0.476032	0.0919179	-113.388	238.776	238.935	264.504	0.558119	0.46706	ambiguous	stable
lg8	OU4	HIBADH	M	0.225864	0.456591	0.106086	-160.727	333.454	333.612	359.181	0.590318	0.730561	ambiguous	stable
lg8	OU4	HIBADH	Liv	0.339812	0.456591	0.106086	-160.727	333.454	333.612	359.181	0.590318	0.730561	ambiguous	stable
lg8	OU4	HIBADH	LL	0.397578	0.456591	0.106086	-160.727	333.454	333.612	359.181	0.590318	0.730561	ambiguous	stable
lg8	OU4	HIBADH	RL	0.369991	0.456591	0.106086	-160.727	333.454	333.612	359.181	0.590318	0.730561	ambiguous	stable
lg8	OU4	HINT1	Liv	3.49143	0.32999	0.192175	-379.476	770.952	771.11	796.679	0.874377	3.88044	confident	stable
lg8	OU4	HINT1	RL	3.1748	0.32999	0.192175	-379.476	770.952	771.11	796.679	0.874377	3.88044	confident	stable
lg8	OU4	HINT1	LL	3.04667	0.32999	0.192175	-379.476	770.952	771.11	796.679	0.874377	3.88044	confident	stable
lg8	OU4	HINT1	M	2.88603	0.32999	0.192175	-379.476	770.952	771.11	796.679	0.874377	3.88044	confident	stable
lg8	OU4	HINT2	M	0.4566	0.461182	0.170935	-284.756	581.513	581.671	607.24	0.911719	4.66961	confident	stable
lg8	OU4	HINT2	RL	0.607823	0.461182	0.170935	-284.756	581.513	581.671	607.24	0.911719	4.66961	confident	stable
lg8	OU4	HINT2	Liv	0.820671	0.461182	0.170935	-284.756	581.513	581.671	607.24	0.911719	4.66961	confident	stable
lg8	OU4	HINT2	LL	0.843235	0.461182	0.170935	-284.756	581.513	581.671	607.24	0.911719	4.66961	confident	stable
lg8	OU4	HIPK2	Liv	0.0883842	0.400703	0.0776868	-100.76	213.52	213.678	239.247	0.981151	7.90458	confident	stable
lg8	OU4	HIPK2	RL	0.372952	0.400703	0.0776868	-100.76	213.52	213.678	239.247	0.981151	7.90458	confident	stable
lg8	OU4	HIPK2	M	0.169256	0.400703	0.0776868	-100.76	213.52	213.678	239.247	0.981151	7.90458	confident	stable
lg8	OU4	HIPK2	LL	0.34927	0.400703	0.0776868	-100.76	213.52	213.678	239.247	0.981151	7.90458	confident	stable
lg8	OU4	HIST1H2AC	RL	0.538481	0.367425	0.154871	-302.522	617.045	617.203	642.772	0.765671	2.36805	confident	stable
lg8	OU4	HIST1H2AC	Liv	0.736347	0.367425	0.154871	-302.522	617.045	617.203	642.772	0.765671	2.36805	confident	stable
lg8	OU4	HIST1H2AC	M	0.474032	0.367425	0.154871	-302.522	617.045	617.203	642.772	0.765671	2.36805	confident	stable
lg8	OU4	HIST1H2AC	LL	1.0492	0.367425	0.154871	-302.522	617.045	617.203	642.772	0.765671	2.36805	confident	stable
lg8	OU4	HIST1H4C	Liv	1.13999	0.500479	0.332244	-446.26	904.521	904.679	930.248	0.704447	1.73713	ambiguous	stable
lg8	OU4	HIST1H4C	M	0.8266	0.500479	0.332244	-446.26	904.521	904.679	930.248	0.704447	1.73713	ambiguous	stable
lg8	OU4	HIST1H4C	LL	0.395729	0.500479	0.332244	-446.26	904.521	904.679	930.248	0.704447	1.73713	ambiguous	stable
lg8	OU4	HIST1H4C	RL	0.92789	0.500479	0.332244	-446.26	904.521	904.679	930.248	0.704447	1.73713	ambiguous	stable
lg8	OU4	HLA.A	RL	0.91068	0.486417	0.267563	-394.165	800.33	800.488	826.057	0.994932	10.5593	confident	stable
lg8	OU4	HLA.A	Liv	1.32166	0.486417	0.267563	-394.165	800.33	800.488	826.057	0.994932	10.5593	confident	stable
lg8	OU4	HLA.A	M	0.713999	0.486417	0.267563	-394.165	800.33	800.488	826.057	0.994932	10.5593	confident	stable
lg8	OU4	HLA.A	LL	1.2554	0.486417	0.267563	-394.165	800.33	800.488	826.057	0.994932	10.5593	confident	stable
lg8	OU4	HLA.B	RL	0.584792	0.444177	0.200497	-335.398	682.796	682.954	708.523	0.826328	3.11964	confident	stable
lg8	OU4	HLA.B	M	0.530555	0.444177	0.200497	-335.398	682.796	682.954	708.523	0.826328	3.11964	confident	stable
lg8	OU4	HLA.B	Liv	0.908397	0.444177	0.200497	-335.398	682.796	682.954	708.523	0.826328	3.11964	confident	stable
lg8	OU4	HLA.B	LL	1.01775	0.444177	0.200497	-335.398	682.796	682.954	708.523	0.826328	3.11964	confident	stable
lg8	OU4	HLA.C	M	0.624879	0.476616	0.237836	-366.702	745.404	745.562	771.131	0.81293	2.93832	confident	stable
lg8	OU4	HLA.C	Liv	0.940412	0.476616	0.237836	-366.702	745.404	745.562	771.131	0.81293	2.93832	confident	stable
lg8	OU4	HLA.C	LL	1.11562	0.476616	0.237836	-366.702	745.404	745.562	771.131	0.81293	2.93832	confident	stable
lg8	OU4	HLA.C	RL	0.746385	0.476616	0.237836	-366.702	745.404	745.562	771.131	0.81293	2.93832	confident	stable
lg8	OU4	HM13	LL	0.228361	0.411842	0.13679	-249.358	510.717	510.875	536.444	0.804919	2.83466	confident	stable
lg8	OU4	HM13	RL	0.291764	0.411842	0.13679	-249.358	510.717	510.875	536.444	0.804919	2.83466	confident	stable
lg8	OU4	HM13	M	0.443517	0.411842	0.13679	-249.358	510.717	510.875	536.444	0.804919	2.83466	confident	stable
lg8	OU4	HM13	Liv	0.741788	0.411842	0.13679	-249.358	510.717	510.875	536.444	0.804919	2.83466	confident	stable
lg8	OU4	HMG20B	RL	0.421696	0.391967	0.0911291	-147.893	307.785	307.943	333.512	0.935057	5.33421	confident	stable
lg8	OU4	HMG20B	LL	0.158455	0.391967	0.0911291	-147.893	307.785	307.943	333.512	0.935057	5.33421	confident	stable
lg8	OU4	HMG20B	M	0.235374	0.391967	0.0911291	-147.893	307.785	307.943	333.512	0.935057	5.33421	confident	stable
lg8	OU4	HMG20B	Liv	0.534565	0.391967	0.0911291	-147.893	307.785	307.943	333.512	0.935057	5.33421	confident	stable
lg8	OU4	HMGB1	RL	1.07942	0.414107	0.247914	-406.5	825.001	825.159	850.728	0.99969	16.1596	confident	stable
lg8	OU4	HMGB1	Liv	1.71847	0.414107	0.247914	-406.5	825.001	825.159	850.728	0.99969	16.1596	confident	stable
lg8	OU4	HMGB1	LL	1.51636	0.414107	0.247914	-406.5	825.001	825.159	850.728	0.99969	16.1596	confident	stable
lg8	OU4	HMGB1	M	0.837779	0.414107	0.247914	-406.5	825.001	825.159	850.728	0.99969	16.1596	confident	stable
lg8	OU4	HMGCS1	RL	0.518008	0.370573	0.130885	-255.707	523.415	523.573	549.142	0.709166	1.78268	ambiguous	stable
lg8	OU4	HMGCS1	LL	0.671981	0.370573	0.130885	-255.707	523.415	523.573	549.142	0.709166	1.78268	ambiguous	stable
lg8	OU4	HMGCS1	M	0.338557	0.370573	0.130885	-255.707	523.415	523.573	549.142	0.709166	1.78268	ambiguous	stable
lg8	OU4	HMGCS1	Liv	0.621869	0.370573	0.130885	-255.707	523.415	523.573	549.142	0.709166	1.78268	ambiguous	stable
lg8	OU4	HMGN1	RL	1.37402	0.444509	0.291444	-435.897	883.795	883.953	909.522	0.893743	4.25911	confident	stable
lg8	OU4	HMGN1	M	1.2329	0.444509	0.291444	-435.897	883.795	883.953	909.522	0.893743	4.25911	confident	stable
lg8	OU4	HMGN1	Liv	1.96457	0.444509	0.291444	-435.897	883.795	883.953	909.522	0.893743	4.25911	confident	stable
lg8	OU4	HMGN1	LL	1.43069	0.444509	0.291444	-435.897	883.795	883.953	909.522	0.893743	4.25911	confident	stable
lg8	OU4	HMGN2	LL	0.964924	0.481691	0.282183	-410.411	832.821	832.98	858.549	0.910199	4.63213	confident	stable
lg8	OU4	HMGN2	Liv	1.42499	0.481691	0.282183	-410.411	832.821	832.98	858.549	0.910199	4.63213	confident	stable
lg8	OU4	HMGN2	M	0.832228	0.481691	0.282183	-410.411	832.821	832.98	858.549	0.910199	4.63213	confident	stable
lg8	OU4	HMGN2	RL	1.02936	0.481691	0.282183	-410.411	832.821	832.98	858.549	0.910199	4.63213	confident	stable
lg8	OU4	HN1	LL	2.04667	0.425884	0.299704	-452.795	917.589	917.747	943.316	0.993333	10.0078	confident	stable
lg8	OU4	HN1	Liv	2.06055	0.425884	0.299704	-452.795	917.589	917.747	943.316	0.993333	10.0078	confident	stable
lg8	OU4	HN1	RL	1.54379	0.425884	0.299704	-452.795	917.589	917.747	943.316	0.993333	10.0078	confident	stable
lg8	OU4	HN1	M	1.33632	0.425884	0.299704	-452.795	917.589	917.747	943.316	0.993333	10.0078	confident	stable
lg8	OU4	HNRNPA1	LL	2.50341	0.438226	0.280063	-429.571	871.142	871.3	896.869	0.735	2.04028	confident	stable
lg8	OU4	HNRNPA1	RL	2.03467	0.438226	0.280063	-429.571	871.142	871.3	896.869	0.735	2.04028	confident	stable
lg8	OU4	HNRNPA1	Liv	2.57408	0.438226	0.280063	-429.571	871.142	871.3	896.869	0.735	2.04028	confident	stable
lg8	OU4	HNRNPA1	M	2.06479	0.438226	0.280063	-429.571	871.142	871.3	896.869	0.735	2.04028	confident	stable
lg8	OU4	HNRNPA2B1	LL	1.35843	0.421656	0.252122	-407.451	826.902	827.06	852.629	0.51969	0.157601	ambiguous	stable
lg8	OU4	HNRNPA2B1	M	0.963704	0.421656	0.252122	-407.451	826.902	827.06	852.629	0.51969	0.157601	ambiguous	stable
lg8	OU4	HNRNPA2B1	Liv	1.29801	0.421656	0.252122	-407.451	826.902	827.06	852.629	0.51969	0.157601	ambiguous	stable
lg8	OU4	HNRNPA2B1	RL	1.13266	0.421656	0.252122	-407.451	826.902	827.06	852.629	0.51969	0.157601	ambiguous	stable
lg8	OU4	HNRNPH1	Liv	0.732541	0.522585	0.627492	-607.906	1227.81	1227.97	1253.54	0.996875	11.5302	confident	stable
lg8	OU4	HNRNPH1	LL	1.21001	0.522585	0.627492	-607.906	1227.81	1227.97	1253.54	0.996875	11.5302	confident	stable
lg8	OU4	HNRNPH1	M	1.64309	0.522585	0.627492	-607.906	1227.81	1227.97	1253.54	0.996875	11.5302	confident	stable
lg8	OU4	HNRNPH1	RL	1.25166	0.522585	0.627492	-607.906	1227.81	1227.97	1253.54	0.996875	11.5302	confident	stable
lg8	OU4	HNRNPK	LL	1.46967	0.380235	0.241759	-416.023	844.045	844.203	869.772	0.63957	1.147	ambiguous	stable
lg8	OU4	HNRNPK	M	1.08572	0.380235	0.241759	-416.023	844.045	844.203	869.772	0.63957	1.147	ambiguous	stable
lg8	OU4	HNRNPK	Liv	1.69181	0.380235	0.241759	-416.023	844.045	844.203	869.772	0.63957	1.147	ambiguous	stable
lg8	OU4	HNRNPK	RL	1.18658	0.380235	0.241759	-416.023	844.045	844.203	869.772	0.63957	1.147	ambiguous	stable
lg8	OU4	HNRNPU	Liv	1.16957	0.440768	0.201302	-338.035	688.07	688.229	713.798	0.604974	0.852469	ambiguous	stable
lg8	OU4	HNRNPU	RL	0.726775	0.440768	0.201302	-338.035	688.07	688.229	713.798	0.604974	0.852469	ambiguous	stable
lg8	OU4	HNRNPU	LL	0.865727	0.440768	0.201302	-338.035	688.07	688.229	713.798	0.604974	0.852469	ambiguous	stable
lg8	OU4	HNRNPU	M	0.665333	0.440768	0.201302	-338.035	688.07	688.229	713.798	0.604974	0.852469	ambiguous	stable
lg8	OU4	HOXB7	RL	0.4559	0.453154	0.139537	-233.815	479.631	479.789	505.358	0.926037	5.0547	confident	stable
lg8	OU4	HOXB7	LL	0.74605	0.453154	0.139537	-233.815	479.631	479.789	505.358	0.926037	5.0547	confident	stable
lg8	OU4	HOXB7	Liv	0.661937	0.453154	0.139537	-233.815	479.631	479.789	505.358	0.926037	5.0547	confident	stable
lg8	OU4	HOXB7	M	0.337295	0.453154	0.139537	-233.815	479.631	479.789	505.358	0.926037	5.0547	confident	stable
lg8	OU4	HP1BP3	M	0.402996	0.503494	0.165431	-257.212	526.425	526.583	552.152	0.651362	1.25007	ambiguous	stable
lg8	OU4	HP1BP3	LL	0.398315	0.503494	0.165431	-257.212	526.425	526.583	552.152	0.651362	1.25007	ambiguous	stable
lg8	OU4	HP1BP3	Liv	0.618057	0.503494	0.165431	-257.212	526.425	526.583	552.152	0.651362	1.25007	ambiguous	stable
lg8	OU4	HP1BP3	RL	0.56595	0.503494	0.165431	-257.212	526.425	526.583	552.152	0.651362	1.25007	ambiguous	stable
lg8	OU4	HPCAL1	LL	0.750308	0.48601	0.205363	-324.976	661.952	662.11	687.679	0.566501	0.535175	ambiguous	stable
lg8	OU4	HPCAL1	Liv	0.940997	0.48601	0.205363	-324.976	661.952	662.11	687.679	0.566501	0.535175	ambiguous	stable
lg8	OU4	HPCAL1	RL	0.598715	0.48601	0.205363	-324.976	661.952	662.11	687.679	0.566501	0.535175	ambiguous	stable
lg8	OU4	HPCAL1	M	0.520067	0.48601	0.205363	-324.976	661.952	662.11	687.679	0.566501	0.535175	ambiguous	stable
lg8	OU4	HPGD	M	0.348408	0.405596	0.12733	-231.301	474.602	474.76	500.329	0.999963	20.4176	confident	stable
lg8	OU4	HPGD	Liv	1.15184	0.405596	0.12733	-231.301	474.602	474.76	500.329	0.999963	20.4176	confident	stable
lg8	OU4	HPGD	LL	0.820418	0.405596	0.12733	-231.301	474.602	474.76	500.329	0.999963	20.4176	confident	stable
lg8	OU4	HPGD	RL	0.352137	0.405596	0.12733	-231.301	474.602	474.76	500.329	0.999963	20.4176	confident	stable
lg8	OU4	HSBP1	M	1.08862	0.521935	0.31536	-423.098	858.197	858.355	883.924	0.994753	10.4898	confident	stable
lg8	OU4	HSBP1	LL	1.41113	0.521935	0.31536	-423.098	858.197	858.355	883.924	0.994753	10.4898	confident	stable
lg8	OU4	HSBP1	Liv	1.73733	0.521935	0.31536	-423.098	858.197	858.355	883.924	0.994753	10.4898	confident	stable
lg8	OU4	HSBP1	RL	1.34431	0.521935	0.31536	-423.098	858.197	858.355	883.924	0.994753	10.4898	confident	stable
lg8	OU4	HSD17B12	LL	0.235528	0.506274	0.086808	-85.6385	183.277	183.435	209.004	0.787137	2.61551	confident	stable
lg8	OU4	HSD17B12	Liv	0.502578	0.506274	0.086808	-85.6385	183.277	183.435	209.004	0.787137	2.61551	confident	stable
lg8	OU4	HSD17B12	RL	0.254235	0.506274	0.086808	-85.6385	183.277	183.435	209.004	0.787137	2.61551	confident	stable
lg8	OU4	HSD17B12	M	0.183669	0.506274	0.086808	-85.6385	183.277	183.435	209.004	0.787137	2.61551	confident	stable
lg8	OU4	HSF1	M	0.257417	0.436906	0.103545	-162.965	337.931	338.089	363.658	0.511544	0.0923649	ambiguous	stable
lg8	OU4	HSF1	LL	0.519768	0.436906	0.103545	-162.965	337.931	338.089	363.658	0.511544	0.0923649	ambiguous	stable
lg8	OU4	HSF1	RL	0.363052	0.436906	0.103545	-162.965	337.931	338.089	363.658	0.511544	0.0923649	ambiguous	stable
lg8	OU4	HSF1	Liv	0.430043	0.436906	0.103545	-162.965	337.931	338.089	363.658	0.511544	0.0923649	ambiguous	stable
lg8	OU4	HSP90AA1	LL	1.50699	0.423284	0.302229	-455.326	922.651	922.81	948.379	0.95956	6.33332	confident	stable
lg8	OU4	HSP90AA1	RL	1.4202	0.423284	0.302229	-455.326	922.651	922.81	948.379	0.95956	6.33332	confident	stable
lg8	OU4	HSP90AA1	Liv	2.14533	0.423284	0.302229	-455.326	922.651	922.81	948.379	0.95956	6.33332	confident	stable
lg8	OU4	HSP90AA1	M	1.27087	0.423284	0.302229	-455.326	922.651	922.81	948.379	0.95956	6.33332	confident	stable
lg8	OU4	HSP90B1	Liv	1.41935	0.374362	0.315692	-490.675	993.349	993.508	1019.08	0.808247	2.87731	confident	stable
lg8	OU4	HSP90B1	M	1.22015	0.374362	0.315692	-490.675	993.349	993.508	1019.08	0.808247	2.87731	confident	stable
lg8	OU4	HSP90B1	LL	1.32881	0.374362	0.315692	-490.675	993.349	993.508	1019.08	0.808247	2.87731	confident	stable
lg8	OU4	HSP90B1	RL	1.59713	0.374362	0.315692	-490.675	993.349	993.508	1019.08	0.808247	2.87731	confident	stable
lg8	OU4	HSPA1B	LL	0.173097	0.431526	0.0898999	-125.477	262.954	263.112	288.681	0.592626	0.749666	ambiguous	stable
lg8	OU4	HSPA1B	M	0.201108	0.431526	0.0898999	-125.477	262.954	263.112	288.681	0.592626	0.749666	ambiguous	stable
lg8	OU4	HSPA1B	RL	0.347725	0.431526	0.0898999	-125.477	262.954	263.112	288.681	0.592626	0.749666	ambiguous	stable
lg8	OU4	HSPA1B	Liv	0.212746	0.431526	0.0898999	-125.477	262.954	263.112	288.681	0.592626	0.749666	ambiguous	stable
lg8	OU4	HSPA2	M	0.309493	0.434998	0.128232	-219.346	450.693	450.851	476.42	0.588648	0.716759	ambiguous	stable
lg8	OU4	HSPA2	Liv	0.480803	0.434998	0.128232	-219.346	450.693	450.851	476.42	0.588648	0.716759	ambiguous	stable
lg8	OU4	HSPA2	RL	0.473457	0.434998	0.128232	-219.346	450.693	450.851	476.42	0.588648	0.716759	ambiguous	stable
lg8	OU4	HSPA2	LL	0.497719	0.434998	0.128232	-219.346	450.693	450.851	476.42	0.588648	0.716759	ambiguous	stable
lg8	OU4	HSPA5	M	0.606611	0.34896	0.198821	-378.959	769.918	770.077	795.646	0.926263	5.06132	confident	stable
lg8	OU4	HSPA5	LL	0.508702	0.34896	0.198821	-378.959	769.918	770.077	795.646	0.926263	5.06132	confident	stable
lg8	OU4	HSPA5	RL	0.905217	0.34896	0.198821	-378.959	769.918	770.077	795.646	0.926263	5.06132	confident	stable
lg8	OU4	HSPA5	Liv	1.14056	0.34896	0.198821	-378.959	769.918	770.077	795.646	0.926263	5.06132	confident	stable
lg8	OU4	HSPA8	RL	0.834288	0.346097	0.22719	-416.311	844.621	844.78	870.348	0.824497	3.09423	confident	stable
lg8	OU4	HSPA8	LL	1.14486	0.346097	0.22719	-416.311	844.621	844.78	870.348	0.824497	3.09423	confident	stable
lg8	OU4	HSPA8	M	0.755206	0.346097	0.22719	-416.311	844.621	844.78	870.348	0.824497	3.09423	confident	stable
lg8	OU4	HSPA8	Liv	1.54819	0.346097	0.22719	-416.311	844.621	844.78	870.348	0.824497	3.09423	confident	stable
lg8	OU4	HSPA9	LL	0.667296	0.440547	0.128651	-219.885	451.77	451.928	477.497	0.72652	1.95408	ambiguous	stable
lg8	OU4	HSPA9	M	0.32888	0.440547	0.128651	-219.885	451.77	451.928	477.497	0.72652	1.95408	ambiguous	stable
lg8	OU4	HSPA9	Liv	0.432814	0.440547	0.128651	-219.885	451.77	451.928	477.497	0.72652	1.95408	ambiguous	stable
lg8	OU4	HSPA9	RL	0.476969	0.440547	0.128651	-219.885	451.77	451.928	477.497	0.72652	1.95408	ambiguous	stable
lg8	OU4	HSPB1	M	1.7033	0.41621	0.308275	-464.113	940.227	940.385	965.954	0.895014	4.28602	confident	stable
lg8	OU4	HSPB1	RL	1.85677	0.41621	0.308275	-464.113	940.227	940.385	965.954	0.895014	4.28602	confident	stable
lg8	OU4	HSPB1	Liv	2.51718	0.41621	0.308275	-464.113	940.227	940.385	965.954	0.895014	4.28602	confident	stable
lg8	OU4	HSPB1	LL	1.95139	0.41621	0.308275	-464.113	940.227	940.385	965.954	0.895014	4.28602	confident	stable
lg8	OU4	HSPD1	Liv	0.821949	0.46583	0.195412	-318.652	649.304	649.462	675.031	0.567614	0.544245	ambiguous	stable
lg8	OU4	HSPD1	M	0.556156	0.46583	0.195412	-318.652	649.304	649.462	675.031	0.567614	0.544245	ambiguous	stable
lg8	OU4	HSPD1	LL	0.832936	0.46583	0.195412	-318.652	649.304	649.462	675.031	0.567614	0.544245	ambiguous	stable
lg8	OU4	HSPD1	RL	0.712555	0.46583	0.195412	-318.652	649.304	649.462	675.031	0.567614	0.544245	ambiguous	stable
lg8	OU4	HSPE1	Liv	2.15876	0.404367	0.284727	-450.395	912.79	912.948	938.517	0.999915	18.754	confident	stable
lg8	OU4	HSPE1	M	1.4085	0.404367	0.284727	-450.395	912.79	912.948	938.517	0.999915	18.754	confident	stable
lg8	OU4	HSPE1	RL	1.8532	0.404367	0.284727	-450.395	912.79	912.948	938.517	0.999915	18.754	confident	stable
lg8	OU4	HSPE1	LL	2.11341	0.404367	0.284727	-450.395	912.79	912.948	938.517	0.999915	18.754	confident	stable
lg8	OU4	IBTK	Liv	0.578332	0.444786	0.105988	-163.658	339.316	339.474	365.043	0.772057	2.43993	confident	stable
lg8	OU4	IBTK	LL	0.43744	0.444786	0.105988	-163.658	339.316	339.474	365.043	0.772057	2.43993	confident	stable
lg8	OU4	IBTK	M	0.24344	0.444786	0.105988	-163.658	339.316	339.474	365.043	0.772057	2.43993	confident	stable
lg8	OU4	IBTK	RL	0.35439	0.444786	0.105988	-163.658	339.316	339.474	365.043	0.772057	2.43993	confident	stable
lg8	OU4	ID2	Liv	0.634559	0.408761	0.107611	-184.551	381.102	381.26	406.829	0.846932	3.42147	confident	stable
lg8	OU4	ID2	RL	0.287934	0.408761	0.107611	-184.551	381.102	381.26	406.829	0.846932	3.42147	confident	stable
lg8	OU4	ID2	LL	0.227083	0.408761	0.107611	-184.551	381.102	381.26	406.829	0.846932	3.42147	confident	stable
lg8	OU4	ID2	M	0.178185	0.408761	0.107611	-184.551	381.102	381.26	406.829	0.846932	3.42147	confident	stable
lg8	OU4	IDI1	Liv	0.321434	0.489468	0.077838	-60.6346	133.269	133.427	158.996	0.712875	1.81878	ambiguous	stable
lg8	OU4	IDI1	LL	0.347105	0.489468	0.077838	-60.6346	133.269	133.427	158.996	0.712875	1.81878	ambiguous	stable
lg8	OU4	IDI1	RL	0.246561	0.489468	0.077838	-60.6346	133.269	133.427	158.996	0.712875	1.81878	ambiguous	stable
lg8	OU4	IDI1	M	0.149649	0.489468	0.077838	-60.6346	133.269	133.427	158.996	0.712875	1.81878	ambiguous	stable
lg8	OU4	IDS	RL	1.10948	0.381491	0.205816	-373.524	759.048	759.206	784.775	0.969836	6.94094	confident	stable
