## Supplemental Tables (S1-S5) for "SCOUT: Ornstein–Uhlenbeck modelling of gene expression evolution on single-cell lineage trees" (part 33 of 39)

### Sheet: S4 (continued)
Tree	Assigned.Model	Gene	Theta.Param	Theta.Value	Alpha	Sigma.Sq	-LogLik	AIC	AICc	BIC	AICc.Weight	DeltaAICc	Selection	Alpha.Cutoff
lg8	OU4	IDS	Liv	1.06449	0.381491	0.205816	-373.524	759.048	759.206	784.775	0.969836	6.94094	confident	stable
lg8	OU4	IDS	LL	0.802991	0.381491	0.205816	-373.524	759.048	759.206	784.775	0.969836	6.94094	confident	stable
lg8	OU4	IDS	M	0.756121	0.381491	0.205816	-373.524	759.048	759.206	784.775	0.969836	6.94094	confident	stable
lg8	OU4	IFI27	LL	2.67155	0.256537	0.660009	-750.519	1513.04	1513.2	1538.76	0.994274	10.314	confident	stable
lg8	OU4	IFI27	M	1.7628	0.256537	0.660009	-750.519	1513.04	1513.2	1538.76	0.994274	10.314	confident	stable
lg8	OU4	IFI27	RL	2.77238	0.256537	0.660009	-750.519	1513.04	1513.2	1538.76	0.994274	10.314	confident	stable
lg8	OU4	IFI27	Liv	3.18651	0.256537	0.660009	-750.519	1513.04	1513.2	1538.76	0.994274	10.314	confident	stable
lg8	OU4	IFI35	RL	0.483165	0.536382	0.154467	-225.073	462.146	462.305	487.874	0.987961	8.81496	confident	stable
lg8	OU4	IFI35	Liv	0.73717	0.536382	0.154467	-225.073	462.146	462.305	487.874	0.987961	8.81496	confident	stable
lg8	OU4	IFI35	LL	0.248155	0.536382	0.154467	-225.073	462.146	462.305	487.874	0.987961	8.81496	confident	stable
lg8	OU4	IFI35	M	0.322941	0.536382	0.154467	-225.073	462.146	462.305	487.874	0.987961	8.81496	confident	stable
lg8	OU4	IFI6	Liv	1.84253	0.305623	0.468073	-631.651	1275.3	1275.46	1301.03	0.991466	9.51025	confident	stable
lg8	OU4	IFI6	LL	2.28276	0.305623	0.468073	-631.651	1275.3	1275.46	1301.03	0.991466	9.51025	confident	stable
lg8	OU4	IFI6	RL	2.0257	0.305623	0.468073	-631.651	1275.3	1275.46	1301.03	0.991466	9.51025	confident	stable
lg8	OU4	IFI6	M	1.33339	0.305623	0.468073	-631.651	1275.3	1275.46	1301.03	0.991466	9.51025	confident	stable
lg8	OU4	IFNGR2	RL	0.486664	0.368205	0.13749	-270.124	552.248	552.406	577.975	0.517537	0.140353	ambiguous	stable
lg8	OU4	IFNGR2	LL	0.642423	0.368205	0.13749	-270.124	552.248	552.406	577.975	0.517537	0.140353	ambiguous	stable
lg8	OU4	IFNGR2	M	0.4139	0.368205	0.13749	-270.124	552.248	552.406	577.975	0.517537	0.140353	ambiguous	stable
lg8	OU4	IFNGR2	Liv	0.88231	0.368205	0.13749	-270.124	552.248	552.406	577.975	0.517537	0.140353	ambiguous	stable
lg8	OU4	IFRD1	M	0.478421	0.442313	0.184199	-313.491	638.981	639.139	664.708	0.545623	0.366002	ambiguous	stable
lg8	OU4	IFRD1	RL	0.561651	0.442313	0.184199	-313.491	638.981	639.139	664.708	0.545623	0.366002	ambiguous	stable
lg8	OU4	IFRD1	LL	0.907313	0.442313	0.184199	-313.491	638.981	639.139	664.708	0.545623	0.366002	ambiguous	stable
lg8	OU4	IFRD1	Liv	0.695155	0.442313	0.184199	-313.491	638.981	639.139	664.708	0.545623	0.366002	ambiguous	stable
lg8	OU4	IFRD2	M	0.203953	0.474669	0.0912574	-112.253	236.506	236.664	262.233	0.894762	4.28067	confident	stable
lg8	OU4	IFRD2	LL	0.28948	0.474669	0.0912574	-112.253	236.506	236.664	262.233	0.894762	4.28067	confident	stable
lg8	OU4	IFRD2	RL	0.34842	0.474669	0.0912574	-112.253	236.506	236.664	262.233	0.894762	4.28067	confident	stable
lg8	OU4	IFRD2	Liv	0.467017	0.474669	0.0912574	-112.253	236.506	236.664	262.233	0.894762	4.28067	confident	stable
lg8	OU4	IFT20	RL	1.12922	0.365166	0.210951	-388.662	789.324	789.482	815.051	0.919438	4.86948	confident	stable
lg8	OU4	IFT20	M	0.810894	0.365166	0.210951	-388.662	789.324	789.482	815.051	0.919438	4.86948	confident	stable
lg8	OU4	IFT20	Liv	1.22902	0.365166	0.210951	-388.662	789.324	789.482	815.051	0.919438	4.86948	confident	stable
lg8	OU4	IFT20	LL	1.15026	0.365166	0.210951	-388.662	789.324	789.482	815.051	0.919438	4.86948	confident	stable
lg8	OU4	IFT57	M	0.135272	0.435452	0.0682729	-49.5838	111.168	111.326	136.895	0.999431	14.9429	confident	stable
lg8	OU4	IFT57	LL	0.524029	0.435452	0.0682729	-49.5838	111.168	111.326	136.895	0.999431	14.9429	confident	stable
lg8	OU4	IFT57	Liv	0.469924	0.435452	0.0682729	-49.5838	111.168	111.326	136.895	0.999431	14.9429	confident	stable
lg8	OU4	IFT57	RL	0.269569	0.435452	0.0682729	-49.5838	111.168	111.326	136.895	0.999431	14.9429	confident	stable
lg8	OU4	IGFBP1	M	0.673241	0.414842	0.29839	-455.973	923.946	924.104	949.673	0.622486	1.00022	ambiguous	stable
lg8	OU4	IGFBP1	Liv	0.723537	0.414842	0.29839	-455.973	923.946	924.104	949.673	0.622486	1.00022	ambiguous	stable
lg8	OU4	IGFBP1	RL	0.964566	0.414842	0.29839	-455.973	923.946	924.104	949.673	0.622486	1.00022	ambiguous	stable
lg8	OU4	IGFBP1	LL	0.774867	0.414842	0.29839	-455.973	923.946	924.104	949.673	0.622486	1.00022	ambiguous	stable
lg8	OU4	IGFBP3	RL	2.81048	0.35041	0.483714	-617.475	1246.95	1247.11	1272.68	0.997137	11.7063	confident	stable
lg8	OU4	IGFBP3	M	2.50491	0.35041	0.483714	-617.475	1246.95	1247.11	1272.68	0.997137	11.7063	confident	stable
lg8	OU4	IGFBP3	LL	4.03995	0.35041	0.483714	-617.475	1246.95	1247.11	1272.68	0.997137	11.7063	confident	stable
lg8	OU4	IGFBP3	Liv	2.30228	0.35041	0.483714	-617.475	1246.95	1247.11	1272.68	0.997137	11.7063	confident	stable
lg8	OU4	IGFBP4	M	1.82176	0.285526	0.299131	-521.896	1055.79	1055.95	1081.52	0.805266	2.83907	confident	stable
lg8	OU4	IGFBP4	Liv	2.02759	0.285526	0.299131	-521.896	1055.79	1055.95	1081.52	0.805266	2.83907	confident	stable
lg8	OU4	IGFBP4	LL	2.86007	0.285526	0.299131	-521.896	1055.79	1055.95	1081.52	0.805266	2.83907	confident	stable
lg8	OU4	IGFBP4	RL	1.6774	0.285526	0.299131	-521.896	1055.79	1055.95	1081.52	0.805266	2.83907	confident	stable
lg8	OU4	IKBIP	Liv	0.456957	0.413185	0.159213	-287.811	587.622	587.78	613.349	0.626958	1.03837	ambiguous	stable
lg8	OU4	IKBIP	M	0.454917	0.413185	0.159213	-287.811	587.622	587.78	613.349	0.626958	1.03837	ambiguous	stable
lg8	OU4	IKBIP	RL	0.643288	0.413185	0.159213	-287.811	587.622	587.78	613.349	0.626958	1.03837	ambiguous	stable
lg8	OU4	IKBIP	LL	0.746595	0.413185	0.159213	-287.811	587.622	587.78	613.349	0.626958	1.03837	ambiguous	stable
lg8	OU4	IL32	Liv	1.15002	0.400353	0.1249	-228.635	469.27	469.428	494.997	0.999986	22.3147	confident	stable
lg8	OU4	IL32	M	0.317974	0.400353	0.1249	-228.635	469.27	469.428	494.997	0.999986	22.3147	confident	stable
lg8	OU4	IL32	LL	0.290604	0.400353	0.1249	-228.635	469.27	469.428	494.997	0.999986	22.3147	confident	stable
lg8	OU4	IL32	RL	0.171474	0.400353	0.1249	-228.635	469.27	469.428	494.997	0.999986	22.3147	confident	stable
lg8	OU4	ILK	M	0.179631	0.39732	0.0704879	-76.1817	164.363	164.522	190.091	0.558285	0.468407	ambiguous	stable
lg8	OU4	ILK	LL	0.381867	0.39732	0.0704879	-76.1817	164.363	164.522	190.091	0.558285	0.468407	ambiguous	stable
lg8	OU4	ILK	RL	0.304912	0.39732	0.0704879	-76.1817	164.363	164.522	190.091	0.558285	0.468407	ambiguous	stable
lg8	OU4	ILK	Liv	0.226793	0.39732	0.0704879	-76.1817	164.363	164.522	190.091	0.558285	0.468407	ambiguous	stable
lg8	OU4	IMPA2	RL	0.410951	0.436929	0.13233	-226.978	465.956	466.114	491.683	0.965913	6.68834	confident	stable
lg8	OU4	IMPA2	M	0.324381	0.436929	0.13233	-226.978	465.956	466.114	491.683	0.965913	6.68834	confident	stable
lg8	OU4	IMPA2	LL	0.864712	0.436929	0.13233	-226.978	465.956	466.114	491.683	0.965913	6.68834	confident	stable
lg8	OU4	IMPA2	Liv	0.535906	0.436929	0.13233	-226.978	465.956	466.114	491.683	0.965913	6.68834	confident	stable
lg8	OU4	IMPDH2	M	0.319075	0.373671	0.105291	-195.633	403.265	403.424	428.993	0.738567	2.07707	confident	stable
lg8	OU4	IMPDH2	Liv	0.615659	0.373671	0.105291	-195.633	403.265	403.424	428.993	0.738567	2.07707	confident	stable
lg8	OU4	IMPDH2	LL	0.597092	0.373671	0.105291	-195.633	403.265	403.424	428.993	0.738567	2.07707	confident	stable
lg8	OU4	IMPDH2	RL	0.224237	0.373671	0.105291	-195.633	403.265	403.424	428.993	0.738567	2.07707	confident	stable
lg8	OU4	IQSEC2	LL	0.362343	0.430708	0.0821615	-101.636	215.272	215.43	240.999	0.875645	3.90364	confident	stable
lg8	OU4	IQSEC2	M	0.182397	0.430708	0.0821615	-101.636	215.272	215.43	240.999	0.875645	3.90364	confident	stable
lg8	OU4	IQSEC2	Liv	0.385612	0.430708	0.0821615	-101.636	215.272	215.43	240.999	0.875645	3.90364	confident	stable
lg8	OU4	IQSEC2	RL	0.338052	0.430708	0.0821615	-101.636	215.272	215.43	240.999	0.875645	3.90364	confident	stable
lg8	OU4	IRS2	Liv	1.06663	0.479673	0.230941	-357.498	726.997	727.155	752.724	0.622599	1.00119	ambiguous	stable
lg8	OU4	IRS2	RL	0.781561	0.479673	0.230941	-357.498	726.997	727.155	752.724	0.622599	1.00119	ambiguous	stable
lg8	OU4	IRS2	LL	0.991838	0.479673	0.230941	-357.498	726.997	727.155	752.724	0.622599	1.00119	ambiguous	stable
lg8	OU4	IRS2	M	0.671051	0.479673	0.230941	-357.498	726.997	727.155	752.724	0.622599	1.00119	ambiguous	stable
lg8	OU4	ISCA1	LL	0.721648	0.409383	0.149317	-272.359	556.718	556.877	582.446	0.514711	0.117719	ambiguous	stable
lg8	OU4	ISCA1	M	0.450212	0.409383	0.149317	-272.359	556.718	556.877	582.446	0.514711	0.117719	ambiguous	stable
lg8	OU4	ISCA1	RL	0.592523	0.409383	0.149317	-272.359	556.718	556.877	582.446	0.514711	0.117719	ambiguous	stable
lg8	OU4	ISCA1	Liv	0.742987	0.409383	0.149317	-272.359	556.718	556.877	582.446	0.514711	0.117719	ambiguous	stable
lg8	OU4	ISCA2	RL	0.350978	0.521062	0.106431	-131.257	274.515	274.673	300.242	0.990824	9.36386	confident	stable
lg8	OU4	ISCA2	LL	0.494908	0.521062	0.106431	-131.257	274.515	274.673	300.242	0.990824	9.36386	confident	stable
lg8	OU4	ISCA2	M	0.216771	0.521062	0.106431	-131.257	274.515	274.673	300.242	0.990824	9.36386	confident	stable
lg8	OU4	ISCA2	Liv	0.544808	0.521062	0.106431	-131.257	274.515	274.673	300.242	0.990824	9.36386	confident	stable
lg8	OU4	ISCU	RL	0.857026	0.430301	0.190733	-328.391	668.783	668.941	694.51	0.999926	19.0168	confident	stable
lg8	OU4	ISCU	M	0.594334	0.430301	0.190733	-328.391	668.783	668.941	694.51	0.999926	19.0168	confident	stable
lg8	OU4	ISCU	Liv	1.47758	0.430301	0.190733	-328.391	668.783	668.941	694.51	0.999926	19.0168	confident	stable
lg8	OU4	ISCU	LL	0.798949	0.430301	0.190733	-328.391	668.783	668.941	694.51	0.999926	19.0168	confident	stable
lg8	OU4	ISG15	Liv	0.787094	0.365868	0.163666	-318.164	648.328	648.486	674.055	0.988521	8.91139	confident	stable
lg8	OU4	ISG15	RL	0.608084	0.365868	0.163666	-318.164	648.328	648.486	674.055	0.988521	8.91139	confident	stable
lg8	OU4	ISG15	LL	0.415523	0.365868	0.163666	-318.164	648.328	648.486	674.055	0.988521	8.91139	confident	stable
lg8	OU4	ISG15	M	0.285208	0.365868	0.163666	-318.164	648.328	648.486	674.055	0.988521	8.91139	confident	stable
lg8	OU4	ISG20	Liv	1.47279	0.422326	0.276389	-431.898	875.796	875.954	901.523	0.996592	11.3565	confident	stable
lg8	OU4	ISG20	LL	1.68427	0.422326	0.276389	-431.898	875.796	875.954	901.523	0.996592	11.3565	confident	stable
lg8	OU4	ISG20	M	0.902795	0.422326	0.276389	-431.898	875.796	875.954	901.523	0.996592	11.3565	confident	stable
lg8	OU4	ISG20	RL	1.15563	0.422326	0.276389	-431.898	875.796	875.954	901.523	0.996592	11.3565	confident	stable
lg8	OU4	ITFG1	M	0.221433	0.387779	0.0780337	-108.169	228.338	228.496	254.065	0.956729	6.19205	confident	stable
lg8	OU4	ITFG1	RL	0.209401	0.387779	0.0780337	-108.169	228.338	228.496	254.065	0.956729	6.19205	confident	stable
lg8	OU4	ITFG1	Liv	0.187903	0.387779	0.0780337	-108.169	228.338	228.496	254.065	0.956729	6.19205	confident	stable
lg8	OU4	ITFG1	LL	0.700882	0.387779	0.0780337	-108.169	228.338	228.496	254.065	0.956729	6.19205	confident	stable
lg8	OU4	ITGB1BP1	LL	0.780014	0.322056	0.187873	-377.471	766.941	767.1	792.669	0.518208	0.145729	ambiguous	stable
lg8	OU4	ITGB1BP1	RL	0.976994	0.322056	0.187873	-377.471	766.941	767.1	792.669	0.518208	0.145729	ambiguous	stable
lg8	OU4	ITGB1BP1	M	0.797014	0.322056	0.187873	-377.471	766.941	767.1	792.669	0.518208	0.145729	ambiguous	stable
lg8	OU4	ITGB1BP1	Liv	1.3847	0.322056	0.187873	-377.471	766.941	767.1	792.669	0.518208	0.145729	ambiguous	stable
lg8	OU4	ITGB4	LL	0.716367	0.404848	0.107101	-185.122	382.244	382.402	407.971	0.619178	0.972122	ambiguous	stable
lg8	OU4	ITGB4	Liv	0.33672	0.404848	0.107101	-185.122	382.244	382.402	407.971	0.619178	0.972122	ambiguous	stable
lg8	OU4	ITGB4	RL	0.296377	0.404848	0.107101	-185.122	382.244	382.402	407.971	0.619178	0.972122	ambiguous	stable
lg8	OU4	ITGB4	M	0.313889	0.404848	0.107101	-185.122	382.244	382.402	407.971	0.619178	0.972122	ambiguous	stable
lg8	OU4	ITM2B	Liv	1.72505	0.341251	0.2285	-420.305	852.61	852.768	878.337	0.993101	9.93892	confident	stable
lg8	OU4	ITM2B	RL	1.24711	0.341251	0.2285	-420.305	852.61	852.768	878.337	0.993101	9.93892	confident	stable
lg8	OU4	ITM2B	M	0.877569	0.341251	0.2285	-420.305	852.61	852.768	878.337	0.993101	9.93892	confident	stable
lg8	OU4	ITM2B	LL	1.1614	0.341251	0.2285	-420.305	852.61	852.768	878.337	0.993101	9.93892	confident	stable
lg8	OU4	ITM2C	LL	0.63226	0.392394	0.106704	-190.083	392.166	392.325	417.894	0.52855	0.228649	ambiguous	stable
lg8	OU4	ITM2C	M	0.339508	0.392394	0.106704	-190.083	392.166	392.325	417.894	0.52855	0.228649	ambiguous	stable
lg8	OU4	ITM2C	RL	0.260285	0.392394	0.106704	-190.083	392.166	392.325	417.894	0.52855	0.228649	ambiguous	stable
lg8	OU4	ITM2C	Liv	0.501125	0.392394	0.106704	-190.083	392.166	392.325	417.894	0.52855	0.228649	ambiguous	stable
lg8	OU4	ITPA	LL	0.42247	0.444485	0.106042	-163.926	339.851	340.01	365.579	0.9737	7.22306	confident	stable
lg8	OU4	ITPA	Liv	0.783019	0.444485	0.106042	-163.926	339.851	340.01	365.579	0.9737	7.22306	confident	stable
lg8	OU4	ITPA	RL	0.250633	0.444485	0.106042	-163.926	339.851	340.01	365.579	0.9737	7.22306	confident	stable
lg8	OU4	ITPA	M	0.29406	0.444485	0.106042	-163.926	339.851	340.01	365.579	0.9737	7.22306	confident	stable
lg8	OU4	JAGN1	LL	0.554299	0.314929	0.109226	-235.315	482.631	482.789	508.358	0.891586	4.21409	confident	stable
lg8	OU4	JAGN1	Liv	0.827452	0.314929	0.109226	-235.315	482.631	482.789	508.358	0.891586	4.21409	confident	stable
lg8	OU4	JAGN1	RL	0.595896	0.314929	0.109226	-235.315	482.631	482.789	508.358	0.891586	4.21409	confident	stable
lg8	OU4	JAGN1	M	0.358338	0.314929	0.109226	-235.315	482.631	482.789	508.358	0.891586	4.21409	confident	stable
lg8	OU4	JAK1	LL	0.374051	0.510796	0.146821	-222.282	456.564	456.722	482.291	0.794897	2.70941	confident	stable
lg8	OU4	JAK1	M	0.329408	0.510796	0.146821	-222.282	456.564	456.722	482.291	0.794897	2.70941	confident	stable
lg8	OU4	JAK1	Liv	0.71308	0.510796	0.146821	-222.282	456.564	456.722	482.291	0.794897	2.70941	confident	stable
lg8	OU4	JAK1	RL	0.437003	0.510796	0.146821	-222.282	456.564	456.722	482.291	0.794897	2.70941	confident	stable
lg8	OU4	JMJD8	RL	0.265273	0.474791	0.0718823	-45.6873	103.375	103.533	129.102	0.637131	1.12587	ambiguous	stable
lg8	OU4	JMJD8	M	0.155863	0.474791	0.0718823	-45.6873	103.375	103.533	129.102	0.637131	1.12587	ambiguous	stable
lg8	OU4	JMJD8	Liv	0.192271	0.474791	0.0718823	-45.6873	103.375	103.533	129.102	0.637131	1.12587	ambiguous	stable
lg8	OU4	JMJD8	LL	0.331732	0.474791	0.0718823	-45.6873	103.375	103.533	129.102	0.637131	1.12587	ambiguous	stable
lg8	OU4	JOSD2	Liv	1.18432	0.41307	0.250277	-409.469	830.938	831.096	856.665	0.757932	2.28275	confident	stable
lg8	OU4	JOSD2	RL	1.07441	0.41307	0.250277	-409.469	830.938	831.096	856.665	0.757932	2.28275	confident	stable
lg8	OU4	JOSD2	LL	1.05212	0.41307	0.250277	-409.469	830.938	831.096	856.665	0.757932	2.28275	confident	stable
lg8	OU4	JOSD2	M	0.813444	0.41307	0.250277	-409.469	830.938	831.096	856.665	0.757932	2.28275	confident	stable
lg8	OU4	JPX	RL	0.459431	0.383375	0.11028	-203.268	418.536	418.694	444.263	0.68879	1.58894	ambiguous	stable
lg8	OU4	JPX	M	0.296049	0.383375	0.11028	-203.268	418.536	418.694	444.263	0.68879	1.58894	ambiguous	stable
lg8	OU4	JPX	Liv	0.530018	0.383375	0.11028	-203.268	418.536	418.694	444.263	0.68879	1.58894	ambiguous	stable
lg8	OU4	JPX	LL	0.574083	0.383375	0.11028	-203.268	418.536	418.694	444.263	0.68879	1.58894	ambiguous	stable
lg8	OU4	JUNB	M	1.02765	0.321678	0.299536	-503.179	1018.36	1018.52	1044.09	0.84214	3.34848	confident	stable
lg8	OU4	JUNB	LL	0.261891	0.321678	0.299536	-503.179	1018.36	1018.52	1044.09	0.84214	3.34848	confident	stable
lg8	OU4	JUNB	RL	0.691886	0.321678	0.299536	-503.179	1018.36	1018.52	1044.09	0.84214	3.34848	confident	stable
lg8	OU4	JUNB	Liv	1.07794	0.321678	0.299536	-503.179	1018.36	1018.52	1044.09	0.84214	3.34848	confident	stable
lg8	OU4	JUND	RL	1.25567	0.372277	0.24954	-428.937	869.874	870.032	895.601	0.999784	16.8833	confident	stable
lg8	OU4	JUND	LL	0.890252	0.372277	0.24954	-428.937	869.874	870.032	895.601	0.999784	16.8833	confident	stable
lg8	OU4	JUND	Liv	0.791979	0.372277	0.24954	-428.937	869.874	870.032	895.601	0.999784	16.8833	confident	stable
lg8	OU4	JUND	M	1.64472	0.372277	0.24954	-428.937	869.874	870.032	895.601	0.999784	16.8833	confident	stable
lg8	OU4	JUP	Liv	0.674743	0.400838	0.16409	-301.819	615.639	615.797	641.366	0.591711	0.742085	ambiguous	stable
lg8	OU4	JUP	LL	0.549417	0.400838	0.16409	-301.819	615.639	615.797	641.366	0.591711	0.742085	ambiguous	stable
lg8	OU4	JUP	M	0.447587	0.400838	0.16409	-301.819	615.639	615.797	641.366	0.591711	0.742085	ambiguous	stable
lg8	OU4	JUP	RL	0.65902	0.400838	0.16409	-301.819	615.639	615.797	641.366	0.591711	0.742085	ambiguous	stable
lg8	OU4	KATNBL1	M	0.29295	0.461198	0.127544	-208.466	428.933	429.091	454.66	0.967434	6.78275	confident	stable
lg8	OU4	KATNBL1	Liv	0.704463	0.461198	0.127544	-208.466	428.933	429.091	454.66	0.967434	6.78275	confident	stable
lg8	OU4	KATNBL1	LL	0.614728	0.461198	0.127544	-208.466	428.933	429.091	454.66	0.967434	6.78275	confident	stable
lg8	OU4	KATNBL1	RL	0.427471	0.461198	0.127544	-208.466	428.933	429.091	454.66	0.967434	6.78275	confident	stable
lg8	OU4	KCTD3	RL	0.232678	0.557344	0.102446	-106.01	224.02	224.178	249.747	0.999653	15.9307	confident	stable
lg8	OU4	KCTD3	LL	0.708085	0.557344	0.102446	-106.01	224.02	224.178	249.747	0.999653	15.9307	confident	stable
lg8	OU4	KCTD3	M	0.201975	0.557344	0.102446	-106.01	224.02	224.178	249.747	0.999653	15.9307	confident	stable
lg8	OU4	KCTD3	Liv	0.232617	0.557344	0.102446	-106.01	224.02	224.178	249.747	0.999653	15.9307	confident	stable
lg8	OU4	KDM5A	M	0.213354	0.45537	0.0896229	-113.509	239.018	239.176	264.745	0.702602	1.71944	ambiguous	stable
lg8	OU4	KDM5A	RL	0.273418	0.45537	0.0896229	-113.509	239.018	239.176	264.745	0.702602	1.71944	ambiguous	stable
lg8	OU4	KDM5A	Liv	0.513673	0.45537	0.0896229	-113.509	239.018	239.176	264.745	0.702602	1.71944	ambiguous	stable
lg8	OU4	KDM5A	LL	0.426945	0.45537	0.0896229	-113.509	239.018	239.176	264.745	0.702602	1.71944	ambiguous	stable
lg8	OU4	KDM6B	M	0.937063	0.465963	0.297281	-431.541	875.082	875.24	900.809	0.999645	15.884	confident	stable
lg8	OU4	KDM6B	RL	0.567963	0.465963	0.297281	-431.541	875.082	875.24	900.809	0.999645	15.884	confident	stable
lg8	OU4	KDM6B	LL	0.763177	0.465963	0.297281	-431.541	875.082	875.24	900.809	0.999645	15.884	confident	stable
lg8	OU4	KDM6B	Liv	0.17472	0.465963	0.297281	-431.541	875.082	875.24	900.809	0.999645	15.884	confident	stable
lg8	OU4	KDSR	LL	0.471811	0.456088	0.132684	-218.998	449.996	450.155	475.723	0.803287	2.81394	confident	stable
lg8	OU4	KDSR	M	0.322617	0.456088	0.132684	-218.998	449.996	450.155	475.723	0.803287	2.81394	confident	stable
lg8	OU4	KDSR	RL	0.508976	0.456088	0.132684	-218.998	449.996	450.155	475.723	0.803287	2.81394	confident	stable
lg8	OU4	KDSR	Liv	0.523025	0.456088	0.132684	-218.998	449.996	450.155	475.723	0.803287	2.81394	confident	stable
lg8	OU4	KIFC3	RL	0.356194	0.48103	0.10412	-142.657	297.314	297.472	323.041	0.879669	3.9786	confident	stable
lg8	OU4	KIFC3	LL	0.551557	0.48103	0.10412	-142.657	297.314	297.472	323.041	0.879669	3.9786	confident	stable
lg8	OU4	KIFC3	M	0.232477	0.48103	0.10412	-142.657	297.314	297.472	323.041	0.879669	3.9786	confident	stable
lg8	OU4	KIFC3	Liv	0.221282	0.48103	0.10412	-142.657	297.314	297.472	323.041	0.879669	3.9786	confident	stable
lg8	OU4	KLF2	Liv	0.529055	0.381139	0.135371	-259.441	530.883	531.041	556.61	0.996824	11.498	confident	stable
lg8	OU4	KLF2	LL	1.02071	0.381139	0.135371	-259.441	530.883	531.041	556.61	0.996824	11.498	confident	stable
lg8	OU4	KLF2	M	0.476947	0.381139	0.135371	-259.441	530.883	531.041	556.61	0.996824	11.498	confident	stable
lg8	OU4	KLF2	RL	0.269639	0.381139	0.135371	-259.441	530.883	531.041	556.61	0.996824	11.498	confident	stable
lg8	OU4	KLF4	LL	1.74852	0.402627	0.260236	-425.011	862.023	862.181	887.75	0.918316	4.83936	confident	stable
lg8	OU4	KLF4	Liv	1.18701	0.402627	0.260236	-425.011	862.023	862.181	887.75	0.918316	4.83936	confident	stable
lg8	OU4	KLF4	M	0.969537	0.402627	0.260236	-425.011	862.023	862.181	887.75	0.918316	4.83936	confident	stable
lg8	OU4	KLF4	RL	0.946721	0.402627	0.260236	-425.011	862.023	862.181	887.75	0.918316	4.83936	confident	stable
lg8	OU4	KLF6	Liv	2.26182	0.450778	0.381232	-505.258	1022.52	1022.67	1048.24	0.68442	1.54832	ambiguous	stable
lg8	OU4	KLF6	LL	1.31582	0.450778	0.381232	-505.258	1022.52	1022.67	1048.24	0.68442	1.54832	ambiguous	stable
lg8	OU4	KLF6	M	1.61108	0.450778	0.381232	-505.258	1022.52	1022.67	1048.24	0.68442	1.54832	ambiguous	stable
lg8	OU4	KLF6	RL	1.66028	0.450778	0.381232	-505.258	1022.52	1022.67	1048.24	0.68442	1.54832	ambiguous	stable
lg8	OU4	KLHDC2	RL	0.465409	0.356489	0.104432	-201.98	415.96	416.118	441.687	0.56432	0.517431	ambiguous	stable
lg8	OU4	KLHDC2	M	0.278382	0.356489	0.104432	-201.98	415.96	416.118	441.687	0.56432	0.517431	ambiguous	stable
lg8	OU4	KLHDC2	Liv	0.341853	0.356489	0.104432	-201.98	415.96	416.118	441.687	0.56432	0.517431	ambiguous	stable
lg8	OU4	KLHDC2	LL	0.488012	0.356489	0.104432	-201.98	415.96	416.118	441.687	0.56432	0.517431	ambiguous	stable
lg8	OU4	KLHL5	Liv	0.414184	0.477985	0.0707179	-40.1216	92.2432	92.4014	117.97	0.976659	7.46789	confident	stable
lg8	OU4	KLHL5	M	0.133459	0.477985	0.0707179	-40.1216	92.2432	92.4014	117.97	0.976659	7.46789	confident	stable
lg8	OU4	KLHL5	RL	0.268295	0.477985	0.0707179	-40.1216	92.2432	92.4014	117.97	0.976659	7.46789	confident	stable
lg8	OU4	KLHL5	LL	0.119246	0.477985	0.0707179	-40.1216	92.2432	92.4014	117.97	0.976659	7.46789	confident	stable
lg8	OU4	KMT2E	Liv	0.32768	0.4275	0.10688	-173.882	359.764	359.922	385.491	0.843924	3.37544	confident	stable
lg8	OU4	KMT2E	LL	0.714516	0.4275	0.10688	-173.882	359.764	359.922	385.491	0.843924	3.37544	confident	stable
lg8	OU4	KMT2E	M	0.284073	0.4275	0.10688	-173.882	359.764	359.922	385.491	0.843924	3.37544	confident	stable
lg8	OU4	KMT2E	RL	0.373825	0.4275	0.10688	-173.882	359.764	359.922	385.491	0.843924	3.37544	confident	stable
lg8	OU4	KPNA2	M	0.248895	0.409351	0.0844395	-119.007	250.014	250.172	275.741	0.724056	1.92934	ambiguous	stable
lg8	OU4	KPNA2	Liv	0.576883	0.409351	0.0844395	-119.007	250.014	250.172	275.741	0.724056	1.92934	ambiguous	stable
lg8	OU4	KPNA2	LL	0.256419	0.409351	0.0844395	-119.007	250.014	250.172	275.741	0.724056	1.92934	ambiguous	stable
lg8	OU4	KPNA2	RL	0.170557	0.409351	0.0844395	-119.007	250.014	250.172	275.741	0.724056	1.92934	ambiguous	stable
lg8	OU4	KPNA6	RL	0.187348	0.468769	0.0692988	-38.5116	89.0232	89.1814	114.75	0.64358	1.18187	ambiguous	stable
lg8	OU4	KPNA6	LL	0.412001	0.468769	0.0692988	-38.5116	89.0232	89.1814	114.75	0.64358	1.18187	ambiguous	stable
lg8	OU4	KPNA6	Liv	0.284227	0.468769	0.0692988	-38.5116	89.0232	89.1814	114.75	0.64358	1.18187	ambiguous	stable
lg8	OU4	KPNA6	M	0.148062	0.468769	0.0692988	-38.5116	89.0232	89.1814	114.75	0.64358	1.18187	ambiguous	stable
lg8	OU4	KPNB1	M	0.560403	0.399075	0.172964	-316.807	645.613	645.772	671.341	0.612256	0.913607	ambiguous	stable
lg8	OU4	KPNB1	Liv	0.909908	0.399075	0.172964	-316.807	645.613	645.772	671.341	0.612256	0.913607	ambiguous	stable
lg8	OU4	KPNB1	LL	0.546686	0.399075	0.172964	-316.807	645.613	645.772	671.341	0.612256	0.913607	ambiguous	stable
lg8	OU4	KPNB1	RL	0.755048	0.399075	0.172964	-316.807	645.613	645.772	671.341	0.612256	0.913607	ambiguous	stable
lg8	OU4	KRT10	M	2.65717	0.377978	0.230898	-404.763	821.526	821.684	847.253	0.974633	7.29719	confident	stable
lg8	OU4	KRT10	RL	3.03349	0.377978	0.230898	-404.763	821.526	821.684	847.253	0.974633	7.29719	confident	stable
lg8	OU4	KRT10	LL	2.83692	0.377978	0.230898	-404.763	821.526	821.684	847.253	0.974633	7.29719	confident	stable
lg8	OU4	KRT10	Liv	3.04412	0.377978	0.230898	-404.763	821.526	821.684	847.253	0.974633	7.29719	confident	stable
lg8	OU4	KRT18	RL	2.82752	0.305658	0.425773	-606.184	1224.37	1224.53	1250.1	0.870786	3.81586	confident	stable
lg8	OU4	KRT18	Liv	4.10298	0.305658	0.425773	-606.184	1224.37	1224.53	1250.1	0.870786	3.81586	confident	stable
lg8	OU4	KRT18	M	2.73681	0.305658	0.425773	-606.184	1224.37	1224.53	1250.1	0.870786	3.81586	confident	stable
lg8	OU4	KRT18	LL	3.20648	0.305658	0.425773	-606.184	1224.37	1224.53	1250.1	0.870786	3.81586	confident	stable
lg8	OU4	KRT7	RL	0.967091	0.352129	0.329967	-513.658	1039.32	1039.47	1065.04	0.992682	9.82007	confident	stable
lg8	OU4	KRT7	M	1.01932	0.352129	0.329967	-513.658	1039.32	1039.47	1065.04	0.992682	9.82007	confident	stable
lg8	OU4	KRT7	Liv	2.3101	0.352129	0.329967	-513.658	1039.32	1039.47	1065.04	0.992682	9.82007	confident	stable
lg8	OU4	KRT7	LL	0.878524	0.352129	0.329967	-513.658	1039.32	1039.47	1065.04	0.992682	9.82007	confident	stable
lg8	OU4	KRT8	Liv	4.07428	0.345639	0.302504	-493.55	999.1	999.258	1024.83	0.999831	17.3693	confident	stable
lg8	OU4	KRT8	M	2.56082	0.345639	0.302504	-493.55	999.1	999.258	1024.83	0.999831	17.3693	confident	stable
lg8	OU4	KRT8	LL	3.04949	0.345639	0.302504	-493.55	999.1	999.258	1024.83	0.999831	17.3693	confident	stable
lg8	OU4	KRT8	RL	2.83018	0.345639	0.302504	-493.55	999.1	999.258	1024.83	0.999831	17.3693	confident	stable
lg8	OU4	KRT81	Liv	1.78051	0.483843	0.473285	-548.676	1109.35	1109.51	1135.08	0.921957	4.93847	confident	stable
lg8	OU4	KRT81	LL	0.56081	0.483843	0.473285	-548.676	1109.35	1109.51	1135.08	0.921957	4.93847	confident	stable
lg8	OU4	KRT81	M	1.17647	0.483843	0.473285	-548.676	1109.35	1109.51	1135.08	0.921957	4.93847	confident	stable
lg8	OU4	KRT81	RL	1.22485	0.483843	0.473285	-548.676	1109.35	1109.51	1135.08	0.921957	4.93847	confident	stable
lg8	OU4	KRTCAP2	LL	0.01047	0.384335	0.215314	-382.878	777.756	777.914	803.483	0.999105	14.0364	confident	stable
lg8	OU4	KRTCAP2	M	0.880453	0.384335	0.215314	-382.878	777.756	777.914	803.483	0.999105	14.0364	confident	stable
lg8	OU4	KRTCAP2	RL	0.621776	0.384335	0.215314	-382.878	777.756	777.914	803.483	0.999105	14.0364	confident	stable
lg8	OU4	KRTCAP2	Liv	0.358561	0.384335	0.215314	-382.878	777.756	777.914	803.483	0.999105	14.0364	confident	stable
lg8	OU4	KYNU	RL	0.383024	0.422075	0.110744	-185.973	383.946	384.105	409.674	0.999994	24.1225	confident	stable
lg8	OU4	KYNU	LL	0.707591	0.422075	0.110744	-185.973	383.946	384.105	409.674	0.999994	24.1225	confident	stable
lg8	OU4	KYNU	Liv	1.05886	0.422075	0.110744	-185.973	383.946	384.105	409.674	0.999994	24.1225	confident	stable
lg8	OU4	KYNU	M	0.272194	0.422075	0.110744	-185.973	383.946	384.105	409.674	0.999994	24.1225	confident	stable
lg8	OU4	LAMP1	Liv	0.463423	0.410361	0.0589923	-22.0737	56.1473	56.3055	81.8745	0.954274	6.07656	confident	stable
lg8	OU4	LAMP1	RL	0.195233	0.410361	0.0589923	-22.0737	56.1473	56.3055	81.8745	0.954274	6.07656	confident	stable
lg8	OU4	LAMP1	LL	0.437422	0.410361	0.0589923	-22.0737	56.1473	56.3055	81.8745	0.954274	6.07656	confident	stable
lg8	OU4	LAMP1	M	0.150036	0.410361	0.0589923	-22.0737	56.1473	56.3055	81.8745	0.954274	6.07656	confident	stable
lg8	OU4	LAMTOR2	Liv	1.29459	0.421321	0.233758	-387.641	787.282	787.44	813.009	0.94851	5.82703	confident	stable
lg8	OU4	LAMTOR2	M	0.835938	0.421321	0.233758	-387.641	787.282	787.44	813.009	0.94851	5.82703	confident	stable
lg8	OU4	LAMTOR2	LL	1.11123	0.421321	0.233758	-387.641	787.282	787.44	813.009	0.94851	5.82703	confident	stable
lg8	OU4	LAMTOR2	RL	1.12487	0.421321	0.233758	-387.641	787.282	787.44	813.009	0.94851	5.82703	confident	stable
lg8	OU4	LAMTOR4	M	1.20177	0.414926	0.256822	-415.565	843.129	843.287	868.856	0.753189	2.23139	confident	stable
lg8	OU4	LAMTOR4	RL	1.47498	0.414926	0.256822	-415.565	843.129	843.287	868.856	0.753189	2.23139	confident	stable
lg8	OU4	LAMTOR4	Liv	1.40774	0.414926	0.256822	-415.565	843.129	843.287	868.856	0.753189	2.23139	confident	stable
lg8	OU4	LAMTOR4	LL	1.52617	0.414926	0.256822	-415.565	843.129	843.287	868.856	0.753189	2.23139	confident	stable
lg8	OU4	LAMTOR5	M	0.940835	0.443147	0.275395	-421.262	854.525	854.683	880.252	0.997328	11.8448	confident	stable
lg8	OU4	LAMTOR5	RL	1.28584	0.443147	0.275395	-421.262	854.525	854.683	880.252	0.997328	11.8448	confident	stable
lg8	OU4	LAMTOR5	Liv	1.3175	0.443147	0.275395	-421.262	854.525	854.683	880.252	0.997328	11.8448	confident	stable
lg8	OU4	LAMTOR5	LL	1.57312	0.443147	0.275395	-421.262	854.525	854.683	880.252	0.997328	11.8448	confident	stable
lg8	OU4	LAPTM4B	LL	0.630838	0.382149	0.0961562	-167.075	346.151	346.309	371.878	0.692037	1.61932	ambiguous	stable
lg8	OU4	LAPTM4B	M	0.295531	0.382149	0.0961562	-167.075	346.151	346.309	371.878	0.692037	1.61932	ambiguous	stable
lg8	OU4	LAPTM4B	RL	0.361228	0.382149	0.0961562	-167.075	346.151	346.309	371.878	0.692037	1.61932	ambiguous	stable
lg8	OU4	LAPTM4B	Liv	0.612261	0.382149	0.0961562	-167.075	346.151	346.309	371.878	0.692037	1.61932	ambiguous	stable
lg8	OU4	LARP4	M	0.156579	0.423181	0.0708351	-65.2448	142.49	142.648	168.217	0.672486	1.4389	ambiguous	stable
lg8	OU4	LARP4	RL	0.296628	0.423181	0.0708351	-65.2448	142.49	142.648	168.217	0.672486	1.4389	ambiguous	stable
lg8	OU4	LARP4	LL	0.209059	0.423181	0.0708351	-65.2448	142.49	142.648	168.217	0.672486	1.4389	ambiguous	stable
lg8	OU4	LARP4	Liv	0.108477	0.423181	0.0708351	-65.2448	142.49	142.648	168.217	0.672486	1.4389	ambiguous	stable
lg8	OU4	LARP6	LL	0.790731	0.448874	0.197099	-330.601	673.203	673.361	698.93	0.507087	0.0567014	ambiguous	stable
lg8	OU4	LARP6	M	0.618191	0.448874	0.197099	-330.601	673.203	673.361	698.93	0.507087	0.0567014	ambiguous	stable
lg8	OU4	LARP6	RL	0.801259	0.448874	0.197099	-330.601	673.203	673.361	698.93	0.507087	0.0567014	ambiguous	stable
lg8	OU4	LARP6	Liv	0.87229	0.448874	0.197099	-330.601	673.203	673.361	698.93	0.507087	0.0567014	ambiguous	stable
lg8	OU4	LCN2	LL	1.0249	0.423617	0.216137	-365.207	742.414	742.572	768.141	0.609843	0.893303	ambiguous	stable
lg8	OU4	LCN2	M	0.467249	0.423617	0.216137	-365.207	742.414	742.572	768.141	0.609843	0.893303	ambiguous	stable
lg8	OU4	LCN2	RL	0.539931	0.423617	0.216137	-365.207	742.414	742.572	768.141	0.609843	0.893303	ambiguous	stable
lg8	OU4	LCN2	Liv	0.539748	0.423617	0.216137	-365.207	742.414	742.572	768.141	0.609843	0.893303	ambiguous	stable
lg8	OU4	LDHA	M	2.05432	0.360331	0.281655	-466.856	945.712	945.871	971.44	0.608683	0.88356	ambiguous	stable
lg8	OU4	LDHA	RL	1.9985	0.360331	0.281655	-466.856	945.712	945.871	971.44	0.608683	0.88356	ambiguous	stable
lg8	OU4	LDHA	Liv	2.59682	0.360331	0.281655	-466.856	945.712	945.871	971.44	0.608683	0.88356	ambiguous	stable
lg8	OU4	LDHA	LL	2.58958	0.360331	0.281655	-466.856	945.712	945.871	971.44	0.608683	0.88356	ambiguous	stable
lg8	OU4	LDHB	LL	1.53526	0.347329	0.311205	-500.332	1012.66	1012.82	1038.39	0.991865	9.60689	confident	stable
lg8	OU4	LDHB	Liv	2.34912	0.347329	0.311205	-500.332	1012.66	1012.82	1038.39	0.991865	9.60689	confident	stable
lg8	OU4	LDHB	M	1.08232	0.347329	0.311205	-500.332	1012.66	1012.82	1038.39	0.991865	9.60689	confident	stable
lg8	OU4	LDHB	RL	1.17912	0.347329	0.311205	-500.332	1012.66	1012.82	1038.39	0.991865	9.60689	confident	stable
lg8	OU4	LGALS3	RL	1.50471	0.406537	0.314675	-474.202	960.405	960.563	986.132	0.999991	23.1946	confident	stable
lg8	OU4	LGALS3	M	1.28538	0.406537	0.314675	-474.202	960.405	960.563	986.132	0.999991	23.1946	confident	stable
lg8	OU4	LGALS3	Liv	1.93903	0.406537	0.314675	-474.202	960.405	960.563	986.132	0.999991	23.1946	confident	stable
lg8	OU4	LGALS3	LL	2.64574	0.406537	0.314675	-474.202	960.405	960.563	986.132	0.999991	23.1946	confident	stable
lg8	OU4	LGALS3BP	M	0.673841	0.395379	0.257726	-428.047	868.094	868.252	893.821	0.997541	12.0113	confident	stable
lg8	OU4	LGALS3BP	Liv	1.52821	0.395379	0.257726	-428.047	868.094	868.252	893.821	0.997541	12.0113	confident	stable
lg8	OU4	LGALS3BP	LL	1.35193	0.395379	0.257726	-428.047	868.094	868.252	893.821	0.997541	12.0113	confident	stable
lg8	OU4	LGALS3BP	RL	0.905268	0.395379	0.257726	-428.047	868.094	868.252	893.821	0.997541	12.0113	confident	stable
lg8	OU4	LINC00116	Liv	0.70686	0.497333	0.218826	-334.937	681.874	682.032	707.601	0.762347	2.33118	confident	stable
lg8	OU4	LINC00116	LL	0.552956	0.497333	0.218826	-334.937	681.874	682.032	707.601	0.762347	2.33118	confident	stable
lg8	OU4	LINC00116	M	0.576772	0.497333	0.218826	-334.937	681.874	682.032	707.601	0.762347	2.33118	confident	stable
lg8	OU4	LINC00116	RL	0.796219	0.497333	0.218826	-334.937	681.874	682.032	707.601	0.762347	2.33118	confident	stable
lg8	OU4	LINC00511	LL	0.961507	0.373324	0.11605	-222.01	456.019	456.177	481.746	0.99462	10.4395	confident	stable
lg8	OU4	LINC00511	Liv	0.653049	0.373324	0.11605	-222.01	456.019	456.177	481.746	0.99462	10.4395	confident	stable
lg8	OU4	LINC00511	RL	0.445678	0.373324	0.11605	-222.01	456.019	456.177	481.746	0.99462	10.4395	confident	stable
lg8	OU4	LINC00511	M	0.311378	0.373324	0.11605	-222.01	456.019	456.177	481.746	0.99462	10.4395	confident	stable
lg8	OU4	LINC00667	Liv	0.388394	0.424892	0.0868668	-119.319	250.638	250.796	276.365	0.515383	0.1231	ambiguous	stable
lg8	OU4	LINC00667	LL	0.111832	0.424892	0.0868668	-119.319	250.638	250.796	276.365	0.515383	0.1231	ambiguous	stable
lg8	OU4	LINC00667	M	0.202825	0.424892	0.0868668	-119.319	250.638	250.796	276.365	0.515383	0.1231	ambiguous	stable
lg8	OU4	LINC00667	RL	0.317194	0.424892	0.0868668	-119.319	250.638	250.796	276.365	0.515383	0.1231	ambiguous	stable
lg8	OU4	LINC00998	LL	0.496436	0.462437	0.11351	-174.093	360.185	360.343	385.912	0.577449	0.624624	ambiguous	stable
lg8	OU4	LINC00998	M	0.264877	0.462437	0.11351	-174.093	360.185	360.343	385.912	0.577449	0.624624	ambiguous	stable
lg8	OU4	LINC00998	RL	0.337815	0.462437	0.11351	-174.093	360.185	360.343	385.912	0.577449	0.624624	ambiguous	stable
lg8	OU4	LINC00998	Liv	0.550006	0.462437	0.11351	-174.093	360.185	360.343	385.912	0.577449	0.624624	ambiguous	stable
lg8	OU4	LITAF	RL	0.961692	0.420578	0.24841	-403.97	819.939	820.097	845.666	0.950677	5.91757	confident	stable
lg8	OU4	LITAF	LL	1.466	0.420578	0.24841	-403.97	819.939	820.097	845.666	0.950677	5.91757	confident	stable
lg8	OU4	LITAF	M	0.761427	0.420578	0.24841	-403.97	819.939	820.097	845.666	0.950677	5.91757	confident	stable
lg8	OU4	LITAF	Liv	0.938747	0.420578	0.24841	-403.97	819.939	820.097	845.666	0.950677	5.91757	confident	stable
lg8	OU4	LMAN2	LL	1.33357	0.440527	0.236195	-381.345	774.691	774.849	800.418	0.97668	7.4697	confident	stable
lg8	OU4	LMAN2	Liv	1.18547	0.440527	0.236195	-381.345	774.691	774.849	800.418	0.97668	7.4697	confident	stable
lg8	OU4	LMAN2	M	0.707837	0.440527	0.236195	-381.345	774.691	774.849	800.418	0.97668	7.4697	confident	stable
lg8	OU4	LMAN2	RL	0.867395	0.440527	0.236195	-381.345	774.691	774.849	800.418	0.97668	7.4697	confident	stable
lg8	OU4	LMCD1	M	0.384237	0.411785	0.170565	-308.296	628.592	628.75	654.319	0.999963	20.4281	confident	stable
lg8	OU4	LMCD1	RL	0.775425	0.411785	0.170565	-308.296	628.592	628.75	654.319	0.999963	20.4281	confident	stable
lg8	OU4	LMCD1	LL	0.939381	0.411785	0.170565	-308.296	628.592	628.75	654.319	0.999963	20.4281	confident	stable
lg8	OU4	LMCD1	Liv	0.368371	0.411785	0.170565	-308.296	628.592	628.75	654.319	0.999963	20.4281	confident	stable
lg8	OU4	LMNA	Liv	1.96321	0.423617	0.318598	-469.566	951.133	951.291	976.86	0.949655	5.8744	confident	stable
lg8	OU4	LMNA	RL	1.70267	0.423617	0.318598	-469.566	951.133	951.291	976.86	0.949655	5.8744	confident	stable
lg8	OU4	LMNA	M	1.9928	0.423617	0.318598	-469.566	951.133	951.291	976.86	0.949655	5.8744	confident	stable
lg8	OU4	LMNA	LL	2.47096	0.423617	0.318598	-469.566	951.133	951.291	976.86	0.949655	5.8744	confident	stable
lg8	OU4	LMO4	RL	0.328869	0.325616	0.0878192	-171.092	354.184	354.343	379.912	0.766357	2.3757	confident	stable
lg8	OU4	LMO4	Liv	0.285938	0.325616	0.0878192	-171.092	354.184	354.343	379.912	0.766357	2.3757	confident	stable
lg8	OU4	LMO4	LL	0.786355	0.325616	0.0878192	-171.092	354.184	354.343	379.912	0.766357	2.3757	confident	stable
lg8	OU4	LMO4	M	0.265059	0.325616	0.0878192	-171.092	354.184	354.343	379.912	0.766357	2.3757	confident	stable
lg8	OU4	LPP	LL	0.86522	0.396133	0.170792	-314.818	641.635	641.793	667.362	0.942758	5.60305	confident	stable
lg8	OU4	LPP	M	0.551402	0.396133	0.170792	-314.818	641.635	641.793	667.362	0.942758	5.60305	confident	stable
lg8	OU4	LPP	Liv	0.726216	0.396133	0.170792	-314.818	641.635	641.793	667.362	0.942758	5.60305	confident	stable
lg8	OU4	LPP	RL	0.833774	0.396133	0.170792	-314.818	641.635	641.793	667.362	0.942758	5.60305	confident	stable
lg8	OU4	LRP10	RL	0.588346	0.435468	0.188287	-322.847	657.693	657.851	683.42	0.948651	5.83277	confident	stable
lg8	OU4	LRP10	LL	1.1831	0.435468	0.188287	-322.847	657.693	657.851	683.42	0.948651	5.83277	confident	stable
lg8	OU4	LRP10	Liv	0.728671	0.435468	0.188287	-322.847	657.693	657.851	683.42	0.948651	5.83277	confident	stable
lg8	OU4	LRP10	M	0.5351	0.435468	0.188287	-322.847	657.693	657.851	683.42	0.948651	5.83277	confident	stable
lg8	OU4	LRRFIP1	Liv	1.16199	0.341792	0.216145	-405.07	822.139	822.297	847.866	0.878329	3.9534	confident	stable
lg8	OU4	LRRFIP1	RL	0.997346	0.341792	0.216145	-405.07	822.139	822.297	847.866	0.878329	3.9534	confident	stable
lg8	OU4	LRRFIP1	M	0.723615	0.341792	0.216145	-405.07	822.139	822.297	847.866	0.878329	3.9534	confident	stable
lg8	OU4	LRRFIP1	LL	1.29251	0.341792	0.216145	-405.07	822.139	822.297	847.866	0.878329	3.9534	confident	stable
lg8	OU4	LSM1	Liv	0.986492	0.473432	0.162811	-268.841	549.681	549.839	575.408	0.999605	15.671	confident	stable
lg8	OU4	LSM1	RL	0.623401	0.473432	0.162811	-268.841	549.681	549.839	575.408	0.999605	15.671	confident	stable
lg8	OU4	LSM1	LL	0.828195	0.473432	0.162811	-268.841	549.681	549.839	575.408	0.999605	15.671	confident	stable
lg8	OU4	LSM1	M	0.409199	0.473432	0.162811	-268.841	549.681	549.839	575.408	0.999605	15.671	confident	stable
lg8	OU4	LSM10	Liv	0.665388	0.416276	0.109117	-184.708	381.417	381.575	407.144	0.732499	2.01468	confident	stable
lg8	OU4	LSM10	RL	0.384973	0.416276	0.109117	-184.708	381.417	381.575	407.144	0.732499	2.01468	confident	stable
lg8	OU4	LSM10	LL	0.16081	0.416276	0.109117	-184.708	381.417	381.575	407.144	0.732499	2.01468	confident	stable
lg8	OU4	LSM10	M	0.293368	0.416276	0.109117	-184.708	381.417	381.575	407.144	0.732499	2.01468	confident	stable
lg8	OU4	LSM2	Liv	0.811119	0.388718	0.119241	-221.752	455.505	455.663	481.232	0.753775	2.2377	confident	stable
lg8	OU4	LSM2	LL	0.495067	0.388718	0.119241	-221.752	455.505	455.663	481.232	0.753775	2.2377	confident	stable
lg8	OU4	LSM2	M	0.343193	0.388718	0.119241	-221.752	455.505	455.663	481.232	0.753775	2.2377	confident	stable
lg8	OU4	LSM2	RL	0.45582	0.388718	0.119241	-221.752	455.505	455.663	481.232	0.753775	2.2377	confident	stable
lg8	OU4	LSM3	RL	0.712553	0.498874	0.200342	-310.913	633.825	633.984	659.553	0.967086	6.76077	confident	stable
lg8	OU4	LSM3	LL	0.559381	0.498874	0.200342	-310.913	633.825	633.984	659.553	0.967086	6.76077	confident	stable
lg8	OU4	LSM3	M	0.50318	0.498874	0.200342	-310.913	633.825	633.984	659.553	0.967086	6.76077	confident	stable
lg8	OU4	LSM3	Liv	0.956685	0.498874	0.200342	-310.913	633.825	633.984	659.553	0.967086	6.76077	confident	stable
lg8	OU4	LSM5	RL	1.07367	0.391786	0.214451	-378.158	768.316	768.475	794.044	0.807048	2.86189	confident	stable
lg8	OU4	LSM5	LL	0.980297	0.391786	0.214451	-378.158	768.316	768.475	794.044	0.807048	2.86189	confident	stable
lg8	OU4	LSM5	M	0.821012	0.391786	0.214451	-378.158	768.316	768.475	794.044	0.807048	2.86189	confident	stable
lg8	OU4	LSM5	Liv	1.27346	0.391786	0.214451	-378.158	768.316	768.475	794.044	0.807048	2.86189	confident	stable
lg8	OU4	LSM6	RL	0.261768	0.463236	0.0787693	-75.4526	162.905	163.063	188.632	0.859936	3.62952	confident	stable
lg8	OU4	LSM6	LL	0.102498	0.463236	0.0787693	-75.4526	162.905	163.063	188.632	0.859936	3.62952	confident	stable
lg8	OU4	LSM6	Liv	0.501857	0.463236	0.0787693	-75.4526	162.905	163.063	188.632	0.859936	3.62952	confident	stable
lg8	OU4	LSM6	M	0.182457	0.463236	0.0787693	-75.4526	162.905	163.063	188.632	0.859936	3.62952	confident	stable
lg8	OU4	LTA4H	RL	0.3352	0.300653	0.0679209	-115.064	242.127	242.285	267.854	0.545518	0.365154	ambiguous	stable
lg8	OU4	LTA4H	Liv	0.121914	0.300653	0.0679209	-115.064	242.127	242.285	267.854	0.545518	0.365154	ambiguous	stable
lg8	OU4	LTA4H	M	0.178707	0.300653	0.0679209	-115.064	242.127	242.285	267.854	0.545518	0.365154	ambiguous	stable
lg8	OU4	LTA4H	LL	0.448979	0.300653	0.0679209	-115.064	242.127	242.285	267.854	0.545518	0.365154	ambiguous	stable
lg8	OU4	LYPLA1	LL	1.1948	0.48217	0.233743	-359.686	731.372	731.53	757.099	0.974949	7.32295	confident	stable
lg8	OU4	LYPLA1	M	0.682846	0.48217	0.233743	-359.686	731.372	731.53	757.099	0.974949	7.32295	confident	stable
lg8	OU4	LYPLA1	RL	0.888355	0.48217	0.233743	-359.686	731.372	731.53	757.099	0.974949	7.32295	confident	stable
lg8	OU4	LYPLA1	Liv	1.04984	0.48217	0.233743	-359.686	731.372	731.53	757.099	0.974949	7.32295	confident	stable
lg8	OU4	LYRM2	RL	0.179045	0.353551	0.0602852	-56.0447	124.089	124.247	149.816	0.706338	1.75533	ambiguous	stable
lg8	OU4	LYRM2	M	0.184316	0.353551	0.0602852	-56.0447	124.089	124.247	149.816	0.706338	1.75533	ambiguous	stable
lg8	OU4	LYRM2	Liv	0.525903	0.353551	0.0602852	-56.0447	124.089	124.247	149.816	0.706338	1.75533	ambiguous	stable
lg8	OU4	LYRM2	LL	0.396008	0.353551	0.0602852	-56.0447	124.089	124.247	149.816	0.706338	1.75533	ambiguous	stable
lg8	OU4	LYRM5	LL	0.74508	0.291847	0.0789252	-160.095	332.189	332.347	357.916	0.641294	1.16197	ambiguous	stable
lg8	OU4	LYRM5	RL	0.272879	0.291847	0.0789252	-160.095	332.189	332.347	357.916	0.641294	1.16197	ambiguous	stable
lg8	OU4	LYRM5	M	0.269607	0.291847	0.0789252	-160.095	332.189	332.347	357.916	0.641294	1.16197	ambiguous	stable
lg8	OU4	LYRM5	Liv	0.525523	0.291847	0.0789252	-160.095	332.189	332.347	357.916	0.641294	1.16197	ambiguous	stable
lg8	OU4	M6PR	LL	0.620949	0.407859	0.0955585	-153.026	318.052	318.21	343.779	0.968311	6.83915	confident	stable
lg8	OU4	M6PR	M	0.23229	0.407859	0.0955585	-153.026	318.052	318.21	343.779	0.968311	6.83915	confident	stable
lg8	OU4	M6PR	Liv	0.533466	0.407859	0.0955585	-153.026	318.052	318.21	343.779	0.968311	6.83915	confident	stable
lg8	OU4	M6PR	RL	0.377687	0.407859	0.0955585	-153.026	318.052	318.21	343.779	0.968311	6.83915	confident	stable
lg8	OU4	MACF1	Liv	0.198425	0.461707	0.0858011	-99.1238	210.248	210.406	235.975	0.668347	1.40144	ambiguous	stable
lg8	OU4	MACF1	RL	0.268612	0.461707	0.0858011	-99.1238	210.248	210.406	235.975	0.668347	1.40144	ambiguous	stable
lg8	OU4	MACF1	LL	0.504537	0.461707	0.0858011	-99.1238	210.248	210.406	235.975	0.668347	1.40144	ambiguous	stable
lg8	OU4	MACF1	M	0.198067	0.461707	0.0858011	-99.1238	210.248	210.406	235.975	0.668347	1.40144	ambiguous	stable
lg8	OU4	MAF1	M	0.915243	0.399935	0.232379	-397.728	807.456	807.614	833.183	0.877216	3.93265	confident	stable
lg8	OU4	MAF1	RL	1.16353	0.399935	0.232379	-397.728	807.456	807.614	833.183	0.877216	3.93265	confident	stable
lg8	OU4	MAF1	LL	1.31014	0.399935	0.232379	-397.728	807.456	807.614	833.183	0.877216	3.93265	confident	stable
lg8	OU4	MAF1	Liv	1.39377	0.399935	0.232379	-397.728	807.456	807.614	833.183	0.877216	3.93265	confident	stable
lg8	OU4	MAGED1	LL	0.615919	0.370671	0.126069	-245.568	503.135	503.294	528.863	0.57012	0.564682	ambiguous	stable
lg8	OU4	MAGED1	M	0.367143	0.370671	0.126069	-245.568	503.135	503.294	528.863	0.57012	0.564682	ambiguous	stable
lg8	OU4	MAGED1	Liv	0.582802	0.370671	0.126069	-245.568	503.135	503.294	528.863	0.57012	0.564682	ambiguous	stable
lg8	OU4	MAGED1	RL	0.549495	0.370671	0.126069	-245.568	503.135	503.294	528.863	0.57012	0.564682	ambiguous	stable
lg8	OU4	MAGOHB	Liv	0.197502	0.479594	0.0625953	-6.3539	24.7078	24.866	50.435	0.824877	3.09949	confident	stable
lg8	OU4	MAGOHB	RL	0.195891	0.479594	0.0625953	-6.3539	24.7078	24.866	50.435	0.824877	3.09949	confident	stable
lg8	OU4	MAGOHB	LL	0.440898	0.479594	0.0625953	-6.3539	24.7078	24.866	50.435	0.824877	3.09949	confident	stable
lg8	OU4	MAGOHB	M	0.148397	0.479594	0.0625953	-6.3539	24.7078	24.866	50.435	0.824877	3.09949	confident	stable
lg8	OU4	MALAT1	RL	6.21416	0.329464	0.374128	-558.967	1129.93	1130.09	1155.66	0.891553	4.21341	confident	stable
lg8	OU4	MALAT1	Liv	6.32173	0.329464	0.374128	-558.967	1129.93	1130.09	1155.66	0.891553	4.21341	confident	stable
lg8	OU4	MALAT1	M	5.98702	0.329464	0.374128	-558.967	1129.93	1130.09	1155.66	0.891553	4.21341	confident	stable
lg8	OU4	MALAT1	LL	7.09894	0.329464	0.374128	-558.967	1129.93	1130.09	1155.66	0.891553	4.21341	confident	stable
lg8	OU4	MALL	Liv	1.29902	0.404031	0.275483	-439.644	891.288	891.447	917.016	0.999988	22.723	confident	stable
lg8	OU4	MALL	M	1.13647	0.404031	0.275483	-439.644	891.288	891.447	917.016	0.999988	22.723	confident	stable
lg8	OU4	MALL	RL	1.53243	0.404031	0.275483	-439.644	891.288	891.447	917.016	0.999988	22.723	confident	stable
lg8	OU4	MALL	LL	2.27024	0.404031	0.275483	-439.644	891.288	891.447	917.016	0.999988	22.723	confident	stable
lg8	OU4	MALSU1	LL	0.495156	0.426577	0.0869449	-119.206	250.411	250.569	276.138	0.951106	5.93594	confident	stable
lg8	OU4	MALSU1	RL	0.33486	0.426577	0.0869449	-119.206	250.411	250.569	276.138	0.951106	5.93594	confident	stable
lg8	OU4	MALSU1	Liv	0.185311	0.426577	0.0869449	-119.206	250.411	250.569	276.138	0.951106	5.93594	confident	stable
lg8	OU4	MALSU1	M	0.172517	0.426577	0.0869449	-119.206	250.411	250.569	276.138	0.951106	5.93594	confident	stable
lg8	OU4	MANBAL	Liv	0.636166	0.48046	0.163936	-265.007	542.013	542.172	567.741	0.966717	6.73774	confident	stable
lg8	OU4	MANBAL	LL	0.764662	0.48046	0.163936	-265.007	542.013	542.172	567.741	0.966717	6.73774	confident	stable
lg8	OU4	MANBAL	RL	0.614668	0.48046	0.163936	-265.007	542.013	542.172	567.741	0.966717	6.73774	confident	stable
lg8	OU4	MANBAL	M	0.406377	0.48046	0.163936	-265.007	542.013	542.172	567.741	0.966717	6.73774	confident	stable
lg8	OU4	MANF	LL	0.0658228	0.38393	0.105971	-192.389	396.779	396.937	422.506	0.922038	4.94073	confident	stable
lg8	OU4	MANF	RL	0.4496	0.38393	0.105971	-192.389	396.779	396.937	422.506	0.922038	4.94073	confident	stable
lg8	OU4	MANF	M	0.301772	0.38393	0.105971	-192.389	396.779	396.937	422.506	0.922038	4.94073	confident	stable
lg8	OU4	MANF	Liv	0.659153	0.38393	0.105971	-192.389	396.779	396.937	422.506	0.922038	4.94073	confident	stable
lg8	OU4	MANSC1	Liv	0.304244	0.413342	0.0958084	-151.108	314.217	314.375	339.944	0.591142	0.737375	ambiguous	stable
lg8	OU4	MANSC1	LL	0.432424	0.413342	0.0958084	-151.108	314.217	314.375	339.944	0.591142	0.737375	ambiguous	stable
lg8	OU4	MANSC1	M	0.254399	0.413342	0.0958084	-151.108	314.217	314.375	339.944	0.591142	0.737375	ambiguous	stable
lg8	OU4	MANSC1	RL	0.408794	0.413342	0.0958084	-151.108	314.217	314.375	339.944	0.591142	0.737375	ambiguous	stable
lg8	OU4	MAP1B	RL	0.997504	0.417424	0.257818	-415.461	842.922	843.08	868.649	0.613567	0.924662	ambiguous	stable
lg8	OU4	MAP1B	M	0.781593	0.417424	0.257818	-415.461	842.922	843.08	868.649	0.613567	0.924662	ambiguous	stable
lg8	OU4	MAP1B	LL	1.17023	0.417424	0.257818	-415.461	842.922	843.08	868.649	0.613567	0.924662	ambiguous	stable
lg8	OU4	MAP1B	Liv	1.07066	0.417424	0.257818	-415.461	842.922	843.08	868.649	0.613567	0.924662	ambiguous	stable
lg8	OU4	MAP1LC3A	M	0.214294	0.561176	0.111013	-129.261	270.522	270.68	296.249	0.937408	5.41295	confident	stable
lg8	OU4	MAP1LC3A	LL	0.499941	0.561176	0.111013	-129.261	270.522	270.68	296.249	0.937408	5.41295	confident	stable
lg8	OU4	MAP1LC3A	RL	0.322979	0.561176	0.111013	-129.261	270.522	270.68	296.249	0.937408	5.41295	confident	stable
lg8	OU4	MAP1LC3A	Liv	0.426444	0.561176	0.111013	-129.261	270.522	270.68	296.249	0.937408	5.41295	confident	stable
lg8	OU4	MAP2K2	RL	0.133991	0.364886	0.0862494	-146.333	304.665	304.823	330.392	0.947818	5.79886	confident	stable
lg8	OU4	MAP2K2	Liv	0.515348	0.364886	0.0862494	-146.333	304.665	304.823	330.392	0.947818	5.79886	confident	stable
lg8	OU4	MAP2K2	LL	0.543509	0.364886	0.0862494	-146.333	304.665	304.823	330.392	0.947818	5.79886	confident	stable
lg8	OU4	MAP2K2	M	0.301664	0.364886	0.0862494	-146.333	304.665	304.823	330.392	0.947818	5.79886	confident	stable
lg8	OU4	MAP3K8	RL	0.591192	0.361818	0.189675	-359.798	731.597	731.755	757.324	0.751	2.20791	confident	stable
lg8	OU4	MAP3K8	LL	0.989195	0.361818	0.189675	-359.798	731.597	731.755	757.324	0.751	2.20791	confident	stable
lg8	OU4	MAP3K8	Liv	1.237	0.361818	0.189675	-359.798	731.597	731.755	757.324	0.751	2.20791	confident	stable
lg8	OU4	MAP3K8	M	0.652664	0.361818	0.189675	-359.798	731.597	731.755	757.324	0.751	2.20791	confident	stable
lg8	OU4	MAP7	Liv	0.688933	0.390365	0.0959581	-163.956	339.913	340.071	365.64	0.655274	1.2846	ambiguous	stable
lg8	OU4	MAP7	RL	0.296608	0.390365	0.0959581	-163.956	339.913	340.071	365.64	0.655274	1.2846	ambiguous	stable
lg8	OU4	MAP7	LL	0.273276	0.390365	0.0959581	-163.956	339.913	340.071	365.64	0.655274	1.2846	ambiguous	stable
lg8	OU4	MAP7	M	0.253239	0.390365	0.0959581	-163.956	339.913	340.071	365.64	0.655274	1.2846	ambiguous	stable
lg8	OU4	MARCKSL1	LL	1.71919	0.436559	0.282856	-431.497	874.995	875.153	900.722	0.741918	2.11192	confident	stable
lg8	OU4	MARCKSL1	M	1.17425	0.436559	0.282856	-431.497	874.995	875.153	900.722	0.741918	2.11192	confident	stable
lg8	OU4	MARCKSL1	Liv	1.60775	0.436559	0.282856	-431.497	874.995	875.153	900.722	0.741918	2.11192	confident	stable
lg8	OU4	MARCKSL1	RL	1.17887	0.436559	0.282856	-431.497	874.995	875.153	900.722	0.741918	2.11192	confident	stable
lg8	OU4	MAT2A	LL	0.881459	0.479706	0.242558	-370.69	753.38	753.538	779.107	0.988508	8.90902	confident	stable
lg8	OU4	MAT2A	Liv	0.308237	0.479706	0.242558	-370.69	753.38	753.538	779.107	0.988508	8.90902	confident	stable
lg8	OU4	MAT2A	RL	0.816961	0.479706	0.242558	-370.69	753.38	753.538	779.107	0.988508	8.90902	confident	stable
lg8	OU4	MAT2A	M	0.540503	0.479706	0.242558	-370.69	753.38	753.538	779.107	0.988508	8.90902	confident	stable
lg8	OU4	MBNL1	Liv	0.979325	0.386713	0.217232	-384.063	780.127	780.285	805.854	0.550546	0.405756	ambiguous	stable
lg8	OU4	MBNL1	LL	0.649754	0.386713	0.217232	-384.063	780.127	780.285	805.854	0.550546	0.405756	ambiguous	stable
lg8	OU4	MBNL1	M	0.696892	0.386713	0.217232	-384.063	780.127	780.285	805.854	0.550546	0.405756	ambiguous	stable
lg8	OU4	MBNL1	RL	0.932267	0.386713	0.217232	-384.063	780.127	780.285	805.854	0.550546	0.405756	ambiguous	stable
lg8	OU4	MCL1	RL	0.915476	0.50675	0.284699	-401.993	815.986	816.144	841.713	0.877686	3.9414	confident	stable
lg8	OU4	MCL1	M	0.880093	0.50675	0.284699	-401.993	815.986	816.144	841.713	0.877686	3.9414	confident	stable
lg8	OU4	MCL1	LL	1.45055	0.50675	0.284699	-401.993	815.986	816.144	841.713	0.877686	3.9414	confident	stable
lg8	OU4	MCL1	Liv	1.19467	0.50675	0.284699	-401.993	815.986	816.144	841.713	0.877686	3.9414	confident	stable
lg8	OU4	MCTS1	LL	0.340701	0.362121	0.0981294	-184.114	380.228	380.386	405.955	0.854791	3.54536	confident	stable
lg8	OU4	MCTS1	Liv	0.75661	0.362121	0.0981294	-184.114	380.228	380.386	405.955	0.854791	3.54536	confident	stable
lg8	OU4	MCTS1	RL	0.328744	0.362121	0.0981294	-184.114	380.228	380.386	405.955	0.854791	3.54536	confident	stable
lg8	OU4	MCTS1	M	0.229136	0.362121	0.0981294	-184.114	380.228	380.386	405.955	0.854791	3.54536	confident	stable
lg8	OU4	MDH1	RL	0.237612	0.454051	0.0961406	-133.268	278.537	278.695	304.264	0.771033	2.42831	confident	stable
lg8	OU4	MDH1	M	0.264075	0.454051	0.0961406	-133.268	278.537	278.695	304.264	0.771033	2.42831	confident	stable
lg8	OU4	MDH1	LL	0.396075	0.454051	0.0961406	-133.268	278.537	278.695	304.264	0.771033	2.42831	confident	stable
lg8	OU4	MDH1	Liv	0.61957	0.454051	0.0961406	-133.268	278.537	278.695	304.264	0.771033	2.42831	confident	stable
lg8	OU4	MDK	M	0.278567	0.354952	0.111825	-221.159	454.318	454.476	480.045	0.949151	5.85342	confident	stable
lg8	OU4	MDK	LL	0.80067	0.354952	0.111825	-221.159	454.318	454.476	480.045	0.949151	5.85342	confident	stable
lg8	OU4	MDK	Liv	0.682441	0.354952	0.111825	-221.159	454.318	454.476	480.045	0.949151	5.85342	confident	stable
lg8	OU4	MDK	RL	0.393805	0.354952	0.111825	-221.159	454.318	454.476	480.045	0.949151	5.85342	confident	stable
lg8	OU4	MEA1	M	0.224366	0.461414	0.102834	-149.367	310.733	310.891	336.46	0.622114	0.997057	ambiguous	stable
lg8	OU4	MEA1	RL	0.354555	0.461414	0.102834	-149.367	310.733	310.891	336.46	0.622114	0.997057	ambiguous	stable
lg8	OU4	MEA1	Liv	0.456842	0.461414	0.102834	-149.367	310.733	310.891	336.46	0.622114	0.997057	ambiguous	stable
lg8	OU4	MEA1	LL	0.331618	0.461414	0.102834	-149.367	310.733	310.891	336.46	0.622114	0.997057	ambiguous	stable
lg8	OU4	MED10	M	0.343337	0.385159	0.111942	-206.512	425.024	425.182	450.751	0.644342	1.18852	ambiguous	stable
lg8	OU4	MED10	LL	0.602098	0.385159	0.111942	-206.512	425.024	425.182	450.751	0.644342	1.18852	ambiguous	stable
lg8	OU4	MED10	Liv	0.74366	0.385159	0.111942	-206.512	425.024	425.182	450.751	0.644342	1.18852	ambiguous	stable
lg8	OU4	MED10	RL	0.424314	0.385159	0.111942	-206.512	425.024	425.182	450.751	0.644342	1.18852	ambiguous	stable
lg8	OU4	MED11	RL	0.377494	0.416276	0.0897347	-133.134	278.269	278.427	303.996	0.974638	7.29766	confident	stable
lg8	OU4	MED11	Liv	0.611052	0.416276	0.0897347	-133.134	278.269	278.427	303.996	0.974638	7.29766	confident	stable
lg8	OU4	MED11	M	0.217991	0.416276	0.0897347	-133.134	278.269	278.427	303.996	0.974638	7.29766	confident	stable
lg8	OU4	MED11	LL	0.164641	0.416276	0.0897347	-133.134	278.269	278.427	303.996	0.974638	7.29766	confident	stable
lg8	OU4	MED19	LL	0.424478	0.454726	0.0876566	-109.895	231.789	231.947	257.516	0.514192	0.113567	ambiguous	stable
lg8	OU4	MED19	RL	0.239669	0.454726	0.0876566	-109.895	231.789	231.947	257.516	0.514192	0.113567	ambiguous	stable
lg8	OU4	MED19	M	0.185145	0.454726	0.0876566	-109.895	231.789	231.947	257.516	0.514192	0.113567	ambiguous	stable
lg8	OU4	MED19	Liv	0.401263	0.454726	0.0876566	-109.895	231.789	231.947	257.516	0.514192	0.113567	ambiguous	stable
lg8	OU4	MED21	LL	1.00001e-09	0.380796	0.0834255	-129.573	271.145	271.304	296.873	0.76434	2.35325	confident	stable
lg8	OU4	MED21	M	0.220904	0.380796	0.0834255	-129.573	271.145	271.304	296.873	0.76434	2.35325	confident	stable
lg8	OU4	MED21	Liv	0.465099	0.380796	0.0834255	-129.573	271.145	271.304	296.873	0.76434	2.35325	confident	stable
lg8	OU4	MED21	RL	0.297137	0.380796	0.0834255	-129.573	271.145	271.304	296.873	0.76434	2.35325	confident	stable
lg8	OU4	MED29	LL	0.689186	0.335924	0.0887989	-168.766	349.531	349.689	375.258	0.677689	1.48635	ambiguous	stable
lg8	OU4	MED29	RL	0.401295	0.335924	0.0887989	-168.766	349.531	349.689	375.258	0.677689	1.48635	ambiguous	stable
lg8	OU4	MED29	M	0.271574	0.335924	0.0887989	-168.766	349.531	349.689	375.258	0.677689	1.48635	ambiguous	stable
lg8	OU4	MED29	Liv	0.369113	0.335924	0.0887989	-168.766	349.531	349.689	375.258	0.677689	1.48635	ambiguous	stable
lg8	OU4	MET	M	0.29186	0.46579	0.113229	-174.141	360.282	360.44	386.009	0.687614	1.57798	ambiguous	stable
lg8	OU4	MET	LL	0.499906	0.46579	0.113229	-174.141	360.282	360.44	386.009	0.687614	1.57798	ambiguous	stable
lg8	OU4	MET	Liv	0.594133	0.46579	0.113229	-174.141	360.282	360.44	386.009	0.687614	1.57798	ambiguous	stable
lg8	OU4	MET	RL	0.249427	0.46579	0.113229	-174.141	360.282	360.44	386.009	0.687614	1.57798	ambiguous	stable
lg8	OU4	MFF	RL	0.734414	0.443374	0.196372	-330.177	672.354	672.512	698.081	0.691531	1.61457	ambiguous	stable
lg8	OU4	MFF	LL	0.543008	0.443374	0.196372	-330.177	672.354	672.512	698.081	0.691531	1.61457	ambiguous	stable
lg8	OU4	MFF	Liv	0.958025	0.443374	0.196372	-330.177	672.354	672.512	698.081	0.691531	1.61457	ambiguous	stable
lg8	OU4	MFF	M	0.559596	0.443374	0.196372	-330.177	672.354	672.512	698.081	0.691531	1.61457	ambiguous	stable
lg8	OU4	MGLL	Liv	0.62853	0.443137	0.127705	-214.544	441.088	441.246	466.815	0.980632	7.84912	confident	stable
lg8	OU4	MGLL	RL	0.477295	0.443137	0.127705	-214.544	441.088	441.246	466.815	0.980632	7.84912	confident	stable
lg8	OU4	MGLL	LL	0.688832	0.443137	0.127705	-214.544	441.088	441.246	466.815	0.980632	7.84912	confident	stable
lg8	OU4	MGLL	M	0.297764	0.443137	0.127705	-214.544	441.088	441.246	466.815	0.980632	7.84912	confident	stable
lg8	OU4	MGST1	RL	1.82811	0.26702	0.289456	-523.058	1058.12	1058.27	1083.84	0.500889	0.00711107	ambiguous	stable
lg8	OU4	MGST1	M	1.7788	0.26702	0.289456	-523.058	1058.12	1058.27	1083.84	0.500889	0.00711107	ambiguous	stable
lg8	OU4	MGST1	LL	1.80488	0.26702	0.289456	-523.058	1058.12	1058.27	1083.84	0.500889	0.00711107	ambiguous	stable
lg8	OU4	MGST1	Liv	2.84095	0.26702	0.289456	-523.058	1058.12	1058.27	1083.84	0.500889	0.00711107	ambiguous	stable
lg8	OU4	MGST2	RL	0.351829	0.427575	0.121771	-208.937	429.874	430.032	455.601	0.660067	1.32718	ambiguous	stable
lg8	OU4	MGST2	LL	0.750493	0.427575	0.121771	-208.937	429.874	430.032	455.601	0.660067	1.32718	ambiguous	stable
lg8	OU4	MGST2	Liv	0.367793	0.427575	0.121771	-208.937	429.874	430.032	455.601	0.660067	1.32718	ambiguous	stable
lg8	OU4	MGST2	M	0.323726	0.427575	0.121771	-208.937	429.874	430.032	455.601	0.660067	1.32718	ambiguous	stable
lg8	OU4	MIDN	M	0.750717	0.458311	0.226968	-362.336	736.672	736.83	762.399	0.824395	3.09282	confident	stable
lg8	OU4	MIDN	LL	0.736505	0.458311	0.226968	-362.336	736.672	736.83	762.399	0.824395	3.09282	confident	stable
lg8	OU4	MIDN	RL	0.672439	0.458311	0.226968	-362.336	736.672	736.83	762.399	0.824395	3.09282	confident	stable
lg8	OU4	MIDN	Liv	0.137054	0.458311	0.226968	-362.336	736.672	736.83	762.399	0.824395	3.09282	confident	stable
lg8	OU4	MIEN1	M	1.10928	0.432691	0.270768	-421.529	855.057	855.215	880.784	0.999933	19.2294	confident	stable
lg8	OU4	MIEN1	Liv	1.86292	0.432691	0.270768	-421.529	855.057	855.215	880.784	0.999933	19.2294	confident	stable
lg8	OU4	MIEN1	LL	1.70109	0.432691	0.270768	-421.529	855.057	855.215	880.784	0.999933	19.2294	confident	stable
lg8	OU4	MIEN1	RL	1.5056	0.432691	0.270768	-421.529	855.057	855.215	880.784	0.999933	19.2294	confident	stable
lg8	OU4	MIER1	Liv	0.433572	0.454942	0.0889953	-112.026	236.051	236.21	261.779	0.986493	8.58184	confident	stable
lg8	OU4	MIER1	M	0.172747	0.454942	0.0889953	-112.026	236.051	236.21	261.779	0.986493	8.58184	confident	stable
lg8	OU4	MIER1	LL	0.365339	0.454942	0.0889953	-112.026	236.051	236.21	261.779	0.986493	8.58184	confident	stable
lg8	OU4	MIER1	RL	0.359111	0.454942	0.0889953	-112.026	236.051	236.21	261.779	0.986493	8.58184	confident	stable
lg8	OU4	MIF	Liv	1.17584	0.335504	0.229578	-424.485	860.97	861.128	886.697	0.999982	21.821	confident	stable
lg8	OU4	MIF	M	2.20962	0.335504	0.229578	-424.485	860.97	861.128	886.697	0.999982	21.821	confident	stable
lg8	OU4	MIF	RL	1.80694	0.335504	0.229578	-424.485	860.97	861.128	886.697	0.999982	21.821	confident	stable
lg8	OU4	MIF	LL	1.20947	0.335504	0.229578	-424.485	860.97	861.128	886.697	0.999982	21.821	confident	stable
lg8	OU4	MIR222HG	M	0.324047	0.417066	0.138693	-249.82	511.64	511.798	537.367	0.698669	1.68194	ambiguous	stable
lg8	OU4	MIR222HG	RL	0.309273	0.417066	0.138693	-249.82	511.64	511.798	537.367	0.698669	1.68194	ambiguous	stable
lg8	OU4	MIR222HG	LL	0.705697	0.417066	0.138693	-249.82	511.64	511.798	537.367	0.698669	1.68194	ambiguous	stable
lg8	OU4	MIR222HG	Liv	0.632482	0.417066	0.138693	-249.82	511.64	511.798	537.367	0.698669	1.68194	ambiguous	stable
lg8	OU4	MIR22HG	RL	1.00831	0.36636	0.225213	-404.168	820.337	820.495	846.064	0.930761	5.19687	confident	stable
lg8	OU4	MIR22HG	LL	1.45271	0.36636	0.225213	-404.168	820.337	820.495	846.064	0.930761	5.19687	confident	stable
lg8	OU4	MIR22HG	Liv	1.04149	0.36636	0.225213	-404.168	820.337	820.495	846.064	0.930761	5.19687	confident	stable
lg8	OU4	MIR22HG	M	0.760413	0.36636	0.225213	-404.168	820.337	820.495	846.064	0.930761	5.19687	confident	stable
lg8	OU4	MISP	M	0.49314	0.519575	0.195076	-294.803	601.607	601.765	627.334	0.880531	3.99494	confident	stable
lg8	OU4	MISP	Liv	0.997295	0.519575	0.195076	-294.803	601.607	601.765	627.334	0.880531	3.99494	confident	stable
lg8	OU4	MISP	RL	0.46446	0.519575	0.195076	-294.803	601.607	601.765	627.334	0.880531	3.99494	confident	stable
lg8	OU4	MISP	LL	0.503612	0.519575	0.195076	-294.803	601.607	601.765	627.334	0.880531	3.99494	confident	stable
lg8	OU4	MLEC	M	0.690792	0.400234	0.213139	-372.469	756.937	757.096	782.665	0.999628	15.7938	confident	stable
lg8	OU4	MLEC	LL	1.35739	0.400234	0.213139	-372.469	756.937	757.096	782.665	0.999628	15.7938	confident	stable
lg8	OU4	MLEC	Liv	1.31444	0.400234	0.213139	-372.469	756.937	757.096	782.665	0.999628	15.7938	confident	stable
lg8	OU4	MLEC	RL	1.02033	0.400234	0.213139	-372.469	756.937	757.096	782.665	0.999628	15.7938	confident	stable
lg8	OU4	MLF2	Liv	1.77891	0.427237	0.267176	-420.458	852.917	853.075	878.644	0.983789	8.2114	confident	stable
lg8	OU4	MLF2	RL	1.21287	0.427237	0.267176	-420.458	852.917	853.075	878.644	0.983789	8.2114	confident	stable
lg8	OU4	MLF2	LL	1.26825	0.427237	0.267176	-420.458	852.917	853.075	878.644	0.983789	8.2114	confident	stable
lg8	OU4	MLF2	M	0.986641	0.427237	0.267176	-420.458	852.917	853.075	878.644	0.983789	8.2114	confident	stable
lg8	OU4	MLLT11	LL	0.151433	0.393151	0.0932728	-153.612	319.224	319.382	344.951	0.997486	11.9664	confident	stable
lg8	OU4	MLLT11	Liv	0.878226	0.393151	0.0932728	-153.612	319.224	319.382	344.951	0.997486	11.9664	confident	stable
lg8	OU4	MLLT11	RL	0.242762	0.393151	0.0932728	-153.612	319.224	319.382	344.951	0.997486	11.9664	confident	stable
lg8	OU4	MLLT11	M	0.216398	0.393151	0.0932728	-153.612	319.224	319.382	344.951	0.997486	11.9664	confident	stable
lg8	OU4	MLST8	M	0.132076	0.439751	0.0637965	-31.0736	74.1471	74.3053	99.8743	0.681178	1.51838	ambiguous	stable
lg8	OU4	MLST8	RL	0.260773	0.439751	0.0637965	-31.0736	74.1471	74.3053	99.8743	0.681178	1.51838	ambiguous	stable
lg8	OU4	MLST8	LL	0.144332	0.439751	0.0637965	-31.0736	74.1471	74.3053	99.8743	0.681178	1.51838	ambiguous	stable
lg8	OU4	MLST8	Liv	0.24036	0.439751	0.0637965	-31.0736	74.1471	74.3053	99.8743	0.681178	1.51838	ambiguous	stable
lg8	OU4	MMP24.AS1	LL	1.56589	0.521277	0.318014	-428.01	868.02	868.178	893.747	0.742169	2.11454	confident	stable
lg8	OU4	MMP24.AS1	RL	1.22759	0.521277	0.318014	-428.01	868.02	868.178	893.747	0.742169	2.11454	confident	stable
lg8	OU4	MMP24.AS1	Liv	1.44661	0.521277	0.318014	-428.01	868.02	868.178	893.747	0.742169	2.11454	confident	stable
lg8	OU4	MMP24.AS1	M	1.09752	0.521277	0.318014	-428.01	868.02	868.178	893.747	0.742169	2.11454	confident	stable
lg8	OU4	MMP7	Liv	1.19295	0.362454	0.127327	-252.305	516.609	516.768	542.337	0.999706	16.2635	confident	stable
lg8	OU4	MMP7	RL	0.356744	0.362454	0.127327	-252.305	516.609	516.768	542.337	0.999706	16.2635	confident	stable
lg8	OU4	MMP7	M	0.269545	0.362454	0.127327	-252.305	516.609	516.768	542.337	0.999706	16.2635	confident	stable
lg8	OU4	MMP7	LL	0.599458	0.362454	0.127327	-252.305	516.609	516.768	542.337	0.999706	16.2635	confident	stable
lg8	OU4	MOB1A	RL	0.678543	0.473532	0.176796	-288.336	588.673	588.831	614.4	0.571599	0.576758	ambiguous	stable
lg8	OU4	MOB1A	M	0.525894	0.473532	0.176796	-288.336	588.673	588.831	614.4	0.571599	0.576758	ambiguous	stable
lg8	OU4	MOB1A	LL	0.693231	0.473532	0.176796	-288.336	588.673	588.831	614.4	0.571599	0.576758	ambiguous	stable
lg8	OU4	MOB1A	Liv	0.825453	0.473532	0.176796	-288.336	588.673	588.831	614.4	0.571599	0.576758	ambiguous	stable
lg8	OU4	MOB4	M	0.177281	0.405328	0.0776797	-98.5016	209.003	209.161	234.73	0.938663	5.45613	confident	stable
lg8	OU4	MOB4	RL	0.300029	0.405328	0.0776797	-98.5016	209.003	209.161	234.73	0.938663	5.45613	confident	stable
lg8	OU4	MOB4	LL	0.536119	0.405328	0.0776797	-98.5016	209.003	209.161	234.73	0.938663	5.45613	confident	stable
lg8	OU4	MOB4	Liv	0.392989	0.405328	0.0776797	-98.5016	209.003	209.161	234.73	0.938663	5.45613	confident	stable
lg8	OU4	MOCS2	RL	0.304567	0.48918	0.093495	-110.095	232.191	232.349	257.918	0.822038	3.06043	confident	stable
lg8	OU4	MOCS2	Liv	0.534599	0.48918	0.093495	-110.095	232.191	232.349	257.918	0.822038	3.06043	confident	stable
lg8	OU4	MOCS2	LL	0.272445	0.48918	0.093495	-110.095	232.191	232.349	257.918	0.822038	3.06043	confident	stable
lg8	OU4	MOCS2	M	0.209435	0.48918	0.093495	-110.095	232.191	232.349	257.918	0.822038	3.06043	confident	stable
lg8	OU4	MORN2	M	0.151996	0.375299	0.0639744	-60.8244	133.649	133.807	159.376	0.954785	6.10012	confident	stable
lg8	OU4	MORN2	RL	0.291605	0.375299	0.0639744	-60.8244	133.649	133.807	159.376	0.954785	6.10012	confident	stable
lg8	OU4	MORN2	LL	0.122109	0.375299	0.0639744	-60.8244	133.649	133.807	159.376	0.954785	6.10012	confident	stable
lg8	OU4	MORN2	Liv	0.524889	0.375299	0.0639744	-60.8244	133.649	133.807	159.376	0.954785	6.10012	confident	stable
lg8	OU4	MPC2	M	0.664266	0.374163	0.192064	-358.121	728.242	728.4	753.969	0.987198	8.69055	confident	stable
lg8	OU4	MPC2	LL	1.2624	0.374163	0.192064	-358.121	728.242	728.4	753.969	0.987198	8.69055	confident	stable
lg8	OU4	MPC2	RL	0.926236	0.374163	0.192064	-358.121	728.242	728.4	753.969	0.987198	8.69055	confident	stable
lg8	OU4	MPC2	Liv	1.18919	0.374163	0.192064	-358.121	728.242	728.4	753.969	0.987198	8.69055	confident	stable
lg8	OU4	MPG	M	0.52327	0.431808	0.181804	-314.751	641.503	641.661	667.23	0.996783	11.4724	confident	stable
lg8	OU4	MPG	LL	0.841781	0.431808	0.181804	-314.751	641.503	641.661	667.23	0.996783	11.4724	confident	stable
lg8	OU4	MPG	RL	0.789096	0.431808	0.181804	-314.751	641.503	641.661	667.23	0.996783	11.4724	confident	stable
lg8	OU4	MPG	Liv	1.09913	0.431808	0.181804	-314.751	641.503	641.661	667.23	0.996783	11.4724	confident	stable
lg8	OU4	MPLKIP	M	0.307628	0.381092	0.113093	-211.246	434.492	434.65	460.219	0.981142	7.9036	confident	stable
lg8	OU4	MPLKIP	RL	0.414095	0.381092	0.113093	-211.246	434.492	434.65	460.219	0.981142	7.9036	confident	stable
lg8	OU4	MPLKIP	Liv	0.616342	0.381092	0.113093	-211.246	434.492	434.65	460.219	0.981142	7.9036	confident	stable
lg8	OU4	MPLKIP	LL	0.906537	0.381092	0.113093	-211.246	434.492	434.65	460.219	0.981142	7.9036	confident	stable
lg8	OU4	MRFAP1	Liv	0.922857	0.432437	0.181279	-313.718	639.435	639.593	665.162	0.88484	4.07817	confident	stable
lg8	OU4	MRFAP1	M	0.527344	0.432437	0.181279	-313.718	639.435	639.593	665.162	0.88484	4.07817	confident	stable
lg8	OU4	MRFAP1	LL	0.91	0.432437	0.181279	-313.718	639.435	639.593	665.162	0.88484	4.07817	confident	stable
lg8	OU4	MRFAP1	RL	0.707906	0.432437	0.181279	-313.718	639.435	639.593	665.162	0.88484	4.07817	confident	stable
lg8	OU4	MRPL10	RL	0.234553	0.357249	0.071231	-98.6937	209.387	209.546	235.115	0.893998	4.26449	confident	stable
lg8	OU4	MRPL10	M	0.208016	0.357249	0.071231	-98.6937	209.387	209.546	235.115	0.893998	4.26449	confident	stable
lg8	OU4	MRPL10	LL	0.603095	0.357249	0.071231	-98.6937	209.387	209.546	235.115	0.893998	4.26449	confident	stable
lg8	OU4	MRPL10	Liv	0.51375	0.357249	0.071231	-98.6937	209.387	209.546	235.115	0.893998	4.26449	confident	stable
lg8	OU4	MRPL11	LL	0.715194	0.476159	0.126678	-200.151	412.301	412.459	438.028	0.846173	3.40979	confident	stable
lg8	OU4	MRPL11	Liv	0.421365	0.476159	0.126678	-200.151	412.301	412.459	438.028	0.846173	3.40979	confident	stable
lg8	OU4	MRPL11	M	0.307638	0.476159	0.126678	-200.151	412.301	412.459	438.028	0.846173	3.40979	confident	stable
lg8	OU4	MRPL11	RL	0.406161	0.476159	0.126678	-200.151	412.301	412.459	438.028	0.846173	3.40979	confident	stable
lg8	OU4	MRPL12	Liv	1.03369	0.480166	0.183311	-294.817	601.633	601.792	627.36	0.999292	14.5038	confident	stable
lg8	OU4	MRPL12	M	0.505478	0.480166	0.183311	-294.817	601.633	601.792	627.36	0.999292	14.5038	confident	stable
lg8	OU4	MRPL12	LL	1.05273	0.480166	0.183311	-294.817	601.633	601.792	627.36	0.999292	14.5038	confident	stable
lg8	OU4	MRPL12	RL	0.690327	0.480166	0.183311	-294.817	601.633	601.792	627.36	0.999292	14.5038	confident	stable
lg8	OU4	MRPL14	RL	0.899696	0.410958	0.225637	-382.66	777.319	777.477	803.046	0.958003	6.25453	confident	stable
lg8	OU4	MRPL14	M	0.745279	0.410958	0.225637	-382.66	777.319	777.477	803.046	0.958003	6.25453	confident	stable
lg8	OU4	MRPL14	LL	0.877825	0.410958	0.225637	-382.66	777.319	777.477	803.046	0.958003	6.25453	confident	stable
lg8	OU4	MRPL14	Liv	1.51854	0.410958	0.225637	-382.66	777.319	777.477	803.046	0.958003	6.25453	confident	stable
lg8	OU4	MRPL17	LL	0.598918	0.391178	0.147534	-277.851	567.703	567.861	593.43	0.98023	7.80727	confident	stable
lg8	OU4	MRPL17	RL	0.578706	0.391178	0.147534	-277.851	567.703	567.861	593.43	0.98023	7.80727	confident	stable
lg8	OU4	MRPL17	M	0.358672	0.391178	0.147534	-277.851	567.703	567.861	593.43	0.98023	7.80727	confident	stable
lg8	OU4	MRPL17	Liv	0.929262	0.391178	0.147534	-277.851	567.703	567.861	593.43	0.98023	7.80727	confident	stable
lg8	OU4	MRPL20	LL	0.734226	0.389173	0.177726	-330.054	672.107	672.266	697.835	0.961963	6.46084	confident	stable
lg8	OU4	MRPL20	M	0.6123	0.389173	0.177726	-330.054	672.107	672.266	697.835	0.961963	6.46084	confident	stable
lg8	OU4	MRPL20	Liv	0.820601	0.389173	0.177726	-330.054	672.107	672.266	697.835	0.961963	6.46084	confident	stable
lg8	OU4	MRPL20	RL	0.932846	0.389173	0.177726	-330.054	672.107	672.266	697.835	0.961963	6.46084	confident	stable
lg8	OU4	MRPL27	Liv	0.964564	0.411061	0.161315	-292.365	596.729	596.887	622.456	0.950588	5.91379	confident	stable
lg8	OU4	MRPL27	M	0.477998	0.411061	0.161315	-292.365	596.729	596.887	622.456	0.950588	5.91379	confident	stable
lg8	OU4	MRPL27	RL	0.682041	0.411061	0.161315	-292.365	596.729	596.887	622.456	0.950588	5.91379	confident	stable
lg8	OU4	MRPL27	LL	0.778641	0.411061	0.161315	-292.365	596.729	596.887	622.456	0.950588	5.91379	confident	stable
lg8	OU4	MRPL32	RL	0.29383	0.396275	0.0796937	-111.474	234.948	235.107	260.676	0.930767	5.19705	confident	stable
lg8	OU4	MRPL32	M	0.171844	0.396275	0.0796937	-111.474	234.948	235.107	260.676	0.930767	5.19705	confident	stable
lg8	OU4	MRPL32	Liv	0.331518	0.396275	0.0796937	-111.474	234.948	235.107	260.676	0.930767	5.19705	confident	stable
lg8	OU4	MRPL32	LL	0.573758	0.396275	0.0796937	-111.474	234.948	235.107	260.676	0.930767	5.19705	confident	stable
lg8	OU4	MRPL4	RL	0.392308	0.377691	0.0758335	-105.393	222.787	222.945	248.514	0.950965	5.9299	confident	stable
lg8	OU4	MRPL4	Liv	0.447377	0.377691	0.0758335	-105.393	222.787	222.945	248.514	0.950965	5.9299	confident	stable
lg8	OU4	MRPL4	LL	0.486948	0.377691	0.0758335	-105.393	222.787	222.945	248.514	0.950965	5.9299	confident	stable
lg8	OU4	MRPL4	M	0.211773	0.377691	0.0758335	-105.393	222.787	222.945	248.514	0.950965	5.9299	confident	stable
lg8	OU4	MRPL41	RL	1.35839	0.420159	0.266537	-423.143	858.286	858.445	884.014	0.785603	2.59724	confident	stable
lg8	OU4	MRPL41	M	1.07203	0.420159	0.266537	-423.143	858.286	858.445	884.014	0.785603	2.59724	confident	stable
lg8	OU4	MRPL41	Liv	1.39888	0.420159	0.266537	-423.143	858.286	858.445	884.014	0.785603	2.59724	confident	stable
lg8	OU4	MRPL41	LL	1.21315	0.420159	0.266537	-423.143	858.286	858.445	884.014	0.785603	2.59724	confident	stable
lg8	OU4	MRPL42	RL	0.364158	0.401201	0.097935	-162.787	337.573	337.731	363.3	0.738441	2.07576	confident	stable
lg8	OU4	MRPL42	M	0.238022	0.401201	0.097935	-162.787	337.573	337.731	363.3	0.738441	2.07576	confident	stable
lg8	OU4	MRPL42	Liv	0.60416	0.401201	0.097935	-162.787	337.573	337.731	363.3	0.738441	2.07576	confident	stable
lg8	OU4	MRPL42	LL	0.357276	0.401201	0.097935	-162.787	337.573	337.731	363.3	0.738441	2.07576	confident	stable
lg8	OU4	MRPL45	Liv	0.341657	0.483774	0.0812086	-74.5334	161.067	161.225	186.794	0.568118	0.548351	ambiguous	stable
lg8	OU4	MRPL45	M	0.173558	0.483774	0.0812086	-74.5334	161.067	161.225	186.794	0.568118	0.548351	ambiguous	stable
lg8	OU4	MRPL45	RL	0.2718	0.483774	0.0812086	-74.5334	161.067	161.225	186.794	0.568118	0.548351	ambiguous	stable
lg8	OU4	MRPL45	LL	0.33414	0.483774	0.0812086	-74.5334	161.067	161.225	186.794	0.568118	0.548351	ambiguous	stable
lg8	OU4	MRPL47	M	0.165648	0.467715	0.0695037	-39.7758	91.5516	91.7098	117.279	0.861995	3.66393	confident	stable
lg8	OU4	MRPL47	Liv	0.509606	0.467715	0.0695037	-39.7758	91.5516	91.7098	117.279	0.861995	3.66393	confident	stable
lg8	OU4	MRPL47	LL	0.201477	0.467715	0.0695037	-39.7758	91.5516	91.7098	117.279	0.861995	3.66393	confident	stable
lg8	OU4	MRPL47	RL	0.164077	0.467715	0.0695037	-39.7758	91.5516	91.7098	117.279	0.861995	3.66393	confident	stable
lg8	OU4	MRPL50	Liv	0.650901	0.450359	0.121827	-198.568	409.137	409.295	434.864	0.995442	10.7726	confident	stable
lg8	OU4	MRPL50	M	0.243791	0.450359	0.121827	-198.568	409.137	409.295	434.864	0.995442	10.7726	confident	stable
lg8	OU4	MRPL50	LL	0.638383	0.450359	0.121827	-198.568	409.137	409.295	434.864	0.995442	10.7726	confident	stable
lg8	OU4	MRPL50	RL	0.417436	0.450359	0.121827	-198.568	409.137	409.295	434.864	0.995442	10.7726	confident	stable
lg8	OU4	MRPL51	LL	1.47861	0.409294	0.260815	-422.402	856.805	856.963	882.532	0.968774	6.86958	confident	stable
lg8	OU4	MRPL51	Liv	1.64698	0.409294	0.260815	-422.402	856.805	856.963	882.532	0.968774	6.86958	confident	stable
lg8	OU4	MRPL51	M	1.0294	0.409294	0.260815	-422.402	856.805	856.963	882.532	0.968774	6.86958	confident	stable
lg8	OU4	MRPL51	RL	1.30121	0.409294	0.260815	-422.402	856.805	856.963	882.532	0.968774	6.86958	confident	stable
lg8	OU4	MRPL55	LL	0.737734	0.409941	0.218066	-373.966	759.932	760.09	785.659	0.9775	7.54295	confident	stable
lg8	OU4	MRPL55	RL	1.09093	0.409941	0.218066	-373.966	759.932	760.09	785.659	0.9775	7.54295	confident	stable
lg8	OU4	MRPL55	M	0.755263	0.409941	0.218066	-373.966	759.932	760.09	785.659	0.9775	7.54295	confident	stable
lg8	OU4	MRPL55	Liv	1.07283	0.409941	0.218066	-373.966	759.932	760.09	785.659	0.9775	7.54295	confident	stable
lg8	OU4	MRPS11	M	0.291735	0.370397	0.0993861	-181.734	375.468	375.627	401.196	0.719887	1.8878	ambiguous	stable
lg8	OU4	MRPS11	Liv	0.399759	0.370397	0.0993861	-181.734	375.468	375.627	401.196	0.719887	1.8878	ambiguous	stable
lg8	OU4	MRPS11	LL	0.722726	0.370397	0.0993861	-181.734	375.468	375.627	401.196	0.719887	1.8878	ambiguous	stable
lg8	OU4	MRPS11	RL	0.398383	0.370397	0.0993861	-181.734	375.468	375.627	401.196	0.719887	1.8878	ambiguous	stable
lg8	OU4	MRPS12	RL	1.44518	0.382454	0.227201	-398.207	808.414	808.572	834.141	0.967185	6.767	confident	stable
lg8	OU4	MRPS12	LL	1.73559	0.382454	0.227201	-398.207	808.414	808.572	834.141	0.967185	6.767	confident	stable
lg8	OU4	MRPS12	Liv	1.50767	0.382454	0.227201	-398.207	808.414	808.572	834.141	0.967185	6.767	confident	stable
lg8	OU4	MRPS12	M	1.14646	0.382454	0.227201	-398.207	808.414	808.572	834.141	0.967185	6.767	confident	stable
lg8	OU4	MRPS15	RL	0.307364	0.508209	0.111982	-150.245	312.49	312.648	338.217	0.759583	2.30079	confident	stable
lg8	OU4	MRPS15	Liv	0.628344	0.508209	0.111982	-150.245	312.49	312.648	338.217	0.759583	2.30079	confident	stable
lg8	OU4	MRPS15	LL	0.472212	0.508209	0.111982	-150.245	312.49	312.648	338.217	0.759583	2.30079	confident	stable
lg8	OU4	MRPS15	M	0.287673	0.508209	0.111982	-150.245	312.49	312.648	338.217	0.759583	2.30079	confident	stable
lg8	OU4	MRPS21	RL	1.20193	0.376751	0.210722	-380.759	773.519	773.677	799.246	0.555946	0.449449	ambiguous	stable
lg8	OU4	MRPS21	Liv	1.48548	0.376751	0.210722	-380.759	773.519	773.677	799.246	0.555946	0.449449	ambiguous	stable
lg8	OU4	MRPS21	LL	0.980786	0.376751	0.210722	-380.759	773.519	773.677	799.246	0.555946	0.449449	ambiguous	stable
lg8	OU4	MRPS21	M	1.01082	0.376751	0.210722	-380.759	773.519	773.677	799.246	0.555946	0.449449	ambiguous	stable
lg8	OU4	MRPS26	Liv	1.08358	0.43297	0.16994	-298.249	608.497	608.656	634.224	0.998671	13.2439	confident	stable
lg8	OU4	MRPS26	RL	0.738143	0.43297	0.16994	-298.249	608.497	608.656	634.224	0.998671	13.2439	confident	stable
lg8	OU4	MRPS26	LL	0.812633	0.43297	0.16994	-298.249	608.497	608.656	634.224	0.998671	13.2439	confident	stable
lg8	OU4	MRPS26	M	0.474979	0.43297	0.16994	-298.249	608.497	608.656	634.224	0.998671	13.2439	confident	stable
lg8	OU4	MRPS35	Liv	0.572582	0.417922	0.102982	-168.372	348.743	348.901	374.47	0.67518	1.46342	ambiguous	stable
lg8	OU4	MRPS35	M	0.250846	0.417922	0.102982	-168.372	348.743	348.901	374.47	0.67518	1.46342	ambiguous	stable
lg8	OU4	MRPS35	RL	0.374562	0.417922	0.102982	-168.372	348.743	348.901	374.47	0.67518	1.46342	ambiguous	stable
lg8	OU4	MRPS35	LL	0.214745	0.417922	0.102982	-168.372	348.743	348.901	374.47	0.67518	1.46342	ambiguous	stable
lg8	OU4	MRPS36	Liv	0.809608	0.441111	0.146201	-253.848	519.695	519.854	545.423	0.983456	8.17006	confident	stable
lg8	OU4	MRPS36	M	0.369858	0.441111	0.146201	-253.848	519.695	519.854	545.423	0.983456	8.17006	confident	stable
lg8	OU4	MRPS36	RL	0.597582	0.441111	0.146201	-253.848	519.695	519.854	545.423	0.983456	8.17006	confident	stable
lg8	OU4	MRPS36	LL	0.497895	0.441111	0.146201	-253.848	519.695	519.854	545.423	0.983456	8.17006	confident	stable
lg8	OU4	MRPS6	Liv	0.657329	0.41175	0.101252	-169.237	350.473	350.632	376.201	0.895597	4.29846	confident	stable
lg8	OU4	MRPS6	RL	0.285921	0.41175	0.101252	-169.237	350.473	350.632	376.201	0.895597	4.29846	confident	stable
lg8	OU4	MRPS6	LL	0.61721	0.41175	0.101252	-169.237	350.473	350.632	376.201	0.895597	4.29846	confident	stable
lg8	OU4	MRPS6	M	0.272864	0.41175	0.101252	-169.237	350.473	350.632	376.201	0.895597	4.29846	confident	stable
lg8	OU4	MRPS7	Liv	0.665972	0.423026	0.101089	-161.11	334.219	334.378	359.947	0.6182	0.963831	ambiguous	stable
lg8	OU4	MRPS7	RL	0.326119	0.423026	0.101089	-161.11	334.219	334.378	359.947	0.6182	0.963831	ambiguous	stable
lg8	OU4	MRPS7	M	0.287292	0.423026	0.101089	-161.11	334.219	334.378	359.947	0.6182	0.963831	ambiguous	stable
lg8	OU4	MRPS7	LL	0.440345	0.423026	0.101089	-161.11	334.219	334.378	359.947	0.6182	0.963831	ambiguous	stable
lg8	OU4	MSI2	Liv	0.707726	0.417194	0.172171	-308.915	629.83	629.989	655.558	0.505523	0.0441876	ambiguous	stable
lg8	OU4	MSI2	RL	0.68708	0.417194	0.172171	-308.915	629.83	629.989	655.558	0.505523	0.0441876	ambiguous	stable
lg8	OU4	MSI2	LL	0.699071	0.417194	0.172171	-308.915	629.83	629.989	655.558	0.505523	0.0441876	ambiguous	stable
lg8	OU4	MSI2	M	0.496836	0.417194	0.172171	-308.915	629.83	629.989	655.558	0.505523	0.0441876	ambiguous	stable
lg8	OU4	MSN	Liv	0.927346	0.426535	0.162488	-288.717	589.433	589.591	615.16	0.520559	0.164567	ambiguous	stable
lg8	OU4	MSN	LL	0.668254	0.426535	0.162488	-288.717	589.433	589.591	615.16	0.520559	0.164567	ambiguous	stable
lg8	OU4	MSN	RL	0.465138	0.426535	0.162488	-288.717	589.433	589.591	615.16	0.520559	0.164567	ambiguous	stable
lg8	OU4	MSN	M	0.519068	0.426535	0.162488	-288.717	589.433	589.591	615.16	0.520559	0.164567	ambiguous	stable
lg8	OU4	MSRB1	Liv	0.409018	0.485201	0.0837836	-82.2936	176.587	176.745	202.314	0.852155	3.50321	confident	stable
lg8	OU4	MSRB1	LL	0.21808	0.485201	0.0837836	-82.2936	176.587	176.745	202.314	0.852155	3.50321	confident	stable
lg8	OU4	MSRB1	M	0.160809	0.485201	0.0837836	-82.2936	176.587	176.745	202.314	0.852155	3.50321	confident	stable
lg8	OU4	MSRB1	RL	0.286039	0.485201	0.0837836	-82.2936	176.587	176.745	202.314	0.852155	3.50321	confident	stable
lg8	OU4	MSRB2	Liv	0.495957	0.45621	0.142195	-237.503	487.005	487.163	512.732	0.914255	4.73346	confident	stable
lg8	OU4	MSRB2	RL	0.370362	0.45621	0.142195	-237.503	487.005	487.163	512.732	0.914255	4.73346	confident	stable
lg8	OU4	MSRB2	M	0.356705	0.45621	0.142195	-237.503	487.005	487.163	512.732	0.914255	4.73346	confident	stable
lg8	OU4	MSRB2	LL	0.864191	0.45621	0.142195	-237.503	487.005	487.163	512.732	0.914255	4.73346	confident	stable
lg8	OU4	MSRB3	Liv	0.162326	0.538134	0.0747678	-29.1306	70.2612	70.4194	95.9883	0.57696	0.620612	ambiguous	stable
lg8	OU4	MSRB3	RL	0.185894	0.538134	0.0747678	-29.1306	70.2612	70.4194	95.9883	0.57696	0.620612	ambiguous	stable
lg8	OU4	MSRB3	M	0.168634	0.538134	0.0747678	-29.1306	70.2612	70.4194	95.9883	0.57696	0.620612	ambiguous	stable
lg8	OU4	MSRB3	LL	0.41289	0.538134	0.0747678	-29.1306	70.2612	70.4194	95.9883	0.57696	0.620612	ambiguous	stable
lg8	OU4	MT.ATP6	RL	3.52338	0.386804	0.285691	-457.637	927.275	927.433	953.002	0.999955	20.0208	confident	stable
lg8	OU4	MT.ATP6	LL	4.03804	0.386804	0.285691	-457.637	927.275	927.433	953.002	0.999955	20.0208	confident	stable
lg8	OU4	MT.ATP6	Liv	4.08636	0.386804	0.285691	-457.637	927.275	927.433	953.002	0.999955	20.0208	confident	stable
lg8	OU4	MT.ATP6	M	3.14092	0.386804	0.285691	-457.637	927.275	927.433	953.002	0.999955	20.0208	confident	stable
lg8	OU4	MT.CO1	M	4.31392	0.37575	0.28979	-466.971	945.941	946.1	971.669	1	120.664	confident	stable
lg8	OU4	MT.CO1	LL	5.1859	0.37575	0.28979	-466.971	945.941	946.1	971.669	1	120.664	confident	stable
lg8	OU4	MT.CO1	Liv	5.422	0.37575	0.28979	-466.971	945.941	946.1	971.669	1	120.664	confident	stable
lg8	OU4	MT.CO1	RL	4.90887	0.37575	0.28979	-466.971	945.941	946.1	971.669	1	120.664	confident	stable
lg8	OU4	MT.CO2	M	4.66366	0.305148	0.302929	-514.847	1041.69	1041.85	1067.42	0.999051	13.9191	confident	stable
lg8	OU4	MT.CO2	RL	5.2683	0.305148	0.302929	-514.847	1041.69	1041.85	1067.42	0.999051	13.9191	confident	stable
lg8	OU4	MT.CO2	LL	5.43866	0.305148	0.302929	-514.847	1041.69	1041.85	1067.42	0.999051	13.9191	confident	stable
lg8	OU4	MT.CO2	Liv	5.51331	0.305148	0.302929	-514.847	1041.69	1041.85	1067.42	0.999051	13.9191	confident	stable
lg8	OU4	MT.CO3	RL	4.21134	0.37709	0.287766	-464.476	940.953	941.111	966.68	0.999997	25.2585	confident	stable
lg8	OU4	MT.CO3	LL	4.58324	0.37709	0.287766	-464.476	940.953	941.111	966.68	0.999997	25.2585	confident	stable
lg8	OU4	MT.CO3	M	3.64697	0.37709	0.287766	-464.476	940.953	941.111	966.68	0.999997	25.2585	confident	stable
lg8	OU4	MT.CO3	Liv	4.38094	0.37709	0.287766	-464.476	940.953	941.111	966.68	0.999997	25.2585	confident	stable
lg8	OU4	MT.CYB	LL	3.60123	0.333204	0.334668	-527.056	1066.11	1066.27	1091.84	0.999993	23.638	confident	stable
lg8	OU4	MT.CYB	M	2.47822	0.333204	0.334668	-527.056	1066.11	1066.27	1091.84	0.999993	23.638	confident	stable
lg8	OU4	MT.CYB	RL	3.05921	0.333204	0.334668	-527.056	1066.11	1066.27	1091.84	0.999993	23.638	confident	stable
lg8	OU4	MT.CYB	Liv	3.71565	0.333204	0.334668	-527.056	1066.11	1066.27	1091.84	0.999993	23.638	confident	stable
lg8	OU4	MT.ND1	M	2.96846	0.35275	0.285581	-474.511	961.022	961.18	986.749	0.998966	13.7461	confident	stable
lg8	OU4	MT.ND1	LL	3.92724	0.35275	0.285581	-474.511	961.022	961.18	986.749	0.998966	13.7461	confident	stable
lg8	OU4	MT.ND1	RL	3.33529	0.35275	0.285581	-474.511	961.022	961.18	986.749	0.998966	13.7461	confident	stable
lg8	OU4	MT.ND1	Liv	3.76118	0.35275	0.285581	-474.511	961.022	961.18	986.749	0.998966	13.7461	confident	stable
lg8	OU4	MT.ND2	M	2.67341	0.295865	0.266385	-485.18	982.36	982.519	1008.09	0.94667	5.7529	confident	stable
lg8	OU4	MT.ND2	RL	2.80303	0.295865	0.266385	-485.18	982.36	982.519	1008.09	0.94667	5.7529	confident	stable
lg8	OU4	MT.ND2	LL	3.78101	0.295865	0.266385	-485.18	982.36	982.519	1008.09	0.94667	5.7529	confident	stable
lg8	OU4	MT.ND2	Liv	3.2849	0.295865	0.266385	-485.18	982.36	982.519	1008.09	0.94667	5.7529	confident	stable
lg8	OU4	MT.ND3	Liv	2.44095	0.319049	0.241253	-446.349	904.699	904.857	930.426	0.942888	5.60788	confident	stable
lg8	OU4	MT.ND3	RL	1.78857	0.319049	0.241253	-446.349	904.699	904.857	930.426	0.942888	5.60788	confident	stable
lg8	OU4	MT.ND3	LL	2.1281	0.319049	0.241253	-446.349	904.699	904.857	930.426	0.942888	5.60788	confident	stable
lg8	OU4	MT.ND3	M	1.55178	0.319049	0.241253	-446.349	904.699	904.857	930.426	0.942888	5.60788	confident	stable
lg8	OU4	MT.ND4	RL	3.75849	0.419097	0.291974	-448.146	908.292	908.45	934.019	0.999965	20.5391	confident	stable
lg8	OU4	MT.ND4	LL	4.16735	0.419097	0.291974	-448.146	908.292	908.45	934.019	0.999965	20.5391	confident	stable
lg8	OU4	MT.ND4	M	3.44505	0.419097	0.291974	-448.146	908.292	908.45	934.019	0.999965	20.5391	confident	stable
lg8	OU4	MT.ND4	Liv	4.4914	0.419097	0.291974	-448.146	908.292	908.45	934.019	0.999965	20.5391	confident	stable
lg8	OU4	MT.ND5	RL	1.51515	0.472791	0.320349	-448.57	909.139	909.297	934.866	0.99731	11.8308	confident	stable
lg8	OU4	MT.ND5	M	1.23547	0.472791	0.320349	-448.57	909.139	909.297	934.866	0.99731	11.8308	confident	stable
lg8	OU4	MT.ND5	Liv	1.62273	0.472791	0.320349	-448.57	909.139	909.297	934.866	0.99731	11.8308	confident	stable
lg8	OU4	MT.ND5	LL	2.01056	0.472791	0.320349	-448.57	909.139	909.297	934.866	0.99731	11.8308	confident	stable
lg8	OU4	MTCH2	LL	0.381767	0.372405	0.0746384	-103.722	219.444	219.602	245.171	0.858818	3.61102	confident	stable
lg8	OU4	MTCH2	M	0.221211	0.372405	0.0746384	-103.722	219.444	219.602	245.171	0.858818	3.61102	confident	stable
lg8	OU4	MTCH2	Liv	0.65302	0.372405	0.0746384	-103.722	219.444	219.602	245.171	0.858818	3.61102	confident	stable
lg8	OU4	MTCH2	RL	0.202854	0.372405	0.0746384	-103.722	219.444	219.602	245.171	0.858818	3.61102	confident	stable
lg8	OU4	MTDH	RL	1.59927	0.465973	0.312569	-445.106	902.212	902.37	927.939	0.999937	19.355	confident	stable
lg8	OU4	MTDH	LL	2.17553	0.465973	0.312569	-445.106	902.212	902.37	927.939	0.999937	19.355	confident	stable
lg8	OU4	MTDH	M	1.24322	0.465973	0.312569	-445.106	902.212	902.37	927.939	0.999937	19.355	confident	stable
lg8	OU4	MTDH	Liv	1.53617	0.465973	0.312569	-445.106	902.212	902.37	927.939	0.999937	19.355	confident	stable
lg8	OU4	MTFR1	RL	0.186169	0.439426	0.0594198	-10.4365	32.873	33.0312	58.6002	0.779454	2.52497	confident	stable
lg8	OU4	MTFR1	M	0.165058	0.439426	0.0594198	-10.4365	32.873	33.0312	58.6002	0.779454	2.52497	confident	stable
lg8	OU4	MTFR1	Liv	0.469895	0.439426	0.0594198	-10.4365	32.873	33.0312	58.6002	0.779454	2.52497	confident	stable
lg8	OU4	MTFR1	LL	0.0856205	0.439426	0.0594198	-10.4365	32.873	33.0312	58.6002	0.779454	2.52497	confident	stable
lg8	OU4	MTHFD2L	Liv	0.572258	0.363936	0.0686105	-85.4729	182.946	183.104	208.673	0.900968	4.41605	confident	stable
lg8	OU4	MTHFD2L	M	0.154784	0.363936	0.0686105	-85.4729	182.946	183.104	208.673	0.900968	4.41605	confident	stable
lg8	OU4	MTHFD2L	RL	0.272223	0.363936	0.0686105	-85.4729	182.946	183.104	208.673	0.900968	4.41605	confident	stable
lg8	OU4	MTHFD2L	LL	0.265498	0.363936	0.0686105	-85.4729	182.946	183.104	208.673	0.900968	4.41605	confident	stable
lg8	OU4	MUC5B	LL	2.22138	0.418365	0.473912	-578.776	1169.55	1169.71	1195.28	0.505523	0.0441821	ambiguous	stable
lg8	OU4	MUC5B	Liv	1.31271	0.418365	0.473912	-578.776	1169.55	1169.71	1195.28	0.505523	0.0441821	ambiguous	stable
lg8	OU4	MUC5B	RL	1.84869	0.418365	0.473912	-578.776	1169.55	1169.71	1195.28	0.505523	0.0441821	ambiguous	stable
lg8	OU4	MUC5B	M	2.00593	0.418365	0.473912	-578.776	1169.55	1169.71	1195.28	0.505523	0.0441821	ambiguous	stable
lg8	OU4	MYADM	Liv	0.780864	0.380968	0.285413	-461.735	935.47	935.629	961.198	0.552376	0.420554	ambiguous	stable
lg8	OU4	MYADM	RL	1.41408	0.380968	0.285413	-461.735	935.47	935.629	961.198	0.552376	0.420554	ambiguous	stable
lg8	OU4	MYADM	LL	1.67685	0.380968	0.285413	-461.735	935.47	935.629	961.198	0.552376	0.420554	ambiguous	stable
lg8	OU4	MYADM	M	1.4606	0.380968	0.285413	-461.735	935.47	935.629	961.198	0.552376	0.420554	ambiguous	stable
lg8	OU4	MYC	RL	0.861267	0.355037	0.199596	-376.964	765.928	766.086	791.655	0.99224	9.70201	confident	stable
lg8	OU4	MYC	M	0.61719	0.355037	0.199596	-376.964	765.928	766.086	791.655	0.99224	9.70201	confident	stable
lg8	OU4	MYC	LL	1.21422	0.355037	0.199596	-376.964	765.928	766.086	791.655	0.99224	9.70201	confident	stable
lg8	OU4	MYC	Liv	1.38746	0.355037	0.199596	-376.964	765.928	766.086	791.655	0.99224	9.70201	confident	stable
lg8	OU4	MYEOV2	Liv	1.55327	0.384432	0.253175	-426.365	864.73	864.888	890.457	0.666257	1.38261	ambiguous	stable
lg8	OU4	MYEOV2	RL	1.70305	0.384432	0.253175	-426.365	864.73	864.888	890.457	0.666257	1.38261	ambiguous	stable
lg8	OU4	MYEOV2	LL	1.12697	0.384432	0.253175	-426.365	864.73	864.888	890.457	0.666257	1.38261	ambiguous	stable
lg8	OU4	MYEOV2	M	1.46622	0.384432	0.253175	-426.365	864.73	864.888	890.457	0.666257	1.38261	ambiguous	stable
lg8	OU4	MYL12A	LL	1.03325	0.390205	0.183105	-336.207	684.414	684.573	710.142	0.999999	27.4051	confident	stable
lg8	OU4	MYL12A	RL	0.736316	0.390205	0.183105	-336.207	684.414	684.573	710.142	0.999999	27.4051	confident	stable
lg8	OU4	MYL12A	M	0.66529	0.390205	0.183105	-336.207	684.414	684.573	710.142	0.999999	27.4051	confident	stable
lg8	OU4	MYL12A	Liv	1.94496	0.390205	0.183105	-336.207	684.414	684.573	710.142	0.999999	27.4051	confident	stable
lg8	OU4	MYL6	Liv	3.46397	0.389902	0.275167	-446.105	904.21	904.368	929.937	0.697957	1.67518	ambiguous	stable
lg8	OU4	MYL6	M	2.80998	0.389902	0.275167	-446.105	904.21	904.368	929.937	0.697957	1.67518	ambiguous	stable
lg8	OU4	MYL6	LL	2.87467	0.389902	0.275167	-446.105	904.21	904.368	929.937	0.697957	1.67518	ambiguous	stable
lg8	OU4	MYL6	RL	3.00562	0.389902	0.275167	-446.105	904.21	904.368	929.937	0.697957	1.67518	ambiguous	stable
lg8	OU4	MYL6B	Liv	0.925731	0.398242	0.1434	-266.831	545.662	545.82	571.389	0.945835	5.72005	confident	stable
lg8	OU4	MYL6B	RL	0.540311	0.398242	0.1434	-266.831	545.662	545.82	571.389	0.945835	5.72005	confident	stable
lg8	OU4	MYL6B	M	0.404734	0.398242	0.1434	-266.831	545.662	545.82	571.389	0.945835	5.72005	confident	stable
lg8	OU4	MYL6B	LL	0.782289	0.398242	0.1434	-266.831	545.662	545.82	571.389	0.945835	5.72005	confident	stable
lg8	OU4	N4BP2L2	LL	0.390405	0.445541	0.12609	-212.309	436.618	436.776	462.345	0.76448	2.3548	confident	stable
lg8	OU4	N4BP2L2	RL	0.447979	0.445541	0.12609	-212.309	436.618	436.776	462.345	0.76448	2.3548	confident	stable
lg8	OU4	N4BP2L2	Liv	0.625684	0.445541	0.12609	-212.309	436.618	436.776	462.345	0.76448	2.3548	confident	stable
lg8	OU4	N4BP2L2	M	0.29296	0.445541	0.12609	-212.309	436.618	436.776	462.345	0.76448	2.3548	confident	stable
lg8	OU4	NAA38	RL	1.55555	0.359375	0.228995	-411.756	835.511	835.67	861.239	0.901686	4.43219	confident	stable
lg8	OU4	NAA38	LL	0.765702	0.359375	0.228995	-411.756	835.511	835.67	861.239	0.901686	4.43219	confident	stable
lg8	OU4	NAA38	M	1.57995	0.359375	0.228995	-411.756	835.511	835.67	861.239	0.901686	4.43219	confident	stable
lg8	OU4	NAA38	Liv	1.75724	0.359375	0.228995	-411.756	835.511	835.67	861.239	0.901686	4.43219	confident	stable
lg8	OU4	NAA50	RL	0.415161	0.373361	0.0832482	-133.634	279.268	279.427	304.995	0.997584	12.0462	confident	stable
lg8	OU4	NAA50	LL	0.659792	0.373361	0.0832482	-133.634	279.268	279.427	304.995	0.997584	12.0462	confident	stable
lg8	OU4	NAA50	Liv	0.45931	0.373361	0.0832482	-133.634	279.268	279.427	304.995	0.997584	12.0462	confident	stable
lg8	OU4	NAA50	M	0.20121	0.373361	0.0832482	-133.634	279.268	279.427	304.995	0.997584	12.0462	confident	stable
lg8	OU4	NABP2	M	0.312123	0.338274	0.0923652	-178.209	368.417	368.575	394.144	0.822096	3.06122	confident	stable
lg8	OU4	NABP2	Liv	0.207699	0.338274	0.0923652	-178.209	368.417	368.575	394.144	0.822096	3.06122	confident	stable
lg8	OU4	NABP2	RL	0.516993	0.338274	0.0923652	-178.209	368.417	368.575	394.144	0.822096	3.06122	confident	stable
lg8	OU4	NABP2	LL	0.554431	0.338274	0.0923652	-178.209	368.417	368.575	394.144	0.822096	3.06122	confident	stable
lg8	OU4	NACA	Liv	3.67919	0.335499	0.153894	-316.905	645.811	645.969	671.538	0.841154	3.33368	confident	stable
lg8	OU4	NACA	LL	3.90837	0.335499	0.153894	-316.905	645.811	645.969	671.538	0.841154	3.33368	confident	stable
lg8	OU4	NACA	M	3.59924	0.335499	0.153894	-316.905	645.811	645.969	671.538	0.841154	3.33368	confident	stable
lg8	OU4	NACA	RL	3.89204	0.335499	0.153894	-316.905	645.811	645.969	671.538	0.841154	3.33368	confident	stable
lg8	OU4	NAPA	Liv	0.540033	0.475551	0.0915226	-110.341	232.681	232.84	258.409	0.828803	3.15433	confident	stable
lg8	OU4	NAPA	RL	0.292091	0.475551	0.0915226	-110.341	232.681	232.84	258.409	0.828803	3.15433	confident	stable
lg8	OU4	NAPA	M	0.219053	0.475551	0.0915226	-110.341	232.681	232.84	258.409	0.828803	3.15433	confident	stable
lg8	OU4	NAPA	LL	0.109445	0.475551	0.0915226	-110.341	232.681	232.84	258.409	0.828803	3.15433	confident	stable
lg8	OU4	NARF	LL	0.270161	0.475723	0.072855	-51.6948	115.39	115.548	141.117	0.93276	5.25976	confident	stable
lg8	OU4	NARF	Liv	0.456314	0.475723	0.072855	-51.6948	115.39	115.548	141.117	0.93276	5.25976	confident	stable
lg8	OU4	NARF	M	0.149192	0.475723	0.072855	-51.6948	115.39	115.548	141.117	0.93276	5.25976	confident	stable
lg8	OU4	NARF	RL	0.256065	0.475723	0.072855	-51.6948	115.39	115.548	141.117	0.93276	5.25976	confident	stable
lg8	OU4	NBEAL1	M	0.928532	0.408176	0.20572	-358.886	729.771	729.929	755.498	1	106.802	confident	stable
lg8	OU4	NBEAL1	RL	0.445893	0.408176	0.20572	-358.886	729.771	729.929	755.498	1	106.802	confident	stable
lg8	OU4	NBEAL1	Liv	0.158527	0.408176	0.20572	-358.886	729.771	729.929	755.498	1	106.802	confident	stable
lg8	OU4	NBEAL1	LL	0.0280151	0.408176	0.20572	-358.886	729.771	729.929	755.498	1	106.802	confident	stable
lg8	OU4	NCOA7	M	0.205001	0.364158	0.0785701	-121.606	255.211	255.369	280.938	0.611606	0.908135	ambiguous	stable
lg8	OU4	NCOA7	Liv	0.511666	0.364158	0.0785701	-121.606	255.211	255.369	280.938	0.611606	0.908135	ambiguous	stable
lg8	OU4	NCOA7	RL	0.299429	0.364158	0.0785701	-121.606	255.211	255.369	280.938	0.611606	0.908135	ambiguous	stable
lg8	OU4	NCOA7	LL	0.454756	0.364158	0.0785701	-121.606	255.211	255.369	280.938	0.611606	0.908135	ambiguous	stable
lg8	OU4	NCOR1	M	0.306539	0.450879	0.116006	-185.26	382.521	382.679	408.248	0.77152	2.43383	confident	stable
lg8	OU4	NCOR1	Liv	0.361012	0.450879	0.116006	-185.26	382.521	382.679	408.248	0.77152	2.43383	confident	stable
lg8	OU4	NCOR1	LL	0.727989	0.450879	0.116006	-185.26	382.521	382.679	408.248	0.77152	2.43383	confident	stable
lg8	OU4	NCOR1	RL	0.341195	0.450879	0.116006	-185.26	382.521	382.679	408.248	0.77152	2.43383	confident	stable
lg8	OU4	NDUFA1	LL	0.772102	0.409235	0.27879	-442.475	896.95	897.108	922.677	0.890227	4.18612	confident	stable
lg8	OU4	NDUFA1	M	1.54979	0.409235	0.27879	-442.475	896.95	897.108	922.677	0.890227	4.18612	confident	stable
lg8	OU4	NDUFA1	RL	1.43965	0.409235	0.27879	-442.475	896.95	897.108	922.677	0.890227	4.18612	confident	stable
lg8	OU4	NDUFA1	Liv	1.30489	0.409235	0.27879	-442.475	896.95	897.108	922.677	0.890227	4.18612	confident	stable
lg8	OU4	NDUFA2	M	1.11623	0.390635	0.250645	-420.665	853.33	853.488	879.057	0.656034	1.29134	ambiguous	stable
lg8	OU4	NDUFA2	RL	1.38776	0.390635	0.250645	-420.665	853.33	853.488	879.057	0.656034	1.29134	ambiguous	stable
lg8	OU4	NDUFA2	Liv	1.45491	0.390635	0.250645	-420.665	853.33	853.488	879.057	0.656034	1.29134	ambiguous	stable
lg8	OU4	NDUFA2	LL	1.15458	0.390635	0.250645	-420.665	853.33	853.488	879.057	0.656034	1.29134	ambiguous	stable
lg8	OU4	NDUFA5	LL	0.749133	0.499904	0.162242	-254.137	520.274	520.432	546.001	0.99408	10.247	confident	stable
lg8	OU4	NDUFA5	Liv	0.801496	0.499904	0.162242	-254.137	520.274	520.432	546.001	0.99408	10.247	confident	stable
lg8	OU4	NDUFA5	RL	0.559221	0.499904	0.162242	-254.137	520.274	520.432	546.001	0.99408	10.247	confident	stable
lg8	OU4	NDUFA5	M	0.37653	0.499904	0.162242	-254.137	520.274	520.432	546.001	0.99408	10.247	confident	stable
lg8	OU4	NDUFAB1	RL	0.756539	0.470982	0.20851	-333.85	679.7	679.858	705.427	0.991226	9.45433	confident	stable
lg8	OU4	NDUFAB1	M	0.559929	0.470982	0.20851	-333.85	679.7	679.858	705.427	0.991226	9.45433	confident	stable
lg8	OU4	NDUFAB1	LL	0.653528	0.470982	0.20851	-333.85	679.7	679.858	705.427	0.991226	9.45433	confident	stable
lg8	OU4	NDUFAB1	Liv	1.21925	0.470982	0.20851	-333.85	679.7	679.858	705.427	0.991226	9.45433	confident	stable
lg8	OU4	NDUFB10	RL	0.945205	0.419926	0.213733	-363.899	739.799	739.957	765.526	0.684394	1.54808	ambiguous	stable
lg8	OU4	NDUFB10	Liv	1.08249	0.419926	0.213733	-363.899	739.799	739.957	765.526	0.684394	1.54808	ambiguous	stable
lg8	OU4	NDUFB10	M	0.745129	0.419926	0.213733	-363.899	739.799	739.957	765.526	0.684394	1.54808	ambiguous	stable
lg8	OU4	NDUFB10	LL	1.07999	0.419926	0.213733	-363.899	739.799	739.957	765.526	0.684394	1.54808	ambiguous	stable
lg8	OU4	NDUFB2	RL	1.78035	0.362688	0.273916	-458.281	928.561	928.72	954.289	0.627178	1.04026	ambiguous	stable
lg8	OU4	NDUFB2	M	1.49727	0.362688	0.273916	-458.281	928.561	928.72	954.289	0.627178	1.04026	ambiguous	stable
lg8	OU4	NDUFB2	LL	1.29137	0.362688	0.273916	-458.281	928.561	928.72	954.289	0.627178	1.04026	ambiguous	stable
lg8	OU4	NDUFB2	Liv	1.78737	0.362688	0.273916	-458.281	928.561	928.72	954.289	0.627178	1.04026	ambiguous	stable
lg8	OU4	NDUFB4	RL	0.970618	0.390189	0.240581	-409.86	831.721	831.879	857.448	0.570362	0.566658	ambiguous	stable
lg8	OU4	NDUFB4	M	0.769875	0.390189	0.240581	-409.86	831.721	831.879	857.448	0.570362	0.566658	ambiguous	stable
lg8	OU4	NDUFB4	Liv	1.22037	0.390189	0.240581	-409.86	831.721	831.879	857.448	0.570362	0.566658	ambiguous	stable
lg8	OU4	NDUFB4	LL	1.08169	0.390189	0.240581	-409.86	831.721	831.879	857.448	0.570362	0.566658	ambiguous	stable
lg8	OU4	NDUFB5	LL	0.544898	0.451244	0.087332	-108.612	229.223	229.381	254.95	0.981481	7.94055	confident	stable
lg8	OU4	NDUFB5	Liv	0.59683	0.451244	0.087332	-108.612	229.223	229.381	254.95	0.981481	7.94055	confident	stable
lg8	OU4	NDUFB5	M	0.224231	0.451244	0.087332	-108.612	229.223	229.381	254.95	0.981481	7.94055	confident	stable
lg8	OU4	NDUFB5	RL	0.229651	0.451244	0.087332	-108.612	229.223	229.381	254.95	0.981481	7.94055	confident	stable
lg8	OU4	NDUFB6	Liv	0.57312	0.45262	0.0907682	-118.414	248.828	248.987	274.556	0.890448	4.19065	confident	stable
lg8	OU4	NDUFB6	M	0.204242	0.45262	0.0907682	-118.414	248.828	248.987	274.556	0.890448	4.19065	confident	stable
lg8	OU4	NDUFB6	LL	0.433542	0.45262	0.0907682	-118.414	248.828	248.987	274.556	0.890448	4.19065	confident	stable
lg8	OU4	NDUFB6	RL	0.234225	0.45262	0.0907682	-118.414	248.828	248.987	274.556	0.890448	4.19065	confident	stable
lg8	OU4	NDUFB8	RL	0.572047	0.459655	0.211601	-345.375	702.75	702.908	728.477	0.698254	1.678	ambiguous	stable
lg8	OU4	NDUFB8	M	0.574306	0.459655	0.211601	-345.375	702.75	702.908	728.477	0.698254	1.678	ambiguous	stable
lg8	OU4	NDUFB8	Liv	0.853559	0.459655	0.211601	-345.375	702.75	702.908	728.477	0.698254	1.678	ambiguous	stable
lg8	OU4	NDUFB8	LL	1.04419	0.459655	0.211601	-345.375	702.75	702.908	728.477	0.698254	1.678	ambiguous	stable
lg8	OU4	NDUFB9	LL	1.45772	0.335947	0.188982	-371.921	755.842	756.001	781.57	0.992698	9.82444	confident	stable
lg8	OU4	NDUFB9	Liv	1.37998	0.335947	0.188982	-371.921	755.842	756.001	781.57	0.992698	9.82444	confident	stable
lg8	OU4	NDUFB9	M	0.650233	0.335947	0.188982	-371.921	755.842	756.001	781.57	0.992698	9.82444	confident	stable
lg8	OU4	NDUFB9	RL	0.783328	0.335947	0.188982	-371.921	755.842	756.001	781.57	0.992698	9.82444	confident	stable
lg8	OU4	NDUFC2	Liv	0.831799	0.370628	0.158567	-307.297	626.594	626.752	652.321	0.539206	0.314297	ambiguous	stable
lg8	OU4	NDUFC2	M	0.475421	0.370628	0.158567	-307.297	626.594	626.752	652.321	0.539206	0.314297	ambiguous	stable
lg8	OU4	NDUFC2	RL	0.668612	0.370628	0.158567	-307.297	626.594	626.752	652.321	0.539206	0.314297	ambiguous	stable
lg8	OU4	NDUFC2	LL	0.622752	0.370628	0.158567	-307.297	626.594	626.752	652.321	0.539206	0.314297	ambiguous	stable
lg8	OU4	NDUFS5	LL	0.948359	0.396368	0.265639	-433.498	878.996	879.154	904.723	0.776647	2.49247	confident	stable
lg8	OU4	NDUFS5	Liv	1.82035	0.396368	0.265639	-433.498	878.996	879.154	904.723	0.776647	2.49247	confident	stable
lg8	OU4	NDUFS5	RL	1.22873	0.396368	0.265639	-433.498	878.996	879.154	904.723	0.776647	2.49247	confident	stable
lg8	OU4	NDUFS5	M	1.11393	0.396368	0.265639	-433.498	878.996	879.154	904.723	0.776647	2.49247	confident	stable
lg8	OU4	NDUFS8	RL	1.12845	0.381348	0.209278	-376.695	765.39	765.549	791.118	0.929845	5.16864	confident	stable
lg8	OU4	NDUFS8	M	0.843585	0.381348	0.209278	-376.695	765.39	765.549	791.118	0.929845	5.16864	confident	stable
lg8	OU4	NDUFS8	Liv	1.36679	0.381348	0.209278	-376.695	765.39	765.549	791.118	0.929845	5.16864	confident	stable
lg8	OU4	NDUFS8	LL	1.06996	0.381348	0.209278	-376.695	765.39	765.549	791.118	0.929845	5.16864	confident	stable
lg8	OU4	NDUFV2	M	0.518449	0.33855	0.151687	-312.393	636.785	636.944	662.513	0.999625	15.7784	confident	stable
lg8	OU4	NDUFV2	LL	0.970446	0.33855	0.151687	-312.393	636.785	636.944	662.513	0.999625	15.7784	confident	stable
lg8	OU4	NDUFV2	RL	0.794859	0.33855	0.151687	-312.393	636.785	636.944	662.513	0.999625	15.7784	confident	stable
lg8	OU4	NDUFV2	Liv	1.45436	0.33855	0.151687	-312.393	636.785	636.944	662.513	0.999625	15.7784	confident	stable
lg8	OU4	NEAT1	RL	3.2471	0.35979	0.419786	-574.547	1161.09	1161.25	1186.82	0.699378	1.68868	ambiguous	stable
lg8	OU4	NEAT1	Liv	2.47665	0.35979	0.419786	-574.547	1161.09	1161.25	1186.82	0.699378	1.68868	ambiguous	stable
lg8	OU4	NEAT1	LL	3.03365	0.35979	0.419786	-574.547	1161.09	1161.25	1186.82	0.699378	1.68868	ambiguous	stable
lg8	OU4	NEAT1	M	2.88354	0.35979	0.419786	-574.547	1161.09	1161.25	1186.82	0.699378	1.68868	ambiguous	stable
lg8	OU4	NENF	LL	1.74537	0.505948	0.324186	-437.306	886.613	886.771	912.34	0.61205	0.911874	ambiguous	stable
lg8	OU4	NENF	M	1.81549	0.505948	0.324186	-437.306	886.613	886.771	912.34	0.61205	0.911874	ambiguous	stable
lg8	OU4	NENF	RL	2.05199	0.505948	0.324186	-437.306	886.613	886.771	912.34	0.61205	0.911874	ambiguous	stable
lg8	OU4	NENF	Liv	1.9065	0.505948	0.324186	-437.306	886.613	886.771	912.34	0.61205	0.911874	ambiguous	stable
lg8	OU4	NFAT5	LL	0.0817605	0.481177	0.117801	-175.705	363.409	363.567	389.136	0.525441	0.203702	ambiguous	stable
lg8	OU4	NFAT5	Liv	0.408644	0.481177	0.117801	-175.705	363.409	363.567	389.136	0.525441	0.203702	ambiguous	stable
lg8	OU4	NFAT5	RL	0.329903	0.481177	0.117801	-175.705	363.409	363.567	389.136	0.525441	0.203702	ambiguous	stable
lg8	OU4	NFAT5	M	0.224408	0.481177	0.117801	-175.705	363.409	363.567	389.136	0.525441	0.203702	ambiguous	stable
lg8	OU4	NFE2L1	LL	0.445138	0.396438	0.0749133	-92.9851	197.97	198.128	223.697	0.764912	2.3596	confident	stable
lg8	OU4	NFE2L1	RL	0.249949	0.396438	0.0749133	-92.9851	197.97	198.128	223.697	0.764912	2.3596	confident	stable
lg8	OU4	NFE2L1	M	0.177324	0.396438	0.0749133	-92.9851	197.97	198.128	223.697	0.764912	2.3596	confident	stable
lg8	OU4	NFE2L1	Liv	0.47899	0.396438	0.0749133	-92.9851	197.97	198.128	223.697	0.764912	2.3596	confident	stable
lg8	OU4	NFE2L2	Liv	0.826294	0.380804	0.170959	-322.527	657.055	657.213	682.782	0.661698	1.34174	ambiguous	stable
lg8	OU4	NFE2L2	LL	0.918058	0.380804	0.170959	-322.527	657.055	657.213	682.782	0.661698	1.34174	ambiguous	stable
lg8	OU4	NFE2L2	M	0.509639	0.380804	0.170959	-322.527	657.055	657.213	682.782	0.661698	1.34174	ambiguous	stable
lg8	OU4	NFE2L2	RL	0.683097	0.380804	0.170959	-322.527	657.055	657.213	682.782	0.661698	1.34174	ambiguous	stable
lg8	OU4	NFKB1	Liv	0.490257	0.473899	0.0722442	-51.2143	114.429	114.587	140.156	0.714008	1.82986	ambiguous	stable
lg8	OU4	NFKB1	LL	0.131699	0.473899	0.0722442	-51.2143	114.429	114.587	140.156	0.714008	1.82986	ambiguous	stable
lg8	OU4	NFKB1	M	0.185389	0.473899	0.0722442	-51.2143	114.429	114.587	140.156	0.714008	1.82986	ambiguous	stable
lg8	OU4	NFKB1	RL	0.171409	0.473899	0.0722442	-51.2143	114.429	114.587	140.156	0.714008	1.82986	ambiguous	stable
lg8	OU4	NFKBIA	M	1.12796	0.382254	0.3229	-492.892	997.785	997.943	1023.51	0.998683	13.2618	confident	stable
lg8	OU4	NFKBIA	LL	0.706317	0.382254	0.3229	-492.892	997.785	997.943	1023.51	0.998683	13.2618	confident	stable
lg8	OU4	NFKBIA	RL	0.614832	0.382254	0.3229	-492.892	997.785	997.943	1023.51	0.998683	13.2618	confident	stable
lg8	OU4	NFKBIA	Liv	1.34497	0.382254	0.3229	-492.892	997.785	997.943	1023.51	0.998683	13.2618	confident	stable
lg8	OU4	NFKBIZ	RL	0.218667	0.386816	0.127118	-242.064	496.128	496.286	521.855	0.646386	1.20638	ambiguous	stable
lg8	OU4	NFKBIZ	LL	0.142974	0.386816	0.127118	-242.064	496.128	496.286	521.855	0.646386	1.20638	ambiguous	stable
lg8	OU4	NFKBIZ	Liv	0.670488	0.386816	0.127118	-242.064	496.128	496.286	521.855	0.646386	1.20638	ambiguous	stable
lg8	OU4	NFKBIZ	M	0.339342	0.386816	0.127118	-242.064	496.128	496.286	521.855	0.646386	1.20638	ambiguous	stable
lg8	OU4	NFU1	RL	0.293792	0.398765	0.0874646	-133.544	279.087	279.246	304.814	0.971858	7.08392	confident	stable
lg8	OU4	NFU1	M	0.189146	0.398765	0.0874646	-133.544	279.087	279.246	304.814	0.971858	7.08392	confident	stable
lg8	OU4	NFU1	LL	0.50737	0.398765	0.0874646	-133.544	279.087	279.246	304.814	0.971858	7.08392	confident	stable
lg8	OU4	NFU1	Liv	0.620767	0.398765	0.0874646	-133.544	279.087	279.246	304.814	0.971858	7.08392	confident	stable
lg8	OU4	NGFRAP1	LL	1.6885	0.372745	0.257478	-436.65	885.3	885.458	911.027	0.934378	5.31196	confident	stable
lg8	OU4	NGFRAP1	RL	1.41233	0.372745	0.257478	-436.65	885.3	885.458	911.027	0.934378	5.31196	confident	stable
lg8	OU4	NGFRAP1	Liv	1.73061	0.372745	0.257478	-436.65	885.3	885.458	911.027	0.934378	5.31196	confident	stable
lg8	OU4	NGFRAP1	M	1.14052	0.372745	0.257478	-436.65	885.3	885.458	911.027	0.934378	5.31196	confident	stable
lg8	OU4	NHP2	Liv	1.28375	0.469763	0.253203	-386.619	785.237	785.395	810.964	0.895954	4.30612	confident	stable
lg8	OU4	NHP2	LL	0.992786	0.469763	0.253203	-386.619	785.237	785.395	810.964	0.895954	4.30612	confident	stable
lg8	OU4	NHP2	M	0.874188	0.469763	0.253203	-386.619	785.237	785.395	810.964	0.895954	4.30612	confident	stable
lg8	OU4	NHP2	RL	1.12413	0.469763	0.253203	-386.619	785.237	785.395	810.964	0.895954	4.30612	confident	stable
lg8	OU4	NIFK	RL	0.252888	0.361972	0.0735623	-104.987	221.974	222.132	247.701	0.582398	0.665251	ambiguous	stable
lg8	OU4	NIFK	M	0.208293	0.361972	0.0735623	-104.987	221.974	222.132	247.701	0.582398	0.665251	ambiguous	stable
lg8	OU4	NIFK	Liv	0.524667	0.361972	0.0735623	-104.987	221.974	222.132	247.701	0.582398	0.665251	ambiguous	stable
lg8	OU4	NIFK	LL	0.466321	0.361972	0.0735623	-104.987	221.974	222.132	247.701	0.582398	0.665251	ambiguous	stable
lg8	OU4	NIPA2	LL	0.321115	0.505293	0.14301	-220.135	452.269	452.427	477.996	0.531664	0.253648	ambiguous	stable
lg8	OU4	NIPA2	RL	0.397408	0.505293	0.14301	-220.135	452.269	452.427	477.996	0.531664	0.253648	ambiguous	stable
lg8	OU4	NIPA2	Liv	0.736629	0.505293	0.14301	-220.135	452.269	452.427	477.996	0.531664	0.253648	ambiguous	stable
lg8	OU4	NIPA2	M	0.372967	0.505293	0.14301	-220.135	452.269	452.427	477.996	0.531664	0.253648	ambiguous	stable
lg8	OU4	NME1	M	0.797875	0.424665	0.248324	-401.974	815.948	816.106	841.675	0.665055	1.37181	ambiguous	stable
lg8	OU4	NME1	RL	0.962706	0.424665	0.248324	-401.974	815.948	816.106	841.675	0.665055	1.37181	ambiguous	stable
lg8	OU4	NME1	Liv	1.27739	0.424665	0.248324	-401.974	815.948	816.106	841.675	0.665055	1.37181	ambiguous	stable
lg8	OU4	NME1	LL	1.13671	0.424665	0.248324	-401.974	815.948	816.106	841.675	0.665055	1.37181	ambiguous	stable
lg8	OU4	NME4	Liv	1.49509	0.411793	0.261607	-422.067	856.135	856.293	881.862	0.604109	0.845234	ambiguous	stable
lg8	OU4	NME4	M	1.24445	0.411793	0.261607	-422.067	856.135	856.293	881.862	0.604109	0.845234	ambiguous	stable
lg8	OU4	NME4	LL	1.80495	0.411793	0.261607	-422.067	856.135	856.293	881.862	0.604109	0.845234	ambiguous	stable
lg8	OU4	NME4	RL	1.20022	0.411793	0.261607	-422.067	856.135	856.293	881.862	0.604109	0.845234	ambiguous	stable
lg8	OU4	NNMT	LL	0.355269	0.327669	0.161411	-334.102	680.205	680.363	705.932	0.692065	1.61958	ambiguous	stable
lg8	OU4	NNMT	Liv	0.994923	0.327669	0.161411	-334.102	680.205	680.363	705.932	0.692065	1.61958	ambiguous	stable
lg8	OU4	NNMT	M	0.353888	0.327669	0.161411	-334.102	680.205	680.363	705.932	0.692065	1.61958	ambiguous	stable
lg8	OU4	NNMT	RL	0.507364	0.327669	0.161411	-334.102	680.205	680.363	705.932	0.692065	1.61958	ambiguous	stable
lg8	OU4	NOL7	Liv	0.369457	0.436505	0.105772	-166.904	345.809	345.967	371.536	0.801229	2.78799	confident	stable
lg8	OU4	NOL7	RL	0.3859	0.436505	0.105772	-166.904	345.809	345.967	371.536	0.801229	2.78799	confident	stable
lg8	OU4	NOL7	LL	0.425443	0.436505	0.105772	-166.904	345.809	345.967	371.536	0.801229	2.78799	confident	stable
lg8	OU4	NOL7	M	0.217374	0.436505	0.105772	-166.904	345.809	345.967	371.536	0.801229	2.78799	confident	stable
lg8	OU4	NOP10	Liv	2.01274	0.44868	0.275429	-418.772	849.544	849.702	875.271	0.736689	2.05766	confident	stable
lg8	OU4	NOP10	RL	2.25458	0.44868	0.275429	-418.772	849.544	849.702	875.271	0.736689	2.05766	confident	stable
lg8	OU4	NOP10	LL	1.85675	0.44868	0.275429	-418.772	849.544	849.702	875.271	0.736689	2.05766	confident	stable
lg8	OU4	NOP10	M	1.99831	0.44868	0.275429	-418.772	849.544	849.702	875.271	0.736689	2.05766	confident	stable
lg8	OU4	NOP58	RL	0.199358	0.640267	0.0878573	-32.5187	77.0373	77.1955	102.764	0.953215	6.02854	confident	stable
lg8	OU4	NOP58	LL	0.442394	0.640267	0.0878573	-32.5187	77.0373	77.1955	102.764	0.953215	6.02854	confident	stable
lg8	OU4	NOP58	M	0.149803	0.640267	0.0878573	-32.5187	77.0373	77.1955	102.764	0.953215	6.02854	confident	stable
lg8	OU4	NOP58	Liv	0.193438	0.640267	0.0878573	-32.5187	77.0373	77.1955	102.764	0.953215	6.02854	confident	stable
lg8	OU4	NPC2	Liv	1.36072	0.428449	0.206876	-353.367	718.735	718.893	744.462	0.964344	6.59504	confident	stable
lg8	OU4	NPC2	LL	0.796347	0.428449	0.206876	-353.367	718.735	718.893	744.462	0.964344	6.59504	confident	stable
lg8	OU4	NPC2	RL	0.600606	0.428449	0.206876	-353.367	718.735	718.893	744.462	0.964344	6.59504	confident	stable
lg8	OU4	NPC2	M	0.614974	0.428449	0.206876	-353.367	718.735	718.893	744.462	0.964344	6.59504	confident	stable
lg8	OU4	NPEPPS	LL	1.12906	0.437951	0.154298	-268.047	548.094	548.252	573.821	0.994355	10.3428	confident	stable
lg8	OU4	NPEPPS	M	0.441936	0.437951	0.154298	-268.047	548.094	548.252	573.821	0.994355	10.3428	confident	stable
lg8	OU4	NPEPPS	RL	0.54553	0.437951	0.154298	-268.047	548.094	548.252	573.821	0.994355	10.3428	confident	stable
lg8	OU4	NPEPPS	Liv	0.543975	0.437951	0.154298	-268.047	548.094	548.252	573.821	0.994355	10.3428	confident	stable
lg8	OU4	NPM1	M	1.49719	0.317478	0.291789	-498.341	1008.68	1008.84	1034.41	0.970783	7.00668	confident	stable
lg8	OU4	NPM1	LL	2.01387	0.317478	0.291789	-498.341	1008.68	1008.84	1034.41	0.970783	7.00668	confident	stable
lg8	OU4	NPM1	Liv	2.54375	0.317478	0.291789	-498.341	1008.68	1008.84	1034.41	0.970783	7.00668	confident	stable
lg8	OU4	NPM1	RL	1.82395	0.317478	0.291789	-498.341	1008.68	1008.84	1034.41	0.970783	7.00668	confident	stable
lg8	OU4	NQO1	Liv	2.59781	0.400199	0.317782	-479.938	971.877	972.035	997.604	0.999408	14.8629	confident	stable
lg8	OU4	NQO1	M	1.57153	0.400199	0.317782	-479.938	971.877	972.035	997.604	0.999408	14.8629	confident	stable
lg8	OU4	NQO1	LL	2.41161	0.400199	0.317782	-479.938	971.877	972.035	997.604	0.999408	14.8629	confident	stable
lg8	OU4	NQO1	RL	1.76398	0.400199	0.317782	-479.938	971.877	972.035	997.604	0.999408	14.8629	confident	stable
lg8	OU4	NQO2	Liv	0.246784	0.373018	0.0735661	-99.5283	211.057	211.215	236.784	0.828696	3.15283	confident	stable
lg8	OU4	NQO2	LL	0.634825	0.373018	0.0735661	-99.5283	211.057	211.215	236.784	0.828696	3.15283	confident	stable
lg8	OU4	NQO2	M	0.203527	0.373018	0.0735661	-99.5283	211.057	211.215	236.784	0.828696	3.15283	confident	stable
lg8	OU4	NQO2	RL	0.254701	0.373018	0.0735661	-99.5283	211.057	211.215	236.784	0.828696	3.15283	confident	stable
lg8	OU4	NR2F6	LL	0.722967	0.446484	0.116645	-188.514	389.027	389.185	414.754	0.770788	2.42553	confident	stable
lg8	OU4	NR2F6	Liv	0.388852	0.446484	0.116645	-188.514	389.027	389.185	414.754	0.770788	2.42553	confident	stable
lg8	OU4	NR2F6	M	0.298331	0.446484	0.116645	-188.514	389.027	389.185	414.754	0.770788	2.42553	confident	stable
lg8	OU4	NR2F6	RL	0.316546	0.446484	0.116645	-188.514	389.027	389.185	414.754	0.770788	2.42553	confident	stable
lg8	OU4	NR3C1	LL	0.504486	0.447606	0.192696	-323.162	658.325	658.483	684.052	0.797931	2.74683	confident	stable
lg8	OU4	NR3C1	Liv	0.256853	0.447606	0.192696	-323.162	658.325	658.483	684.052	0.797931	2.74683	confident	stable
lg8	OU4	NR3C1	RL	0.685408	0.447606	0.192696	-323.162	658.325	658.483	684.052	0.797931	2.74683	confident	stable
lg8	OU4	NR3C1	M	0.476363	0.447606	0.192696	-323.162	658.325	658.483	684.052	0.797931	2.74683	confident	stable
lg8	OU4	NR4A1	Liv	1.26726	0.463815	0.387671	-503.907	1019.81	1019.97	1045.54	0.576895	0.620077	ambiguous	stable
lg8	OU4	NR4A1	RL	1.10098	0.463815	0.387671	-503.907	1019.81	1019.97	1045.54	0.576895	0.620077	ambiguous	stable
lg8	OU4	NR4A1	M	1.34947	0.463815	0.387671	-503.907	1019.81	1019.97	1045.54	0.576895	0.620077	ambiguous	stable
lg8	OU4	NR4A1	LL	1.58511	0.463815	0.387671	-503.907	1019.81	1019.97	1045.54	0.576895	0.620077	ambiguous	stable
lg8	OU4	NRBF2	LL	0.30428	0.428123	0.0856624	-114.039	240.078	240.236	265.805	0.552281	0.419784	ambiguous	stable
lg8	OU4	NRBF2	M	0.190562	0.428123	0.0856624	-114.039	240.078	240.236	265.805	0.552281	0.419784	ambiguous	stable
lg8	OU4	NRBF2	RL	0.286862	0.428123	0.0856624	-114.039	240.078	240.236	265.805	0.552281	0.419784	ambiguous	stable
lg8	OU4	NRBF2	Liv	0.473234	0.428123	0.0856624	-114.039	240.078	240.236	265.805	0.552281	0.419784	ambiguous	stable
lg8	OU4	NRP1	M	0.262372	0.382825	0.113782	-212.003	436.006	436.165	461.733	0.932395	5.24814	confident	stable
lg8	OU4	NRP1	Liv	0.62878	0.382825	0.113782	-212.003	436.006	436.165	461.733	0.932395	5.24814	confident	stable
lg8	OU4	NRP1	LL	0.368493	0.382825	0.113782	-212.003	436.006	436.165	461.733	0.932395	5.24814	confident	stable
lg8	OU4	NRP1	RL	0.479633	0.382825	0.113782	-212.003	436.006	436.165	461.733	0.932395	5.24814	confident	stable
lg8	OU4	NRP2	LL	0.903234	0.398958	0.170559	-313.095	638.19	638.348	663.917	0.817199	2.99497	confident	stable
lg8	OU4	NRP2	M	0.485805	0.398958	0.170559	-313.095	638.19	638.348	663.917	0.817199	2.99497	confident	stable
lg8	OU4	NRP2	RL	0.689025	0.398958	0.170559	-313.095	638.19	638.348	663.917	0.817199	2.99497	confident	stable
lg8	OU4	NRP2	Liv	0.729025	0.398958	0.170559	-313.095	638.19	638.348	663.917	0.817199	2.99497	confident	stable
lg8	OU4	NSFL1C	RL	0.166415	0.335084	0.0694155	-102.951	217.902	218.06	243.629	0.905247	4.51387	confident	stable
lg8	OU4	NSFL1C	LL	0.656107	0.335084	0.0694155	-102.951	217.902	218.06	243.629	0.905247	4.51387	confident	stable
lg8	OU4	NSFL1C	Liv	0.427665	0.335084	0.0694155	-102.951	217.902	218.06	243.629	0.905247	4.51387	confident	stable
lg8	OU4	NSFL1C	M	0.239836	0.335084	0.0694155	-102.951	217.902	218.06	243.629	0.905247	4.51387	confident	stable
lg8	OU4	NSRP1	RL	0.403634	0.473414	0.133517	-212.869	437.739	437.897	463.466	0.503779	0.0302365	ambiguous	stable
lg8	OU4	NSRP1	LL	0.458056	0.473414	0.133517	-212.869	437.739	437.897	463.466	0.503779	0.0302365	ambiguous	stable
lg8	OU4	NSRP1	M	0.325746	0.473414	0.133517	-212.869	437.739	437.897	463.466	0.503779	0.0302365	ambiguous	stable
lg8	OU4	NSRP1	Liv	0.0550732	0.473414	0.133517	-212.869	437.739	437.897	463.466	0.503779	0.0302365	ambiguous	stable
lg8	OU4	NT5C	M	0.681583	0.419169	0.212347	-362.448	736.896	737.054	762.623	0.996939	11.5719	confident	stable
lg8	OU4	NT5C	Liv	1.43046	0.419169	0.212347	-362.448	736.896	737.054	762.623	0.996939	11.5719	confident	stable
lg8	OU4	NT5C	LL	0.816778	0.419169	0.212347	-362.448	736.896	737.054	762.623	0.996939	11.5719	confident	stable
lg8	OU4	NT5C	RL	0.952054	0.419169	0.212347	-362.448	736.896	737.054	762.623	0.996939	11.5719	confident	stable
lg8	OU4	NT5E	Liv	0.472709	0.450232	0.0794697	-83.7473	179.495	179.653	205.222	0.563777	0.513007	ambiguous	stable
lg8	OU4	NT5E	RL	0.207331	0.450232	0.0794697	-83.7473	179.495	179.653	205.222	0.563777	0.513007	ambiguous	stable
lg8	OU4	NT5E	M	0.195139	0.450232	0.0794697	-83.7473	179.495	179.653	205.222	0.563777	0.513007	ambiguous	stable
lg8	OU4	NT5E	LL	0.36558	0.450232	0.0794697	-83.7473	179.495	179.653	205.222	0.563777	0.513007	ambiguous	stable
lg8	OU4	NUCB2	LL	0.237191	0.363225	0.111828	-217.027	446.055	446.213	471.782	0.530544	0.244658	ambiguous	stable
lg8	OU4	NUCB2	RL	0.448164	0.363225	0.111828	-217.027	446.055	446.213	471.782	0.530544	0.244658	ambiguous	stable
lg8	OU4	NUCB2	M	0.301176	0.363225	0.111828	-217.027	446.055	446.213	471.782	0.530544	0.244658	ambiguous	stable
lg8	OU4	NUCB2	Liv	0.627525	0.363225	0.111828	-217.027	446.055	446.213	471.782	0.530544	0.244658	ambiguous	stable
lg8	OU4	NUCKS1	LL	0.982118	0.447454	0.230444	-371.386	754.771	754.929	780.498	0.530765	0.246432	ambiguous	stable
lg8	OU4	NUCKS1	M	0.803588	0.447454	0.230444	-371.386	754.771	754.929	780.498	0.530765	0.246432	ambiguous	stable
lg8	OU4	NUCKS1	RL	0.78402	0.447454	0.230444	-371.386	754.771	754.929	780.498	0.530765	0.246432	ambiguous	stable
lg8	OU4	NUCKS1	Liv	0.31279	0.447454	0.230444	-371.386	754.771	754.929	780.498	0.530765	0.246432	ambiguous	stable
lg8	OU4	NUDC	M	0.297372	0.399291	0.102813	-178.564	369.127	369.286	394.855	0.741069	2.10306	confident	stable
lg8	OU4	NUDC	RL	0.312756	0.399291	0.102813	-178.564	369.127	369.286	394.855	0.741069	2.10306	confident	stable
lg8	OU4	NUDC	Liv	0.668465	0.399291	0.102813	-178.564	369.127	369.286	394.855	0.741069	2.10306	confident	stable
lg8	OU4	NUDC	LL	0.59676	0.399291	0.102813	-178.564	369.127	369.286	394.855	0.741069	2.10306	confident	stable
lg8	OU4	NUDCD2	Liv	0.476207	0.474013	0.087567	-99.0867	210.173	210.332	235.901	0.976666	7.46847	confident	stable
lg8	OU4	NUDCD2	LL	0.402231	0.474013	0.087567	-99.0867	210.173	210.332	235.901	0.976666	7.46847	confident	stable
lg8	OU4	NUDCD2	RL	0.305299	0.474013	0.087567	-99.0867	210.173	210.332	235.901	0.976666	7.46847	confident	stable
lg8	OU4	NUDCD2	M	0.169401	0.474013	0.087567	-99.0867	210.173	210.332	235.901	0.976666	7.46847	confident	stable
lg8	OU4	NUDT4	M	0.498383	0.41469	0.191766	-337.122	686.244	686.402	711.971	0.953768	6.05351	confident	stable
lg8	OU4	NUDT4	RL	0.755568	0.41469	0.191766	-337.122	686.244	686.402	711.971	0.953768	6.05351	confident	stable
lg8	OU4	NUDT4	LL	0.574375	0.41469	0.191766	-337.122	686.244	686.402	711.971	0.953768	6.05351	confident	stable
lg8	OU4	NUDT4	Liv	0.991438	0.41469	0.191766	-337.122	686.244	686.402	711.971	0.953768	6.05351	confident	stable
lg8	OU4	NUDT8	RL	0.332446	0.454895	0.122292	-197.545	407.09	407.248	432.817	0.993848	10.1697	confident	stable
lg8	OU4	NUDT8	LL	1e-09	0.454895	0.122292	-197.545	407.09	407.248	432.817	0.993848	10.1697	confident	stable
lg8	OU4	NUDT8	M	0.34981	0.454895	0.122292	-197.545	407.09	407.248	432.817	0.993848	10.1697	confident	stable
lg8	OU4	NUDT8	Liv	0.804026	0.454895	0.122292	-197.545	407.09	407.248	432.817	0.993848	10.1697	confident	stable
lg8	OU4	NUTF2	M	0.702918	0.449796	0.213014	-349.118	710.235	710.393	735.962	0.827893	3.14153	confident	stable
lg8	OU4	NUTF2	Liv	1.14818	0.449796	0.213014	-349.118	710.235	710.393	735.962	0.827893	3.14153	confident	stable
lg8	OU4	NUTF2	LL	0.995801	0.449796	0.213014	-349.118	710.235	710.393	735.962	0.827893	3.14153	confident	stable
lg8	OU4	NUTF2	RL	0.884058	0.449796	0.213014	-349.118	710.235	710.393	735.962	0.827893	3.14153	confident	stable
lg8	OU4	NXT1	Liv	0.381583	0.41146	0.181368	-325.926	663.852	664.01	689.579	0.634048	1.09924	ambiguous	stable
lg8	OU4	NXT1	M	0.586802	0.41146	0.181368	-325.926	663.852	664.01	689.579	0.634048	1.09924	ambiguous	stable
lg8	OU4	NXT1	RL	0.7717	0.41146	0.181368	-325.926	663.852	664.01	689.579	0.634048	1.09924	ambiguous	stable
lg8	OU4	NXT1	LL	0.425439	0.41146	0.181368	-325.926	663.852	664.01	689.579	0.634048	1.09924	ambiguous	stable
lg8	OU4	OAS1	Liv	0.790843	0.52251	0.138574	-201.75	415.5	415.659	441.228	0.993715	10.1265	confident	stable
lg8	OU4	OAS1	RL	0.374896	0.52251	0.138574	-201.75	415.5	415.659	441.228	0.993715	10.1265	confident	stable
lg8	OU4	OAS1	M	0.340135	0.52251	0.138574	-201.75	415.5	415.659	441.228	0.993715	10.1265	confident	stable
lg8	OU4	OAS1	LL	0.694578	0.52251	0.138574	-201.75	415.5	415.659	441.228	0.993715	10.1265	confident	stable
lg8	OU4	OAS3	Liv	0.506437	0.443217	0.0763359	-78.03	168.06	168.218	193.787	0.760045	2.30585	confident	stable
lg8	OU4	OAS3	LL	0.353697	0.443217	0.0763359	-78.03	168.06	168.218	193.787	0.760045	2.30585	confident	stable
lg8	OU4	OAS3	M	0.182843	0.443217	0.0763359	-78.03	168.06	168.218	193.787	0.760045	2.30585	confident	stable
lg8	OU4	OAS3	RL	0.235632	0.443217	0.0763359	-78.03	168.06	168.218	193.787	0.760045	2.30585	confident	stable
lg8	OU4	OAZ1	M	2.03931	0.286277	0.214431	-431.945	875.89	876.048	901.617	0.964022	6.57643	confident	stable
lg8	OU4	OAZ1	Liv	2.78077	0.286277	0.214431	-431.945	875.89	876.048	901.617	0.964022	6.57643	confident	stable
lg8	OU4	OAZ1	LL	2.74811	0.286277	0.214431	-431.945	875.89	876.048	901.617	0.964022	6.57643	confident	stable
lg8	OU4	OAZ1	RL	2.39626	0.286277	0.214431	-431.945	875.89	876.048	901.617	0.964022	6.57643	confident	stable
lg8	OU4	OBFC1	Liv	0.461335	0.446835	0.0982336	-142.319	296.639	296.797	322.366	0.997423	11.9171	confident	stable
lg8	OU4	OBFC1	M	0.209766	0.446835	0.0982336	-142.319	296.639	296.797	322.366	0.997423	11.9171	confident	stable
lg8	OU4	OBFC1	RL	0.446927	0.446835	0.0982336	-142.319	296.639	296.797	322.366	0.997423	11.9171	confident	stable
lg8	OU4	OBFC1	LL	0.365179	0.446835	0.0982336	-142.319	296.639	296.797	322.366	0.997423	11.9171	confident	stable
lg8	OU4	OCIAD2	RL	1.51723	0.456846	0.319695	-455.168	922.335	922.493	948.062	0.998695	13.2801	confident	stable
lg8	OU4	OCIAD2	Liv	2.1597	0.456846	0.319695	-455.168	922.335	922.493	948.062	0.998695	13.2801	confident	stable
lg8	OU4	OCIAD2	M	1.27013	0.456846	0.319695	-455.168	922.335	922.493	948.062	0.998695	13.2801	confident	stable
lg8	OU4	OCIAD2	LL	1.79	0.456846	0.319695	-455.168	922.335	922.493	948.062	0.998695	13.2801	confident	stable
lg8	OU4	OGFR	LL	0.273007	0.437487	0.0612771	-22.7944	57.5888	57.747	83.3159	0.97514	7.33867	confident	stable
lg8	OU4	OGFR	M	0.133619	0.437487	0.0612771	-22.7944	57.5888	57.747	83.3159	0.97514	7.33867	confident	stable
lg8	OU4	OGFR	RL	0.280054	0.437487	0.0612771	-22.7944	57.5888	57.747	83.3159	0.97514	7.33867	confident	stable
lg8	OU4	OGFR	Liv	0.400495	0.437487	0.0612771	-22.7944	57.5888	57.747	83.3159	0.97514	7.33867	confident	stable
lg8	OU4	ORMDL1	RL	0.481098	0.526062	0.146957	-215.981	443.962	444.12	469.689	0.944462	5.66711	confident	stable
lg8	OU4	ORMDL1	M	0.354838	0.526062	0.146957	-215.981	443.962	444.12	469.689	0.944462	5.66711	confident	stable
lg8	OU4	ORMDL1	Liv	0.603538	0.526062	0.146957	-215.981	443.962	444.12	469.689	0.944462	5.66711	confident	stable
lg8	OU4	ORMDL1	LL	0.718269	0.526062	0.146957	-215.981	443.962	444.12	469.689	0.944462	5.66711	confident	stable
lg8	OU4	ORMDL2	LL	0.406434	0.45846	0.138003	-228.442	468.884	469.042	494.611	0.665581	1.37653	ambiguous	stable
lg8	OU4	ORMDL2	RL	0.34917	0.45846	0.138003	-228.442	468.884	469.042	494.611	0.665581	1.37653	ambiguous	stable
lg8	OU4	ORMDL2	Liv	0.780747	0.45846	0.138003	-228.442	468.884	469.042	494.611	0.665581	1.37653	ambiguous	stable
lg8	OU4	ORMDL2	M	0.348114	0.45846	0.138003	-228.442	468.884	469.042	494.611	0.665581	1.37653	ambiguous	stable
lg8	OU4	OSGIN2	M	0.157716	0.410118	0.0763883	-91.7011	195.402	195.56	221.129	0.821461	3.05256	confident	stable
lg8	OU4	OSGIN2	RL	0.304801	0.410118	0.0763883	-91.7011	195.402	195.56	221.129	0.821461	3.05256	confident	stable
lg8	OU4	OSGIN2	Liv	0.301872	0.410118	0.0763883	-91.7011	195.402	195.56	221.129	0.821461	3.05256	confident	stable
lg8	OU4	OSGIN2	LL	0.388862	0.410118	0.0763883	-91.7011	195.402	195.56	221.129	0.821461	3.05256	confident	stable
lg8	OU4	OST4	RL	3.4725	0.32052	0.164699	-342.883	697.766	697.924	723.493	0.639973	1.1505	ambiguous	stable
lg8	OU4	OST4	Liv	3.05847	0.32052	0.164699	-342.883	697.766	697.924	723.493	0.639973	1.1505	ambiguous	stable
lg8	OU4	OST4	M	3.4096	0.32052	0.164699	-342.883	697.766	697.924	723.493	0.639973	1.1505	ambiguous	stable
lg8	OU4	OST4	LL	2.85455	0.32052	0.164699	-342.883	697.766	697.924	723.493	0.639973	1.1505	ambiguous	stable
lg8	OU4	OXLD1	M	0.258902	0.540991	0.133053	-183.046	378.093	378.251	403.82	0.9977	12.145	confident	stable
lg8	OU4	OXLD1	Liv	0.433838	0.540991	0.133053	-183.046	378.093	378.251	403.82	0.9977	12.145	confident	stable
lg8	OU4	OXLD1	RL	0.465172	0.540991	0.133053	-183.046	378.093	378.251	403.82	0.9977	12.145	confident	stable
lg8	OU4	OXLD1	LL	0.591374	0.540991	0.133053	-183.046	378.093	378.251	403.82	0.9977	12.145	confident	stable
lg8	OU4	PABPN1	M	0.44087	0.387001	0.145677	-276.471	564.942	565.101	590.67	0.695314	1.65017	ambiguous	stable
lg8	OU4	PABPN1	Liv	0.488452	0.387001	0.145677	-276.471	564.942	565.101	590.67	0.695314	1.65017	ambiguous	stable
lg8	OU4	PABPN1	LL	0.266817	0.387001	0.145677	-276.471	564.942	565.101	590.67	0.695314	1.65017	ambiguous	stable
lg8	OU4	PABPN1	RL	0.644549	0.387001	0.145677	-276.471	564.942	565.101	590.67	0.695314	1.65017	ambiguous	stable
lg8	OU4	PAIP1	M	0.313007	0.375868	0.113797	-215.497	442.993	443.152	468.721	0.868364	3.77314	confident	stable
lg8	OU4	PAIP1	Liv	0.398421	0.375868	0.113797	-215.497	442.993	443.152	468.721	0.868364	3.77314	confident	stable
lg8	OU4	PAIP1	RL	0.364446	0.375868	0.113797	-215.497	442.993	443.152	468.721	0.868364	3.77314	confident	stable
lg8	OU4	PAIP1	LL	0.862126	0.375868	0.113797	-215.497	442.993	443.152	468.721	0.868364	3.77314	confident	stable
lg8	OU4	PAIP2	Liv	1.04437	0.388433	0.171918	-321.355	654.71	654.869	680.437	0.972894	7.16102	confident	stable
lg8	OU4	PAIP2	LL	1.07333	0.388433	0.171918	-321.355	654.71	654.869	680.437	0.972894	7.16102	confident	stable
lg8	OU4	PAIP2	M	0.595862	0.388433	0.171918	-321.355	654.71	654.869	680.437	0.972894	7.16102	confident	stable
lg8	OU4	PAIP2	RL	0.837281	0.388433	0.171918	-321.355	654.71	654.869	680.437	0.972894	7.16102	confident	stable
lg8	OU4	PALLD	RL	0.321966	0.412149	0.113033	-196.159	404.318	404.476	430.045	0.716379	1.85314	ambiguous	stable
lg8	OU4	PALLD	LL	0.659014	0.412149	0.113033	-196.159	404.318	404.476	430.045	0.716379	1.85314	ambiguous	stable
lg8	OU4	PALLD	Liv	0.622685	0.412149	0.113033	-196.159	404.318	404.476	430.045	0.716379	1.85314	ambiguous	stable
lg8	OU4	PALLD	M	0.31235	0.412149	0.113033	-196.159	404.318	404.476	430.045	0.716379	1.85314	ambiguous	stable
lg8	OU4	PAPOLA	M	0.703344	0.570416	0.271383	-362.954	737.907	738.065	763.634	0.997001	11.6129	confident	stable
lg8	OU4	PAPOLA	LL	1.11213	0.570416	0.271383	-362.954	737.907	738.065	763.634	0.997001	11.6129	confident	stable
lg8	OU4	PAPOLA	RL	0.971572	0.570416	0.271383	-362.954	737.907	738.065	763.634	0.997001	11.6129	confident	stable
lg8	OU4	PAPOLA	Liv	1.07874	0.570416	0.271383	-362.954	737.907	738.065	763.634	0.997001	11.6129	confident	stable
lg8	OU4	PARK7	RL	0.991762	0.448747	0.222159	-360.889	733.778	733.936	759.505	0.983329	8.15451	confident	stable
lg8	OU4	PARK7	LL	1.10594	0.448747	0.222159	-360.889	733.778	733.936	759.505	0.983329	8.15451	confident	stable
lg8	OU4	PARK7	Liv	1.17764	0.448747	0.222159	-360.889	733.778	733.936	759.505	0.983329	8.15451	confident	stable
lg8	OU4	PARK7	M	0.724389	0.448747	0.222159	-360.889	733.778	733.936	759.505	0.983329	8.15451	confident	stable
lg8	OU4	PARM1	Liv	0.275189	0.370211	0.106592	-200.68	413.361	413.519	439.088	0.640173	1.15223	ambiguous	stable
lg8	OU4	PARM1	M	0.278529	0.370211	0.106592	-200.68	413.361	413.519	439.088	0.640173	1.15223	ambiguous	stable
lg8	OU4	PARM1	LL	0.711551	0.370211	0.106592	-200.68	413.361	413.519	439.088	0.640173	1.15223	ambiguous	stable
lg8	OU4	PARM1	RL	0.373934	0.370211	0.106592	-200.68	413.361	413.519	439.088	0.640173	1.15223	ambiguous	stable
lg8	OU4	PAWR	LL	0.656391	0.414181	0.157828	-284.997	581.995	582.153	607.722	0.86114	3.64959	confident	stable
lg8	OU4	PAWR	RL	0.59365	0.414181	0.157828	-284.997	581.995	582.153	607.722	0.86114	3.64959	confident	stable
lg8	OU4	PAWR	M	0.430873	0.414181	0.157828	-284.997	581.995	582.153	607.722	0.86114	3.64959	confident	stable
lg8	OU4	PAWR	Liv	0.913313	0.414181	0.157828	-284.997	581.995	582.153	607.722	0.86114	3.64959	confident	stable
lg8	OU4	PCBD1	LL	1.39451	0.372868	0.238278	-415.858	843.715	843.873	869.442	0.801221	2.78789	confident	stable
lg8	OU4	PCBD1	RL	1.32202	0.372868	0.238278	-415.858	843.715	843.873	869.442	0.801221	2.78789	confident	stable
lg8	OU4	PCBD1	Liv	1.30267	0.372868	0.238278	-415.858	843.715	843.873	869.442	0.801221	2.78789	confident	stable
lg8	OU4	PCBD1	M	1.02225	0.372868	0.238278	-415.858	843.715	843.873	869.442	0.801221	2.78789	confident	stable
lg8	OU4	PCF11	LL	0.483499	0.495198	0.0878889	-93.6479	199.296	199.454	225.023	0.9823	8.03272	confident	stable
lg8	OU4	PCF11	M	0.165129	0.495198	0.0878889	-93.6479	199.296	199.454	225.023	0.9823	8.03272	confident	stable
lg8	OU4	PCF11	Liv	0.427481	0.495198	0.0878889	-93.6479	199.296	199.454	225.023	0.9823	8.03272	confident	stable
lg8	OU4	PCF11	RL	0.277446	0.495198	0.0878889	-93.6479	199.296	199.454	225.023	0.9823	8.03272	confident	stable
lg8	OU4	PCYOX1	M	0.424228	0.361041	0.12416	-246.251	504.502	504.66	530.229	0.973277	7.19025	confident	stable
lg8	OU4	PCYOX1	Liv	0.780335	0.361041	0.12416	-246.251	504.502	504.66	530.229	0.973277	7.19025	confident	stable
lg8	OU4	PCYOX1	LL	1.04134	0.361041	0.12416	-246.251	504.502	504.66	530.229	0.973277	7.19025	confident	stable
lg8	OU4	PCYOX1	RL	0.411086	0.361041	0.12416	-246.251	504.502	504.66	530.229	0.973277	7.19025	confident	stable
lg8	OU4	PDAP1	LL	0.732344	0.510904	0.18845	-289.328	590.655	590.813	616.382	0.528605	0.229089	ambiguous	stable
lg8	OU4	PDAP1	RL	0.554964	0.510904	0.18845	-289.328	590.655	590.813	616.382	0.528605	0.229089	ambiguous	stable
lg8	OU4	PDAP1	Liv	0.822976	0.510904	0.18845	-289.328	590.655	590.813	616.382	0.528605	0.229089	ambiguous	stable
lg8	OU4	PDAP1	M	0.483323	0.510904	0.18845	-289.328	590.655	590.813	616.382	0.528605	0.229089	ambiguous	stable
lg8	OU4	PDCD4	LL	0.644051	0.394036	0.0895567	-143.051	298.101	298.259	323.828	0.776607	2.492	confident	stable
lg8	OU4	PDCD4	Liv	0.288188	0.394036	0.0895567	-143.051	298.101	298.259	323.828	0.776607	2.492	confident	stable
lg8	OU4	PDCD4	M	0.2303	0.394036	0.0895567	-143.051	298.101	298.259	323.828	0.776607	2.492	confident	stable
lg8	OU4	PDCD4	RL	0.313675	0.394036	0.0895567	-143.051	298.101	298.259	323.828	0.776607	2.492	confident	stable
lg8	OU4	PDCD5	Liv	1.8145	0.374487	0.221402	-395.166	802.332	802.49	828.059	0.978045	7.59311	confident	stable
lg8	OU4	PDCD5	M	1.0602	0.374487	0.221402	-395.166	802.332	802.49	828.059	0.978045	7.59311	confident	stable
lg8	OU4	PDCD5	RL	1.30936	0.374487	0.221402	-395.166	802.332	802.49	828.059	0.978045	7.59311	confident	stable
lg8	OU4	PDCD5	LL	1.46064	0.374487	0.221402	-395.166	802.332	802.49	828.059	0.978045	7.59311	confident	stable
lg8	OU4	PDIA3	LL	0.621924	0.377238	0.106659	-197.389	406.777	406.935	432.504	0.550342	0.404108	ambiguous	stable
lg8	OU4	PDIA3	RL	0.362916	0.377238	0.106659	-197.389	406.777	406.935	432.504	0.550342	0.404108	ambiguous	stable
lg8	OU4	PDIA3	M	0.300492	0.377238	0.106659	-197.389	406.777	406.935	432.504	0.550342	0.404108	ambiguous	stable
lg8	OU4	PDIA3	Liv	0.625216	0.377238	0.106659	-197.389	406.777	406.935	432.504	0.550342	0.404108	ambiguous	stable
lg8	OU4	PDIA6	LL	1.21381	0.476617	0.279938	-412.344	836.689	836.847	862.416	0.56765	0.544542	ambiguous	stable
lg8	OU4	PDIA6	Liv	1.1648	0.476617	0.279938	-412.344	836.689	836.847	862.416	0.56765	0.544542	ambiguous	stable
lg8	OU4	PDIA6	M	0.869693	0.476617	0.279938	-412.344	836.689	836.847	862.416	0.56765	0.544542	ambiguous	stable
lg8	OU4	PDIA6	RL	1.05005	0.476617	0.279938	-412.344	836.689	836.847	862.416	0.56765	0.544542	ambiguous	stable
lg8	OU4	PDK4	LL	0.752276	0.453267	0.135515	-228.446	468.891	469.049	494.618	0.941133	5.54361	confident	stable
lg8	OU4	PDK4	Liv	0.567684	0.453267	0.135515	-228.446	468.891	469.049	494.618	0.941133	5.54361	confident	stable
lg8	OU4	PDK4	M	0.277161	0.453267	0.135515	-228.446	468.891	469.049	494.618	0.941133	5.54361	confident	stable
lg8	OU4	PDK4	RL	0.345353	0.453267	0.135515	-228.446	468.891	469.049	494.618	0.941133	5.54361	confident	stable
lg8	OU4	PDLIM1	Liv	1.31175	0.446775	0.235052	-376.991	765.981	766.139	791.708	0.531057	0.248774	ambiguous	stable
lg8	OU4	PDLIM1	LL	1.04872	0.446775	0.235052	-376.991	765.981	766.139	791.708	0.531057	0.248774	ambiguous	stable
lg8	OU4	PDLIM1	RL	0.828929	0.446775	0.235052	-376.991	765.981	766.139	791.708	0.531057	0.248774	ambiguous	stable
lg8	OU4	PDLIM1	M	0.81278	0.446775	0.235052	-376.991	765.981	766.139	791.708	0.531057	0.248774	ambiguous	stable
lg8	OU4	PDLIM5	Liv	1.67143	0.428894	0.296249	-447.528	907.056	907.214	932.783	0.713188	1.82184	ambiguous	stable
lg8	OU4	PDLIM5	M	1.28199	0.428894	0.296249	-447.528	907.056	907.214	932.783	0.713188	1.82184	ambiguous	stable
lg8	OU4	PDLIM5	RL	1.54378	0.428894	0.296249	-447.528	907.056	907.214	932.783	0.713188	1.82184	ambiguous	stable
lg8	OU4	PDLIM5	LL	1.53016	0.428894	0.296249	-447.528	907.056	907.214	932.783	0.713188	1.82184	ambiguous	stable
lg8	OU4	PDXDC1	LL	0.47687	0.482935	0.0941285	-114.663	241.325	241.483	267.052	0.967075	6.76009	confident	stable
lg8	OU4	PDXDC1	Liv	0.587965	0.482935	0.0941285	-114.663	241.325	241.483	267.052	0.967075	6.76009	confident	stable
lg8	OU4	PDXDC1	RL	0.278794	0.482935	0.0941285	-114.663	241.325	241.483	267.052	0.967075	6.76009	confident	stable
lg8	OU4	PDXDC1	M	0.213996	0.482935	0.0941285	-114.663	241.325	241.483	267.052	0.967075	6.76009	confident	stable
lg8	OU4	PDXK	RL	0.396345	0.395698	0.121886	-224.142	460.284	460.442	486.011	0.959242	6.317	confident	stable
lg8	OU4	PDXK	Liv	0.888273	0.395698	0.121886	-224.142	460.284	460.442	486.011	0.959242	6.317	confident	stable
lg8	OU4	PDXK	M	0.359365	0.395698	0.121886	-224.142	460.284	460.442	486.011	0.959242	6.317	confident	stable
lg8	OU4	PDXK	LL	0.732163	0.395698	0.121886	-224.142	460.284	460.442	486.011	0.959242	6.317	confident	stable
lg8	OU4	PDZD11	LL	0.422429	0.401091	0.115963	-210.094	432.187	432.345	457.914	0.974234	7.26518	confident	stable
lg8	OU4	PDZD11	RL	0.459235	0.401091	0.115963	-210.094	432.187	432.345	457.914	0.974234	7.26518	confident	stable
lg8	OU4	PDZD11	Liv	0.90226	0.401091	0.115963	-210.094	432.187	432.345	457.914	0.974234	7.26518	confident	stable
lg8	OU4	PDZD11	M	0.321532	0.401091	0.115963	-210.094	432.187	432.345	457.914	0.974234	7.26518	confident	stable
lg8	OU4	PEBP1	RL	0.962695	0.500117	0.27842	-398.878	809.755	809.914	835.483	0.999317	14.5757	confident	stable
lg8	OU4	PEBP1	M	0.870995	0.500117	0.27842	-398.878	809.755	809.914	835.483	0.999317	14.5757	confident	stable
lg8	OU4	PEBP1	Liv	1.6609	0.500117	0.27842	-398.878	809.755	809.914	835.483	0.999317	14.5757	confident	stable
lg8	OU4	PEBP1	LL	1.42858	0.500117	0.27842	-398.878	809.755	809.914	835.483	0.999317	14.5757	confident	stable
lg8	OU4	PER2	M	0.644158	0.494108	0.269166	-392.311	796.622	796.78	822.349	0.692822	1.62669	ambiguous	stable
lg8	OU4	PER2	LL	0.670853	0.494108	0.269166	-392.311	796.622	796.78	822.349	0.692822	1.62669	ambiguous	stable
lg8	OU4	PER2	Liv	0.0968937	0.494108	0.269166	-392.311	796.622	796.78	822.349	0.692822	1.62669	ambiguous	stable
lg8	OU4	PER2	RL	0.552866	0.494108	0.269166	-392.311	796.622	796.78	822.349	0.692822	1.62669	ambiguous	stable
lg8	OU4	PERP	M	1.16879	0.322751	0.220417	-420.123	852.246	852.404	877.973	0.92609	5.05626	confident	stable
lg8	OU4	PERP	RL	1.3354	0.322751	0.220417	-420.123	852.246	852.404	877.973	0.92609	5.05626	confident	stable
lg8	OU4	PERP	LL	1.81885	0.322751	0.220417	-420.123	852.246	852.404	877.973	0.92609	5.05626	confident	stable
lg8	OU4	PERP	Liv	1.95667	0.322751	0.220417	-420.123	852.246	852.404	877.973	0.92609	5.05626	confident	stable
lg8	OU4	PEX2	LL	0.198593	0.472738	0.097624	-131.397	274.795	274.953	300.522	0.808995	2.88699	confident	stable
lg8	OU4	PEX2	RL	0.278774	0.472738	0.097624	-131.397	274.795	274.953	300.522	0.808995	2.88699	confident	stable
lg8	OU4	PEX2	Liv	0.616655	0.472738	0.097624	-131.397	274.795	274.953	300.522	0.808995	2.88699	confident	stable
lg8	OU4	PEX2	M	0.232731	0.472738	0.097624	-131.397	274.795	274.953	300.522	0.808995	2.88699	confident	stable
lg8	OU4	PFDN4	M	0.311441	0.43892	0.12145	-204.983	421.966	422.124	447.693	0.955381	6.12792	confident	stable
lg8	OU4	PFDN4	LL	0.722551	0.43892	0.12145	-204.983	421.966	422.124	447.693	0.955381	6.12792	confident	stable
lg8	OU4	PFDN4	RL	0.362382	0.43892	0.12145	-204.983	421.966	422.124	447.693	0.955381	6.12792	confident	stable
lg8	OU4	PFDN4	Liv	0.706626	0.43892	0.12145	-204.983	421.966	422.124	447.693	0.955381	6.12792	confident	stable
lg8	OU4	PFN1	Liv	4.1324	0.421206	0.289267	-446.491	904.983	905.141	930.71	0.999993	23.8654	confident	stable
lg8	OU4	PFN1	LL	3.50425	0.421206	0.289267	-446.491	904.983	905.141	930.71	0.999993	23.8654	confident	stable
lg8	OU4	PFN1	RL	3.4165	0.421206	0.289267	-446.491	904.983	905.141	930.71	0.999993	23.8654	confident	stable
lg8	OU4	PFN1	M	3.01156	0.421206	0.289267	-446.491	904.983	905.141	930.71	0.999993	23.8654	confident	stable
lg8	OU4	PGAM1	M	0.822666	0.383034	0.225275	-395.653	803.306	803.464	829.033	0.985151	8.38977	confident	stable
lg8	OU4	PGAM1	LL	1.53339	0.383034	0.225275	-395.653	803.306	803.464	829.033	0.985151	8.38977	confident	stable
lg8	OU4	PGAM1	RL	0.935076	0.383034	0.225275	-395.653	803.306	803.464	829.033	0.985151	8.38977	confident	stable
lg8	OU4	PGAM1	Liv	1.49362	0.383034	0.225275	-395.653	803.306	803.464	829.033	0.985151	8.38977	confident	stable
lg8	OU4	PGM2L1	LL	0.542021	0.40048	0.117296	-211.685	435.369	435.527	461.096	0.729264	1.98179	ambiguous	stable
lg8	OU4	PGM2L1	M	0.279879	0.40048	0.117296	-211.685	435.369	435.527	461.096	0.729264	1.98179	ambiguous	stable
lg8	OU4	PGM2L1	RL	0.366675	0.40048	0.117296	-211.685	435.369	435.527	461.096	0.729264	1.98179	ambiguous	stable
lg8	OU4	PGM2L1	Liv	0.691594	0.40048	0.117296	-211.685	435.369	435.527	461.096	0.729264	1.98179	ambiguous	stable
lg8	OU4	PGRMC1	LL	0.449756	0.539521	0.185523	-273.027	558.053	558.212	583.78	0.951992	5.97439	confident	stable
lg8	OU4	PGRMC1	RL	0.644361	0.539521	0.185523	-273.027	558.053	558.212	583.78	0.951992	5.97439	confident	stable
lg8	OU4	PGRMC1	M	0.438667	0.539521	0.185523	-273.027	558.053	558.212	583.78	0.951992	5.97439	confident	stable
lg8	OU4	PGRMC1	Liv	0.721011	0.539521	0.185523	-273.027	558.053	558.212	583.78	0.951992	5.97439	confident	stable
lg8	OU4	PHF20	LL	1e-09	0.383934	0.0683712	-74.4726	160.945	161.103	186.672	0.598234	0.796222	ambiguous	stable
lg8	OU4	PHF20	RL	0.248935	0.383934	0.0683712	-74.4726	160.945	161.103	186.672	0.598234	0.796222	ambiguous	stable
lg8	OU4	PHF20	M	0.169566	0.383934	0.0683712	-74.4726	160.945	161.103	186.672	0.598234	0.796222	ambiguous	stable
lg8	OU4	PHF20	Liv	0.354448	0.383934	0.0683712	-74.4726	160.945	161.103	186.672	0.598234	0.796222	ambiguous	stable
lg8	OU4	PHLDA1	RL	0.728073	0.407568	0.240091	-401.265	814.53	814.689	840.258	0.998518	13.0257	confident	stable
lg8	OU4	PHLDA1	M	0.811736	0.407568	0.240091	-401.265	814.53	814.689	840.258	0.998518	13.0257	confident	stable
lg8	OU4	PHLDA1	Liv	1.76555	0.407568	0.240091	-401.265	814.53	814.689	840.258	0.998518	13.0257	confident	stable
lg8	OU4	PHLDA1	LL	1.16543	0.407568	0.240091	-401.265	814.53	814.689	840.258	0.998518	13.0257	confident	stable
lg8	OU4	PHLDA3	Liv	0.550629	0.463086	0.1205	-190.237	392.473	392.632	418.201	0.949208	5.85578	confident	stable
lg8	OU4	PHLDA3	M	0.26054	0.463086	0.1205	-190.237	392.473	392.632	418.201	0.949208	5.85578	confident	stable
lg8	OU4	PHLDA3	LL	0.471958	0.463086	0.1205	-190.237	392.473	392.632	418.201	0.949208	5.85578	confident	stable
lg8	OU4	PHLDA3	RL	0.445648	0.463086	0.1205	-190.237	392.473	392.632	418.201	0.949208	5.85578	confident	stable
lg8	OU4	PIGF	LL	0.636914	0.461771	0.0896486	-113.08	238.161	238.319	263.888	0.998043	12.4684	confident	stable
lg8	OU4	PIGF	M	0.184025	0.461771	0.0896486	-113.08	238.161	238.319	263.888	0.998043	12.4684	confident	stable
lg8	OU4	PIGF	Liv	0.406662	0.461771	0.0896486	-113.08	238.161	238.319	263.888	0.998043	12.4684	confident	stable
lg8	OU4	PIGF	RL	0.324716	0.461771	0.0896486	-113.08	238.161	238.319	263.888	0.998043	12.4684	confident	stable
lg8	OU4	PIGP	LL	0.467535	0.42797	0.0964541	-146.03	304.059	304.217	329.786	0.818979	3.01889	confident	stable
lg8	OU4	PIGP	Liv	0.592292	0.42797	0.0964541	-146.03	304.059	304.217	329.786	0.818979	3.01889	confident	stable
lg8	OU4	PIGP	RL	0.377734	0.42797	0.0964541	-146.03	304.059	304.217	329.786	0.818979	3.01889	confident	stable
lg8	OU4	PIGP	M	0.259872	0.42797	0.0964541	-146.03	304.059	304.217	329.786	0.818979	3.01889	confident	stable
lg8	OU4	PIN1	Liv	0.807523	0.406399	0.120285	-215.403	442.806	442.964	468.533	0.587915	0.710708	ambiguous	stable
lg8	OU4	PIN1	M	0.390891	0.406399	0.120285	-215.403	442.806	442.964	468.533	0.587915	0.710708	ambiguous	stable
lg8	OU4	PIN1	RL	0.366463	0.406399	0.120285	-215.403	442.806	442.964	468.533	0.587915	0.710708	ambiguous	stable
lg8	OU4	PIN1	LL	0.530649	0.406399	0.120285	-215.403	442.806	442.964	468.533	0.587915	0.710708	ambiguous	stable
lg8	OU4	PIN4	Liv	1.0549	0.378681	0.146886	-282.747	577.493	577.651	603.22	0.891373	4.20968	confident	stable
lg8	OU4	PIN4	RL	0.61371	0.378681	0.146886	-282.747	577.493	577.651	603.22	0.891373	4.20968	confident	stable
lg8	OU4	PIN4	M	0.459692	0.378681	0.146886	-282.747	577.493	577.651	603.22	0.891373	4.20968	confident	stable
lg8	OU4	PIN4	LL	0.585508	0.378681	0.146886	-282.747	577.493	577.651	603.22	0.891373	4.20968	confident	stable
lg8	OU4	PITX1	M	0.197642	0.406494	0.079192	-103.641	219.281	219.439	245.008	0.706743	1.75924	ambiguous	stable
lg8	OU4	PITX1	RL	0.234906	0.406494	0.079192	-103.641	219.281	219.439	245.008	0.706743	1.75924	ambiguous	stable
lg8	OU4	PITX1	Liv	0.397182	0.406494	0.079192	-103.641	219.281	219.439	245.008	0.706743	1.75924	ambiguous	stable
lg8	OU4	PITX1	LL	0.535292	0.406494	0.079192	-103.641	219.281	219.439	245.008	0.706743	1.75924	ambiguous	stable
lg8	OU4	PKIG	LL	0.275155	0.53091	0.130537	-185.079	382.158	382.316	407.885	0.873165	3.85847	confident	stable
lg8	OU4	PKIG	Liv	0.583213	0.53091	0.130537	-185.079	382.158	382.316	407.885	0.873165	3.85847	confident	stable
lg8	OU4	PKIG	M	0.282217	0.53091	0.130537	-185.079	382.158	382.316	407.885	0.873165	3.85847	confident	stable
lg8	OU4	PKIG	RL	0.419189	0.53091	0.130537	-185.079	382.158	382.316	407.885	0.873165	3.85847	confident	stable
lg8	OU4	PLA2G16	Liv	1.00319	0.35996	0.19399	-366.8	745.6	745.759	771.328	0.992234	9.70048	confident	stable
lg8	OU4	PLA2G16	M	0.681139	0.35996	0.19399	-366.8	745.6	745.759	771.328	0.992234	9.70048	confident	stable
lg8	OU4	PLA2G16	LL	1.08338	0.35996	0.19399	-366.8	745.6	745.759	771.328	0.992234	9.70048	confident	stable
lg8	OU4	PLA2G16	RL	1.07002	0.35996	0.19399	-366.8	745.6	745.759	771.328	0.992234	9.70048	confident	stable
lg8	OU4	PLEKHA5	Liv	0.191483	0.416138	0.0750159	-83.7351	179.47	179.628	205.197	0.571609	0.576839	ambiguous	stable
lg8	OU4	PLEKHA5	LL	0.308508	0.416138	0.0750159	-83.7351	179.47	179.628	205.197	0.571609	0.576839	ambiguous	stable
lg8	OU4	PLEKHA5	M	0.160686	0.416138	0.0750159	-83.7351	179.47	179.628	205.197	0.571609	0.576839	ambiguous	stable
lg8	OU4	PLEKHA5	RL	0.294628	0.416138	0.0750159	-83.7351	179.47	179.628	205.197	0.571609	0.576839	ambiguous	stable
lg8	OU4	PLP2	LL	1.54418	0.440465	0.26945	-416.5	845	845.158	870.727	0.796472	2.72877	confident	stable
lg8	OU4	PLP2	Liv	1.79104	0.440465	0.26945	-416.5	845	845.158	870.727	0.796472	2.72877	confident	stable
lg8	OU4	PLP2	RL	1.35217	0.440465	0.26945	-416.5	845	845.158	870.727	0.796472	2.72877	confident	stable
lg8	OU4	PLP2	M	1.20402	0.440465	0.26945	-416.5	845	845.158	870.727	0.796472	2.72877	confident	stable
lg8	OU4	PLPP5	LL	0.848295	0.332455	0.132876	-278.963	569.926	570.084	595.653	0.727691	1.96588	ambiguous	stable
lg8	OU4	PLPP5	Liv	0.537226	0.332455	0.132876	-278.963	569.926	570.084	595.653	0.727691	1.96588	ambiguous	stable
lg8	OU4	PLPP5	M	0.479721	0.332455	0.132876	-278.963	569.926	570.084	595.653	0.727691	1.96588	ambiguous	stable
lg8	OU4	PLPP5	RL	0.714551	0.332455	0.132876	-278.963	569.926	570.084	595.653	0.727691	1.96588	ambiguous	stable
lg8	OU4	PLSCR1	RL	0.462884	0.434231	0.137502	-238.522	489.045	489.203	514.772	0.997549	12.0175	confident	stable
lg8	OU4	PLSCR1	M	0.327615	0.434231	0.137502	-238.522	489.045	489.203	514.772	0.997549	12.0175	confident	stable
lg8	OU4	PLSCR1	LL	0.475721	0.434231	0.137502	-238.522	489.045	489.203	514.772	0.997549	12.0175	confident	stable
lg8	OU4	PLSCR1	Liv	1.01745	0.434231	0.137502	-238.522	489.045	489.203	514.772	0.997549	12.0175	confident	stable
lg8	OU4	PMAIP1	M	0.334559	0.414812	0.128154	-228.654	469.309	469.467	495.036	0.86248	3.67209	confident	stable
lg8	OU4	PMAIP1	RL	0.303761	0.414812	0.128154	-228.654	469.309	469.467	495.036	0.86248	3.67209	confident	stable
lg8	OU4	PMAIP1	LL	0.261518	0.414812	0.128154	-228.654	469.309	469.467	495.036	0.86248	3.67209	confident	stable
lg8	OU4	PMAIP1	Liv	0.84739	0.414812	0.128154	-228.654	469.309	469.467	495.036	0.86248	3.67209	confident	stable
lg8	OU4	PMP22	RL	1.40579	0.411968	0.281791	-442.027	896.053	896.212	921.78	0.99843	12.9105	confident	stable
lg8	OU4	PMP22	Liv	1.12441	0.411968	0.281791	-442.027	896.053	896.212	921.78	0.99843	12.9105	confident	stable
lg8	OU4	PMP22	M	1.05955	0.411968	0.281791	-442.027	896.053	896.212	921.78	0.99843	12.9105	confident	stable
lg8	OU4	PMP22	LL	1.9061	0.411968	0.281791	-442.027	896.053	896.212	921.78	0.99843	12.9105	confident	stable
lg8	OU4	PNISR	RL	0.366685	0.390359	0.0919717	-151.123	314.247	314.405	339.974	0.607485	0.873505	ambiguous	stable
lg8	OU4	PNISR	M	0.230948	0.390359	0.0919717	-151.123	314.247	314.405	339.974	0.607485	0.873505	ambiguous	stable
lg8	OU4	PNISR	LL	0.512771	0.390359	0.0919717	-151.123	314.247	314.405	339.974	0.607485	0.873505	ambiguous	stable
lg8	OU4	PNISR	Liv	0.353935	0.390359	0.0919717	-151.123	314.247	314.405	339.974	0.607485	0.873505	ambiguous	stable
lg8	OU4	PNPLA8	RL	0.240617	0.466923	0.0837941	-90.4426	192.885	193.043	218.612	0.897753	4.34501	confident	stable
lg8	OU4	PNPLA8	LL	0.398646	0.466923	0.0837941	-90.4426	192.885	193.043	218.612	0.897753	4.34501	confident	stable
lg8	OU4	PNPLA8	M	0.18593	0.466923	0.0837941	-90.4426	192.885	193.043	218.612	0.897753	4.34501	confident	stable
lg8	OU4	PNPLA8	Liv	0.534008	0.466923	0.0837941	-90.4426	192.885	193.043	218.612	0.897753	4.34501	confident	stable
lg8	OU4	PNRC1	RL	0.85869	0.381157	0.225562	-396.888	805.775	805.933	831.502	0.989748	9.13998	confident	stable
lg8	OU4	PNRC1	M	0.797989	0.381157	0.225562	-396.888	805.775	805.933	831.502	0.989748	9.13998	confident	stable
lg8	OU4	PNRC1	Liv	1.7862	0.381157	0.225562	-396.888	805.775	805.933	831.502	0.989748	9.13998	confident	stable
lg8	OU4	PNRC1	LL	0.976523	0.381157	0.225562	-396.888	805.775	805.933	831.502	0.989748	9.13998	confident	stable
lg8	OU4	POC1B	M	0.157326	0.451052	0.0699985	-51.3402	114.68	114.839	140.408	0.629573	1.06077	ambiguous	stable
lg8	OU4	POC1B	LL	0.409444	0.451052	0.0699985	-51.3402	114.68	114.839	140.408	0.629573	1.06077	ambiguous	stable
lg8	OU4	POC1B	RL	0.2346	0.451052	0.0699985	-51.3402	114.68	114.839	140.408	0.629573	1.06077	ambiguous	stable
lg8	OU4	POC1B	Liv	0.2896	0.451052	0.0699985	-51.3402	114.68	114.839	140.408	0.629573	1.06077	ambiguous	stable
lg8	OU4	POLDIP2	Liv	0.908748	0.386538	0.115989	-215.269	442.538	442.697	468.266	0.969805	6.93881	confident	stable
lg8	OU4	POLDIP2	RL	0.503754	0.386538	0.115989	-215.269	442.538	442.697	468.266	0.969805	6.93881	confident	stable
lg8	OU4	POLDIP2	M	0.346942	0.386538	0.115989	-215.269	442.538	442.697	468.266	0.969805	6.93881	confident	stable
lg8	OU4	POLDIP2	LL	0.541517	0.386538	0.115989	-215.269	442.538	442.697	468.266	0.969805	6.93881	confident	stable
lg8	OU4	POLE4	M	0.492006	0.382374	0.160654	-304.938	621.875	622.033	647.602	0.923306	4.97628	confident	stable
lg8	OU4	POLE4	RL	0.7724	0.382374	0.160654	-304.938	621.875	622.033	647.602	0.923306	4.97628	confident	stable
lg8	OU4	POLE4	Liv	0.764479	0.382374	0.160654	-304.938	621.875	622.033	647.602	0.923306	4.97628	confident	stable
lg8	OU4	POLE4	LL	0.71726	0.382374	0.160654	-304.938	621.875	622.033	647.602	0.923306	4.97628	confident	stable
lg8	OU4	POLR1D	LL	1.00621	0.454438	0.252738	-392.924	797.848	798.006	823.575	0.540853	0.327557	ambiguous	stable
lg8	OU4	POLR1D	RL	1.03288	0.454438	0.252738	-392.924	797.848	798.006	823.575	0.540853	0.327557	ambiguous	stable
lg8	OU4	POLR1D	M	0.829277	0.454438	0.252738	-392.924	797.848	798.006	823.575	0.540853	0.327557	ambiguous	stable
lg8	OU4	POLR1D	Liv	1.14297	0.454438	0.252738	-392.924	797.848	798.006	823.575	0.540853	0.327557	ambiguous	stable
lg8	OU4	POLR2C	RL	0.347383	0.579472	0.135257	-176.271	364.541	364.699	390.268	0.994059	10.24	confident	stable
lg8	OU4	POLR2C	M	0.259049	0.579472	0.135257	-176.271	364.541	364.699	390.268	0.994059	10.24	confident	stable
lg8	OU4	POLR2C	Liv	0.552024	0.579472	0.135257	-176.271	364.541	364.699	390.268	0.994059	10.24	confident	stable
lg8	OU4	POLR2C	LL	0.663195	0.579472	0.135257	-176.271	364.541	364.699	390.268	0.994059	10.24	confident	stable
lg8	OU4	POLR2F	RL	0.80342	0.482019	0.202346	-320.851	653.701	653.86	679.429	0.772042	2.43975	confident	stable
lg8	OU4	POLR2F	Liv	0.67354	0.482019	0.202346	-320.851	653.701	653.86	679.429	0.772042	2.43975	confident	stable
lg8	OU4	POLR2F	LL	0.545166	0.482019	0.202346	-320.851	653.701	653.86	679.429	0.772042	2.43975	confident	stable
lg8	OU4	POLR2F	M	0.585498	0.482019	0.202346	-320.851	653.701	653.86	679.429	0.772042	2.43975	confident	stable
lg8	OU4	POLR2G	M	0.253589	0.347725	0.092346	-173.354	358.708	358.866	384.435	0.987508	8.7402	confident	stable
lg8	OU4	POLR2G	Liv	0.869165	0.347725	0.092346	-173.354	358.708	358.866	384.435	0.987508	8.7402	confident	stable
lg8	OU4	POLR2G	RL	0.389932	0.347725	0.092346	-173.354	358.708	358.866	384.435	0.987508	8.7402	confident	stable
lg8	OU4	POLR2G	LL	0.136267	0.347725	0.092346	-173.354	358.708	358.866	384.435	0.987508	8.7402	confident	stable
lg8	OU4	POLR2J	RL	0.967709	0.467726	0.223941	-354.504	721.007	721.165	746.734	0.914455	4.73857	confident	stable
lg8	OU4	POLR2J	LL	1.39981	0.467726	0.223941	-354.504	721.007	721.165	746.734	0.914455	4.73857	confident	stable
lg8	OU4	POLR2J	M	0.856667	0.467726	0.223941	-354.504	721.007	721.165	746.734	0.914455	4.73857	confident	stable
lg8	OU4	POLR2J	Liv	1.21806	0.467726	0.223941	-354.504	721.007	721.165	746.734	0.914455	4.73857	confident	stable
lg8	OU4	POLR2K	LL	1.3175	0.426812	0.209453	-357.312	726.624	726.782	752.351	0.999804	17.0719	confident	stable
lg8	OU4	POLR2K	Liv	1.36867	0.426812	0.209453	-357.312	726.624	726.782	752.351	0.999804	17.0719	confident	stable
lg8	OU4	POLR2K	RL	0.935534	0.426812	0.209453	-357.312	726.624	726.782	752.351	0.999804	17.0719	confident	stable
lg8	OU4	POLR2K	M	0.667585	0.426812	0.209453	-357.312	726.624	726.782	752.351	0.999804	17.0719	confident	stable
lg8	OU4	POLR2L	LL	2.08059	0.256276	0.176254	-395.513	803.025	803.183	828.752	0.702	1.71368	ambiguous	stable
lg8	OU4	POLR2L	RL	2.81917	0.256276	0.176254	-395.513	803.025	803.183	828.752	0.702	1.71368	ambiguous	stable
lg8	OU4	POLR2L	M	2.63647	0.256276	0.176254	-395.513	803.025	803.183	828.752	0.702	1.71368	ambiguous	stable
lg8	OU4	POLR2L	Liv	2.06627	0.256276	0.176254	-395.513	803.025	803.183	828.752	0.702	1.71368	ambiguous	stable
lg8	OU4	POLR2M	Liv	0.234491	0.397764	0.0737099	-88.0203	188.041	188.199	213.768	0.797997	2.74764	confident	stable
lg8	OU4	POLR2M	M	0.173168	0.397764	0.0737099	-88.0203	188.041	188.199	213.768	0.797997	2.74764	confident	stable
lg8	OU4	POLR2M	LL	0.3221	0.397764	0.0737099	-88.0203	188.041	188.199	213.768	0.797997	2.74764	confident	stable
lg8	OU4	POLR2M	RL	0.338091	0.397764	0.0737099	-88.0203	188.041	188.199	213.768	0.797997	2.74764	confident	stable
lg8	OU4	POMP	M	1.09913	0.345921	0.256681	-449.216	910.433	910.591	936.16	0.999894	18.3077	confident	stable
lg8	OU4	POMP	Liv	2.37861	0.345921	0.256681	-449.216	910.433	910.591	936.16	0.999894	18.3077	confident	stable
lg8	OU4	POMP	LL	1.76934	0.345921	0.256681	-449.216	910.433	910.591	936.16	0.999894	18.3077	confident	stable
lg8	OU4	POMP	RL	1.42345	0.345921	0.256681	-449.216	910.433	910.591	936.16	0.999894	18.3077	confident	stable
lg8	OU4	PON2	LL	2.74473	0.356224	0.253383	-440.557	893.113	893.272	918.841	1	96.167	confident	stable
lg8	OU4	PON2	M	1.21027	0.356224	0.253383	-440.557	893.113	893.272	918.841	1	96.167	confident	stable
lg8	OU4	PON2	RL	1.57469	0.356224	0.253383	-440.557	893.113	893.272	918.841	1	96.167	confident	stable
lg8	OU4	PON2	Liv	2.0506	0.356224	0.253383	-440.557	893.113	893.272	918.841	1	96.167	confident	stable
lg8	OU4	PON3	LL	0.339504	0.339561	0.0668371	-90.4618	192.924	193.082	218.651	0.961541	6.43788	confident	stable
lg8	OU4	PON3	M	0.147813	0.339561	0.0668371	-90.4618	192.924	193.082	218.651	0.961541	6.43788	confident	stable
lg8	OU4	PON3	Liv	0.617814	0.339561	0.0668371	-90.4618	192.924	193.082	218.651	0.961541	6.43788	confident	stable
lg8	OU4	PON3	RL	0.286961	0.339561	0.0668371	-90.4618	192.924	193.082	218.651	0.961541	6.43788	confident	stable
lg8	OU4	POP4	LL	0.401229	0.481933	0.0967247	-122.392	256.784	256.942	282.511	0.924502	5.01028	confident	stable
lg8	OU4	POP4	M	0.166354	0.481933	0.0967247	-122.392	256.784	256.942	282.511	0.924502	5.01028	confident	stable
lg8	OU4	POP4	Liv	0.452889	0.481933	0.0967247	-122.392	256.784	256.942	282.511	0.924502	5.01028	confident	stable
lg8	OU4	POP4	RL	0.288446	0.481933	0.0967247	-122.392	256.784	256.942	282.511	0.924502	5.01028	confident	stable
lg8	OU4	POPDC3	M	0.188529	0.327374	0.059017	-64.8067	141.613	141.772	167.341	0.999647	15.8996	confident	stable
lg8	OU4	POPDC3	LL	0.0334442	0.327374	0.059017	-64.8067	141.613	141.772	167.341	0.999647	15.8996	confident	stable
lg8	OU4	POPDC3	Liv	0.8901	0.327374	0.059017	-64.8067	141.613	141.772	167.341	0.999647	15.8996	confident	stable
lg8	OU4	POPDC3	RL	0.229883	0.327374	0.059017	-64.8067	141.613	141.772	167.341	0.999647	15.8996	confident	stable
lg8	OU4	PPA1	Liv	1.12742	0.450143	0.206635	-340.744	693.488	693.647	719.216	0.980684	7.85465	confident	stable
lg8	OU4	PPA1	RL	0.754956	0.450143	0.206635	-340.744	693.488	693.647	719.216	0.980684	7.85465	confident	stable
lg8	OU4	PPA1	LL	1.18064	0.450143	0.206635	-340.744	693.488	693.647	719.216	0.980684	7.85465	confident	stable
lg8	OU4	PPA1	M	0.624469	0.450143	0.206635	-340.744	693.488	693.647	719.216	0.980684	7.85465	confident	stable
lg8	OU4	PPCS	RL	0.600441	0.378502	0.118416	-226.122	464.245	464.403	489.972	0.997972	12.3977	confident	stable
lg8	OU4	PPCS	LL	0.809631	0.378502	0.118416	-226.122	464.245	464.403	489.972	0.997972	12.3977	confident	stable
lg8	OU4	PPCS	M	0.329155	0.378502	0.118416	-226.122	464.245	464.403	489.972	0.997972	12.3977	confident	stable
lg8	OU4	PPCS	Liv	0.664089	0.378502	0.118416	-226.122	464.245	464.403	489.972	0.997972	12.3977	confident	stable
lg8	OU4	PPDPF	Liv	2.43591	0.281138	0.165243	-364.613	741.226	741.384	766.953	0.907	4.55508	confident	stable
lg8	OU4	PPDPF	M	3.14738	0.281138	0.165243	-364.613	741.226	741.384	766.953	0.907	4.55508	confident	stable
lg8	OU4	PPDPF	LL	2.46481	0.281138	0.165243	-364.613	741.226	741.384	766.953	0.907	4.55508	confident	stable
lg8	OU4	PPDPF	RL	3.18442	0.281138	0.165243	-364.613	741.226	741.384	766.953	0.907	4.55508	confident	stable
lg8	OU4	PPHLN1	M	0.233859	0.405824	0.0921018	-145.85	303.7	303.858	329.427	0.622535	1.00064	ambiguous	stable
lg8	OU4	PPHLN1	Liv	0.515543	0.405824	0.0921018	-145.85	303.7	303.858	329.427	0.622535	1.00064	ambiguous	stable
lg8	OU4	PPHLN1	RL	0.356154	0.405824	0.0921018	-145.85	303.7	303.858	329.427	0.622535	1.00064	ambiguous	stable
lg8	OU4	PPHLN1	LL	0.419183	0.405824	0.0921018	-145.85	303.7	303.858	329.427	0.622535	1.00064	ambiguous	stable
lg8	OU4	PPIA	M	2.01645	0.407017	0.277656	-440.326	892.652	892.81	918.379	0.984779	8.33943	confident	stable
lg8	OU4	PPIA	LL	2.00327	0.407017	0.277656	-440.326	892.652	892.81	918.379	0.984779	8.33943	confident	stable
lg8	OU4	PPIA	Liv	2.99605	0.407017	0.277656	-440.326	892.652	892.81	918.379	0.984779	8.33943	confident	stable
lg8	OU4	PPIA	RL	2.13208	0.407017	0.277656	-440.326	892.652	892.81	918.379	0.984779	8.33943	confident	stable
lg8	OU4	PPIB	RL	1.34556	0.36903	0.339217	-512.648	1037.3	1037.45	1063.02	0.688864	1.58962	ambiguous	stable
lg8	OU4	PPIB	LL	1.70349	0.36903	0.339217	-512.648	1037.3	1037.45	1063.02	0.688864	1.58962	ambiguous	stable
lg8	OU4	PPIB	Liv	1.71384	0.36903	0.339217	-512.648	1037.3	1037.45	1063.02	0.688864	1.58962	ambiguous	stable
lg8	OU4	PPIB	M	1.1251	0.36903	0.339217	-512.648	1037.3	1037.45	1063.02	0.688864	1.58962	ambiguous	stable
lg8	OU4	PPIG	LL	0.585184	0.460185	0.13213	-218.323	448.645	448.804	474.372	0.795285	2.71416	confident	stable
lg8	OU4	PPIG	M	0.304186	0.460185	0.13213	-218.323	448.645	448.804	474.372	0.795285	2.71416	confident	stable
lg8	OU4	PPIG	Liv	0.63207	0.460185	0.13213	-218.323	448.645	448.804	474.372	0.795285	2.71416	confident	stable
lg8	OU4	PPIG	RL	0.422718	0.460185	0.13213	-218.323	448.645	448.804	474.372	0.795285	2.71416	confident	stable
lg8	OU4	PPM1A	RL	0.34115	0.394139	0.0818383	-117.889	247.778	247.936	273.505	0.637583	1.12977	ambiguous	stable
lg8	OU4	PPM1A	M	0.195523	0.394139	0.0818383	-117.889	247.778	247.936	273.505	0.637583	1.12977	ambiguous	stable
lg8	OU4	PPM1A	LL	0.227208	0.394139	0.0818383	-117.889	247.778	247.936	273.505	0.637583	1.12977	ambiguous	stable
lg8	OU4	PPM1A	Liv	0.418559	0.394139	0.0818383	-117.889	247.778	247.936	273.505	0.637583	1.12977	ambiguous	stable
lg8	OU4	PPP1CB	Liv	0.952285	0.367163	0.301374	-483.053	978.107	978.265	1003.83	0.561851	0.497353	ambiguous	stable
lg8	OU4	PPP1CB	RL	1.30969	0.367163	0.301374	-483.053	978.107	978.265	1003.83	0.561851	0.497353	ambiguous	stable
lg8	OU4	PPP1CB	LL	0.745441	0.367163	0.301374	-483.053	978.107	978.265	1003.83	0.561851	0.497353	ambiguous	stable
lg8	OU4	PPP1CB	M	1.40116	0.367163	0.301374	-483.053	978.107	978.265	1003.83	0.561851	0.497353	ambiguous	stable
lg8	OU4	PPP1R15A	LL	2.3701	0.363621	0.331226	-510.072	1032.14	1032.3	1057.87	0.655474	1.28638	ambiguous	stable
lg8	OU4	PPP1R15A	M	2.08634	0.363621	0.331226	-510.072	1032.14	1032.3	1057.87	0.655474	1.28638	ambiguous	stable
lg8	OU4	PPP1R15A	Liv	1.98904	0.363621	0.331226	-510.072	1032.14	1032.3	1057.87	0.655474	1.28638	ambiguous	stable
lg8	OU4	PPP1R15A	RL	1.76283	0.363621	0.331226	-510.072	1032.14	1032.3	1057.87	0.655474	1.28638	ambiguous	stable
lg8	OU4	PPP2R1A	Liv	0.925906	0.456199	0.143808	-240.544	493.089	493.247	518.816	0.967677	6.79822	confident	stable
lg8	OU4	PPP2R1A	M	0.346152	0.456199	0.143808	-240.544	493.089	493.247	518.816	0.967677	6.79822	confident	stable
lg8	OU4	PPP2R1A	RL	0.419941	0.456199	0.143808	-240.544	493.089	493.247	518.816	0.967677	6.79822	confident	stable
lg8	OU4	PPP2R1A	LL	0.478048	0.456199	0.143808	-240.544	493.089	493.247	518.816	0.967677	6.79822	confident	stable
lg8	OU4	PPP4C	M	0.451478	0.465084	0.165408	-276.971	565.942	566.1	591.669	0.510167	0.0813487	ambiguous	stable
lg8	OU4	PPP4C	LL	0.558026	0.465084	0.165408	-276.971	565.942	566.1	591.669	0.510167	0.0813487	ambiguous	stable
lg8	OU4	PPP4C	Liv	0.879324	0.465084	0.165408	-276.971	565.942	566.1	591.669	0.510167	0.0813487	ambiguous	stable
lg8	OU4	PPP4C	RL	0.503321	0.465084	0.165408	-276.971	565.942	566.1	591.669	0.510167	0.0813487	ambiguous	stable
lg8	OU4	PPP4R3B	LL	0.645668	0.481889	0.143976	-229.389	470.778	470.936	496.505	0.942685	5.60033	confident	stable
lg8	OU4	PPP4R3B	M	0.323765	0.481889	0.143976	-229.389	470.778	470.936	496.505	0.942685	5.60033	confident	stable
lg8	OU4	PPP4R3B	RL	0.469992	0.481889	0.143976	-229.389	470.778	470.936	496.505	0.942685	5.60033	confident	stable
lg8	OU4	PPP4R3B	Liv	0.668387	0.481889	0.143976	-229.389	470.778	470.936	496.505	0.942685	5.60033	confident	stable
lg8	OU4	PRADC1	RL	0.426803	0.458698	0.132674	-220.11	452.219	452.377	477.946	0.535975	0.288295	ambiguous	stable
lg8	OU4	PRADC1	M	0.276312	0.458698	0.132674	-220.11	452.219	452.377	477.946	0.535975	0.288295	ambiguous	stable
lg8	OU4	PRADC1	LL	0.276764	0.458698	0.132674	-220.11	452.219	452.377	477.946	0.535975	0.288295	ambiguous	stable
lg8	OU4	PRADC1	Liv	0.492739	0.458698	0.132674	-220.11	452.219	452.377	477.946	0.535975	0.288295	ambiguous	stable
lg8	OU4	PRDX1	M	1.94362	0.354227	0.336714	-518.048	1048.1	1048.26	1073.82	0.891872	4.22001	confident	stable
lg8	OU4	PRDX1	Liv	2.92868	0.354227	0.336714	-518.048	1048.1	1048.26	1073.82	0.891872	4.22001	confident	stable
lg8	OU4	PRDX1	LL	1.77759	0.354227	0.336714	-518.048	1048.1	1048.26	1073.82	0.891872	4.22001	confident	stable
lg8	OU4	PRDX1	RL	2.13396	0.354227	0.336714	-518.048	1048.1	1048.26	1073.82	0.891872	4.22001	confident	stable
lg8	OU4	PRDX3	LL	0.771932	0.416682	0.172306	-308.515	629.03	629.189	654.758	0.998404	12.8772	confident	stable
lg8	OU4	PRDX3	RL	0.862353	0.416682	0.172306	-308.515	629.03	629.189	654.758	0.998404	12.8772	confident	stable
lg8	OU4	PRDX3	M	0.512341	0.416682	0.172306	-308.515	629.03	629.189	654.758	0.998404	12.8772	confident	stable
lg8	OU4	PRDX3	Liv	0.866419	0.416682	0.172306	-308.515	629.03	629.189	654.758	0.998404	12.8772	confident	stable
lg8	OU4	PRDX4	RL	1.01415	0.362479	0.274488	-459.981	931.962	932.12	957.689	0.776652	2.49253	confident	stable
lg8	OU4	PRDX4	Liv	1.57745	0.362479	0.274488	-459.981	931.962	932.12	957.689	0.776652	2.49253	confident	stable
lg8	OU4	PRDX4	M	0.799959	0.362479	0.274488	-459.981	931.962	932.12	957.689	0.776652	2.49253	confident	stable
lg8	OU4	PRDX4	LL	0.95113	0.362479	0.274488	-459.981	931.962	932.12	957.689	0.776652	2.49253	confident	stable
lg8	OU4	PRDX5	M	1.55848	0.415444	0.306411	-462.851	937.702	937.861	963.43	0.824053	3.0881	confident	stable
lg8	OU4	PRDX5	RL	1.86431	0.415444	0.306411	-462.851	937.702	937.861	963.43	0.824053	3.0881	confident	stable
lg8	OU4	PRDX5	LL	1.59194	0.415444	0.306411	-462.851	937.702	937.861	963.43	0.824053	3.0881	confident	stable
lg8	OU4	PRDX5	Liv	1.97959	0.415444	0.306411	-462.851	937.702	937.861	963.43	0.824053	3.0881	confident	stable
lg8	OU4	PRDX6	M	0.82822	0.460716	0.230258	-367.495	746.99	747.149	772.717	0.659358	1.32087	ambiguous	stable
lg8	OU4	PRDX6	RL	0.669108	0.460716	0.230258	-367.495	746.99	747.149	772.717	0.659358	1.32087	ambiguous	stable
lg8	OU4	PRDX6	LL	0.673848	0.460716	0.230258	-367.495	746.99	747.149	772.717	0.659358	1.32087	ambiguous	stable
lg8	OU4	PRDX6	Liv	1.16595	0.460716	0.230258	-367.495	746.99	747.149	772.717	0.659358	1.32087	ambiguous	stable
lg8	OU4	PRELID1	RL	1.90483	0.400832	0.313966	-477.535	967.069	967.227	992.796	0.968481	6.8503	confident	stable
lg8	OU4	PRELID1	Liv	1.66937	0.400832	0.313966	-477.535	967.069	967.227	992.796	0.968481	6.8503	confident	stable
lg8	OU4	PRELID1	M	1.49879	0.400832	0.313966	-477.535	967.069	967.227	992.796	0.968481	6.8503	confident	stable
lg8	OU4	PRELID1	LL	1.91928	0.400832	0.313966	-477.535	967.069	967.227	992.796	0.968481	6.8503	confident	stable
lg8	OU4	PRKAR1A	RL	0.799015	0.47149	0.227673	-357.265	726.53	726.688	752.257	0.622969	1.00434	ambiguous	stable
lg8	OU4	PRKAR1A	Liv	0.67655	0.47149	0.227673	-357.265	726.53	726.688	752.257	0.622969	1.00434	ambiguous	stable
lg8	OU4	PRKAR1A	M	0.737527	0.47149	0.227673	-357.265	726.53	726.688	752.257	0.622969	1.00434	ambiguous	stable
lg8	OU4	PRKAR1A	LL	1.23677	0.47149	0.227673	-357.265	726.53	726.688	752.257	0.622969	1.00434	ambiguous	stable
lg8	OU4	PRMT1	Liv	0.652585	0.413569	0.106245	-181.604	375.208	375.367	400.936	0.904638	4.49971	confident	stable
lg8	OU4	PRMT1	RL	0.199787	0.413569	0.106245	-181.604	375.208	375.367	400.936	0.904638	4.49971	confident	stable
lg8	OU4	PRMT1	M	0.342158	0.413569	0.106245	-181.604	375.208	375.367	400.936	0.904638	4.49971	confident	stable
lg8	OU4	PRMT1	LL	0.174078	0.413569	0.106245	-181.604	375.208	375.367	400.936	0.904638	4.49971	confident	stable
lg8	OU4	PRPF31	RL	0.285221	0.394138	0.0668526	-63.481	138.962	139.12	164.689	0.970593	6.99334	confident	stable
lg8	OU4	PRPF31	LL	0.449709	0.394138	0.0668526	-63.481	138.962	139.12	164.689	0.970593	6.99334	confident	stable
lg8	OU4	PRPF31	M	0.158472	0.394138	0.0668526	-63.481	138.962	139.12	164.689	0.970593	6.99334	confident	stable
lg8	OU4	PRPF31	Liv	0.483514	0.394138	0.0668526	-63.481	138.962	139.12	164.689	0.970593	6.99334	confident	stable
lg8	OU4	PRPF38B	RL	0.367613	0.404749	0.0805191	-110.293	232.585	232.743	258.312	0.975333	7.35464	confident	stable
lg8	OU4	PRPF38B	M	0.191402	0.404749	0.0805191	-110.293	232.585	232.743	258.312	0.975333	7.35464	confident	stable
lg8	OU4	PRPF38B	Liv	0.554088	0.404749	0.0805191	-110.293	232.585	232.743	258.312	0.975333	7.35464	confident	stable
lg8	OU4	PRPF38B	LL	0.274924	0.404749	0.0805191	-110.293	232.585	232.743	258.312	0.975333	7.35464	confident	stable
lg8	OU4	PRPF40A	Liv	0.630519	0.475652	0.114607	-172.969	357.937	358.096	383.665	0.995955	11.0124	confident	stable
lg8	OU4	PRPF40A	M	0.253686	0.475652	0.114607	-172.969	357.937	358.096	383.665	0.995955	11.0124	confident	stable
lg8	OU4	PRPF40A	LL	0.243532	0.475652	0.114607	-172.969	357.937	358.096	383.665	0.995955	11.0124	confident	stable
lg8	OU4	PRPF40A	RL	0.458245	0.475652	0.114607	-172.969	357.937	358.096	383.665	0.995955	11.0124	confident	stable
lg8	OU4	PRR13	M	1.18259	0.415798	0.259585	-418.077	848.153	848.311	873.88	0.952966	6.01741	confident	stable
lg8	OU4	PRR13	RL	1.33929	0.415798	0.259585	-418.077	848.153	848.311	873.88	0.952966	6.01741	confident	stable
lg8	OU4	PRR13	Liv	1.89007	0.415798	0.259585	-418.077	848.153	848.311	873.88	0.952966	6.01741	confident	stable
lg8	OU4	PRR13	LL	1.66206	0.415798	0.259585	-418.077	848.153	848.311	873.88	0.952966	6.01741	confident	stable
lg8	OU4	PRR15	RL	0.194206	0.467178	0.0607202	-5.82114	23.6423	23.8005	49.3694	0.774865	2.47198	confident	stable
lg8	OU4	PRR15	M	0.13766	0.467178	0.0607202	-5.82114	23.6423	23.8005	49.3694	0.774865	2.47198	confident	stable
lg8	OU4	PRR15	Liv	0.410426	0.467178	0.0607202	-5.82114	23.6423	23.8005	49.3694	0.774865	2.47198	confident	stable
lg8	OU4	PRR15	LL	0.269244	0.467178	0.0607202	-5.82114	23.6423	23.8005	49.3694	0.774865	2.47198	confident	stable
lg8	OU4	PRRC2B	Liv	0.303331	0.368673	0.0735052	-101.44	214.879	215.037	240.606	0.584705	0.684233	ambiguous	stable
lg8	OU4	PRRC2B	RL	0.273218	0.368673	0.0735052	-101.44	214.879	215.037	240.606	0.584705	0.684233	ambiguous	stable
lg8	OU4	PRRC2B	LL	0.496766	0.368673	0.0735052	-101.44	214.879	215.037	240.606	0.584705	0.684233	ambiguous	stable
lg8	OU4	PRRC2B	M	0.175922	0.368673	0.0735052	-101.44	214.879	215.037	240.606	0.584705	0.684233	ambiguous	stable
lg8	OU4	PRRC2C	LL	0.726712	0.397969	0.140977	-262.414	536.828	536.986	562.555	0.769749	2.41379	confident	stable
lg8	OU4	PRRC2C	RL	0.486192	0.397969	0.140977	-262.414	536.828	536.986	562.555	0.769749	2.41379	confident	stable
lg8	OU4	PRRC2C	M	0.441451	0.397969	0.140977	-262.414	536.828	536.986	562.555	0.769749	2.41379	confident	stable
lg8	OU4	PRRC2C	Liv	0.935919	0.397969	0.140977	-262.414	536.828	536.986	562.555	0.769749	2.41379	confident	stable
lg8	OU4	PRSS23	LL	1.67894	0.353628	0.295077	-482.826	977.653	977.811	1003.38	0.629066	1.05642	ambiguous	stable
lg8	OU4	PRSS23	RL	1.64362	0.353628	0.295077	-482.826	977.653	977.811	1003.38	0.629066	1.05642	ambiguous	stable
lg8	OU4	PRSS23	M	1.3499	0.353628	0.295077	-482.826	977.653	977.811	1003.38	0.629066	1.05642	ambiguous	stable
lg8	OU4	PRSS23	Liv	1.85168	0.353628	0.295077	-482.826	977.653	977.811	1003.38	0.629066	1.05642	ambiguous	stable
lg8	OU4	PRSS3	Liv	1.05403	0.394368	0.25862	-427.865	867.731	867.889	893.458	0.968283	6.83732	confident	stable
lg8	OU4	PRSS3	RL	1.19739	0.394368	0.25862	-427.865	867.731	867.889	893.458	0.968283	6.83732	confident	stable
lg8	OU4	PRSS3	M	0.901785	0.394368	0.25862	-427.865	867.731	867.889	893.458	0.968283	6.83732	confident	stable
lg8	OU4	PRSS3	LL	1.5871	0.394368	0.25862	-427.865	867.731	867.889	893.458	0.968283	6.83732	confident	stable
lg8	OU4	PSEN1	M	0.179538	0.409085	0.0626925	-39.0341	90.0681	90.2263	115.795	0.772152	2.441	confident	stable
lg8	OU4	PSEN1	RL	0.163849	0.409085	0.0626925	-39.0341	90.0681	90.2263	115.795	0.772152	2.441	confident	stable
lg8	OU4	PSEN1	LL	0.496037	0.409085	0.0626925	-39.0341	90.0681	90.2263	115.795	0.772152	2.441	confident	stable
lg8	OU4	PSEN1	Liv	0.307817	0.409085	0.0626925	-39.0341	90.0681	90.2263	115.795	0.772152	2.441	confident	stable
lg8	OU4	PSMA1	M	0.394148	0.437196	0.132134	-226.436	464.872	465.031	490.6	0.818708	3.01523	confident	stable
lg8	OU4	PSMA1	RL	0.411647	0.437196	0.132134	-226.436	464.872	465.031	490.6	0.818708	3.01523	confident	stable
lg8	OU4	PSMA1	LL	0.593092	0.437196	0.132134	-226.436	464.872	465.031	490.6	0.818708	3.01523	confident	stable
lg8	OU4	PSMA1	Liv	0.862989	0.437196	0.132134	-226.436	464.872	465.031	490.6	0.818708	3.01523	confident	stable
lg8	OU4	PSMA2	Liv	0.627573	0.39872	0.0909277	-144.038	300.075	300.233	325.802	0.831157	3.18769	confident	stable
lg8	OU4	PSMA2	M	0.273867	0.39872	0.0909277	-144.038	300.075	300.233	325.802	0.831157	3.18769	confident	stable
lg8	OU4	PSMA2	LL	0.0314514	0.39872	0.0909277	-144.038	300.075	300.233	325.802	0.831157	3.18769	confident	stable
lg8	OU4	PSMA2	RL	0.234773	0.39872	0.0909277	-144.038	300.075	300.233	325.802	0.831157	3.18769	confident	stable
lg8	OU4	PSMA4	RL	0.45337	0.437118	0.126104	-213.93	439.86	440.018	465.587	0.999421	14.9075	confident	stable
lg8	OU4	PSMA4	LL	0.63137	0.437118	0.126104	-213.93	439.86	440.018	465.587	0.999421	14.9075	confident	stable
lg8	OU4	PSMA4	Liv	1.03737	0.437118	0.126104	-213.93	439.86	440.018	465.587	0.999421	14.9075	confident	stable
lg8	OU4	PSMA4	M	0.343179	0.437118	0.126104	-213.93	439.86	440.018	465.587	0.999421	14.9075	confident	stable
lg8	OU4	PSMA7	Liv	1.46379	0.391086	0.268381	-438.852	889.704	889.863	915.432	0.877384	3.93577	confident	stable
lg8	OU4	PSMA7	LL	0.98768	0.391086	0.268381	-438.852	889.704	889.863	915.432	0.877384	3.93577	confident	stable
lg8	OU4	PSMA7	M	0.840289	0.391086	0.268381	-438.852	889.704	889.863	915.432	0.877384	3.93577	confident	stable
lg8	OU4	PSMA7	RL	1.11283	0.391086	0.268381	-438.852	889.704	889.863	915.432	0.877384	3.93577	confident	stable
lg8	OU4	PSMB2	M	0.220784	0.474998	0.0997113	-136.025	284.05	284.208	309.777	0.807985	2.87394	confident	stable
lg8	OU4	PSMB2	RL	0.349363	0.474998	0.0997113	-136.025	284.05	284.208	309.777	0.807985	2.87394	confident	stable
lg8	OU4	PSMB2	LL	0.470577	0.474998	0.0997113	-136.025	284.05	284.208	309.777	0.807985	2.87394	confident	stable
lg8	OU4	PSMB2	Liv	0.409065	0.474998	0.0997113	-136.025	284.05	284.208	309.777	0.807985	2.87394	confident	stable
lg8	OU4	PSMB6	LL	0.833472	0.442442	0.196613	-330.939	673.877	674.035	699.604	0.883634	4.0546	confident	stable
lg8	OU4	PSMB6	RL	0.662084	0.442442	0.196613	-330.939	673.877	674.035	699.604	0.883634	4.0546	confident	stable
lg8	OU4	PSMB6	M	0.501884	0.442442	0.196613	-330.939	673.877	674.035	699.604	0.883634	4.0546	confident	stable
lg8	OU4	PSMB6	Liv	0.991766	0.442442	0.196613	-330.939	673.877	674.035	699.604	0.883634	4.0546	confident	stable
lg8	OU4	PSMB7	M	0.490291	0.402365	0.157866	-290.66	593.319	593.477	619.046	0.986964	8.6538	confident	stable
lg8	OU4	PSMB7	Liv	1.10259	0.402365	0.157866	-290.66	593.319	593.477	619.046	0.986964	8.6538	confident	stable
lg8	OU4	PSMB7	LL	0.877729	0.402365	0.157866	-290.66	593.319	593.477	619.046	0.986964	8.6538	confident	stable
lg8	OU4	PSMB7	RL	0.42132	0.402365	0.157866	-290.66	593.319	593.477	619.046	0.986964	8.6538	confident	stable
lg8	OU4	PSMC5	Liv	0.467391	0.422943	0.114656	-196.992	405.985	406.143	431.712	0.503668	0.0293448	ambiguous	stable
lg8	OU4	PSMC5	RL	0.440295	0.422943	0.114656	-196.992	405.985	406.143	431.712	0.503668	0.0293448	ambiguous	stable
lg8	OU4	PSMC5	M	0.284041	0.422943	0.114656	-196.992	405.985	406.143	431.712	0.503668	0.0293448	ambiguous	stable
lg8	OU4	PSMC5	LL	0.315677	0.422943	0.114656	-196.992	405.985	406.143	431.712	0.503668	0.0293448	ambiguous	stable
lg8	OU4	PSMC6	Liv	0.38906	0.378707	0.0652819	-64.5866	141.173	141.331	166.9	0.762067	2.32809	confident	stable
lg8	OU4	PSMC6	RL	0.290906	0.378707	0.0652819	-64.5866	141.173	141.331	166.9	0.762067	2.32809	confident	stable
lg8	OU4	PSMC6	LL	0.246776	0.378707	0.0652819	-64.5866	141.173	141.331	166.9	0.762067	2.32809	confident	stable
lg8	OU4	PSMC6	M	0.148105	0.378707	0.0652819	-64.5866	141.173	141.331	166.9	0.762067	2.32809	confident	stable
lg8	OU4	PSMD14	M	0.16441	0.471944	0.0742566	-56.4271	124.854	125.012	150.581	0.723207	1.92085	ambiguous	stable
lg8	OU4	PSMD14	Liv	0.453578	0.471944	0.0742566	-56.4271	124.854	125.012	150.581	0.723207	1.92085	ambiguous	stable
lg8	OU4	PSMD14	RL	0.222379	0.471944	0.0742566	-56.4271	124.854	125.012	150.581	0.723207	1.92085	ambiguous	stable
lg8	OU4	PSMD14	LL	0.101095	0.471944	0.0742566	-56.4271	124.854	125.012	150.581	0.723207	1.92085	ambiguous	stable
lg8	OU4	PSMD4	M	0.196018	0.340445	0.0715962	-108.539	229.077	229.236	254.805	0.857796	3.59421	confident	stable
lg8	OU4	PSMD4	LL	0.0991921	0.340445	0.0715962	-108.539	229.077	229.236	254.805	0.857796	3.59421	confident	stable
lg8	OU4	PSMD4	Liv	0.491793	0.340445	0.0715962	-108.539	229.077	229.236	254.805	0.857796	3.59421	confident	stable
lg8	OU4	PSMD4	RL	0.364025	0.340445	0.0715962	-108.539	229.077	229.236	254.805	0.857796	3.59421	confident	stable
lg8	OU4	PSME2	M	0.330606	0.422646	0.143574	-257.444	526.888	527.047	552.616	0.502757	0.022056	ambiguous	stable
lg8	OU4	PSME2	RL	0.403594	0.422646	0.143574	-257.444	526.888	527.047	552.616	0.502757	0.022056	ambiguous	stable
lg8	OU4	PSME2	LL	0.704327	0.422646	0.143574	-257.444	526.888	527.047	552.616	0.502757	0.022056	ambiguous	stable
lg8	OU4	PSME2	Liv	0.567182	0.422646	0.143574	-257.444	526.888	527.047	552.616	0.502757	0.022056	ambiguous	stable
lg8	OU4	PSMF1	M	0.208389	0.462738	0.0847905	-95.5674	203.135	203.293	228.862	0.998196	12.6317	confident	stable
lg8	OU4	PSMF1	RL	0.34324	0.462738	0.0847905	-95.5674	203.135	203.293	228.862	0.998196	12.6317	confident	stable
lg8	OU4	PSMF1	Liv	0.659029	0.462738	0.0847905	-95.5674	203.135	203.293	228.862	0.998196	12.6317	confident	stable
lg8	OU4	PSMF1	LL	0.417336	0.462738	0.0847905	-95.5674	203.135	203.293	228.862	0.998196	12.6317	confident	stable
lg8	OU4	PTBP3	RL	0.512088	0.393917	0.155032	-289.861	591.721	591.879	617.448	0.880779	3.99965	confident	stable
lg8	OU4	PTBP3	M	0.452399	0.393917	0.155032	-289.861	591.721	591.879	617.448	0.880779	3.99965	confident	stable
lg8	OU4	PTBP3	Liv	1.04761	0.393917	0.155032	-289.861	591.721	591.879	617.448	0.880779	3.99965	confident	stable
lg8	OU4	PTBP3	LL	0.734364	0.393917	0.155032	-289.861	591.721	591.879	617.448	0.880779	3.99965	confident	stable
lg8	OU4	PTGES3	RL	1.40838	0.483714	0.272088	-399.814	811.627	811.786	837.355	0.945954	5.72473	confident	stable
lg8	OU4	PTGES3	M	1.1607	0.483714	0.272088	-399.814	811.627	811.786	837.355	0.945954	5.72473	confident	stable
lg8	OU4	PTGES3	LL	1.30414	0.483714	0.272088	-399.814	811.627	811.786	837.355	0.945954	5.72473	confident	stable
lg8	OU4	PTGES3	Liv	1.67397	0.483714	0.272088	-399.814	811.627	811.786	837.355	0.945954	5.72473	confident	stable
lg8	OU4	PTGR1	M	0.583372	0.508345	0.280927	-397.814	807.628	807.786	833.355	0.96774	6.80226	confident	stable
lg8	OU4	PTGR1	RL	0.829269	0.508345	0.280927	-397.814	807.628	807.786	833.355	0.96774	6.80226	confident	stable
lg8	OU4	PTGR1	LL	0.808367	0.508345	0.280927	-397.814	807.628	807.786	833.355	0.96774	6.80226	confident	stable
lg8	OU4	PTGR1	Liv	1.09177	0.508345	0.280927	-397.814	807.628	807.786	833.355	0.96774	6.80226	confident	stable
lg8	OU4	PTGS2	RL	1.19896	0.413523	0.41384	-544.994	1101.99	1102.15	1127.72	0.974921	7.32066	confident	stable
lg8	OU4	PTGS2	LL	0.519488	0.413523	0.41384	-544.994	1101.99	1102.15	1127.72	0.974921	7.32066	confident	stable
lg8	OU4	PTGS2	M	1.45252	0.413523	0.41384	-544.994	1101.99	1102.15	1127.72	0.974921	7.32066	confident	stable
lg8	OU4	PTGS2	Liv	1.73268	0.413523	0.41384	-544.994	1101.99	1102.15	1127.72	0.974921	7.32066	confident	stable
lg8	OU4	PTHLH	RL	0.692287	0.393771	0.230703	-399.061	810.122	810.28	835.849	0.818926	3.01817	confident	stable
lg8	OU4	PTHLH	Liv	1.39938	0.393771	0.230703	-399.061	810.122	810.28	835.849	0.818926	3.01817	confident	stable
lg8	OU4	PTHLH	LL	0.988998	0.393771	0.230703	-399.061	810.122	810.28	835.849	0.818926	3.01817	confident	stable
lg8	OU4	PTHLH	M	0.706551	0.393771	0.230703	-399.061	810.122	810.28	835.849	0.818926	3.01817	confident	stable
lg8	OU4	PTMA	Liv	4.47426	0.306149	0.160867	-344.051	700.102	700.26	725.829	0.725375	1.94257	ambiguous	stable
lg8	OU4	PTMA	M	3.95033	0.306149	0.160867	-344.051	700.102	700.26	725.829	0.725375	1.94257	ambiguous	stable
lg8	OU4	PTMA	RL	4.08349	0.306149	0.160867	-344.051	700.102	700.26	725.829	0.725375	1.94257	ambiguous	stable
lg8	OU4	PTMA	LL	3.53986	0.306149	0.160867	-344.051	700.102	700.26	725.829	0.725375	1.94257	ambiguous	stable
lg8	OU4	PTMS	Liv	2.60513	0.487828	0.366842	-478.365	968.731	968.889	994.458	0.970754	7.00467	confident	stable
lg8	OU4	PTMS	LL	1.78293	0.487828	0.366842	-478.365	968.731	968.889	994.458	0.970754	7.00467	confident	stable
lg8	OU4	PTMS	M	1.77291	0.487828	0.366842	-478.365	968.731	968.889	994.458	0.970754	7.00467	confident	stable
lg8	OU4	PTMS	RL	1.9409	0.487828	0.366842	-478.365	968.731	968.889	994.458	0.970754	7.00467	confident	stable
lg8	OU4	PTP4A2	M	1.23821	0.502026	0.289565	-409.921	831.843	832.001	857.57	0.972485	7.13021	confident	stable
lg8	OU4	PTP4A2	RL	1.41301	0.502026	0.289565	-409.921	831.843	832.001	857.57	0.972485	7.13021	confident	stable
lg8	OU4	PTP4A2	Liv	1.30823	0.502026	0.289565	-409.921	831.843	832.001	857.57	0.972485	7.13021	confident	stable
lg8	OU4	PTP4A2	LL	1.91602	0.502026	0.289565	-409.921	831.843	832.001	857.57	0.972485	7.13021	confident	stable
lg8	OU4	PTPN12	RL	0.312666	0.442096	0.10802	-169.868	351.735	351.893	377.462	0.598612	0.799369	ambiguous	stable
lg8	OU4	PTPN12	LL	0.480103	0.442096	0.10802	-169.868	351.735	351.893	377.462	0.598612	0.799369	ambiguous	stable
lg8	OU4	PTPN12	M	0.276559	0.442096	0.10802	-169.868	351.735	351.893	377.462	0.598612	0.799369	ambiguous	stable
lg8	OU4	PTPN12	Liv	0.620675	0.442096	0.10802	-169.868	351.735	351.893	377.462	0.598612	0.799369	ambiguous	stable
lg8	OU4	PTRHD1	Liv	1.10922	0.37168	0.206544	-378.319	768.638	768.797	794.366	0.994111	10.2574	confident	stable
lg8	OU4	PTRHD1	M	0.719863	0.37168	0.206544	-378.319	768.638	768.797	794.366	0.994111	10.2574	confident	stable
lg8	OU4	PTRHD1	RL	1.12529	0.37168	0.206544	-378.319	768.638	768.797	794.366	0.994111	10.2574	confident	stable
lg8	OU4	PTRHD1	LL	0.804788	0.37168	0.206544	-378.319	768.638	768.797	794.366	0.994111	10.2574	confident	stable
lg8	OU4	PTTG1IP	LL	0.631062	0.470724	0.129736	-206.34	424.68	424.839	450.408	0.678693	1.49554	ambiguous	stable
lg8	OU4	PTTG1IP	RL	0.3601	0.470724	0.129736	-206.34	424.68	424.839	450.408	0.678693	1.49554	ambiguous	stable
lg8	OU4	PTTG1IP	Liv	0.618219	0.470724	0.129736	-206.34	424.68	424.839	450.408	0.678693	1.49554	ambiguous	stable
lg8	OU4	PTTG1IP	M	0.324854	0.470724	0.129736	-206.34	424.68	424.839	450.408	0.678693	1.49554	ambiguous	stable
lg8	OU4	PYCARD	LL	0.470678	0.347232	0.13905	-283.675	579.35	579.508	605.077	0.950838	5.92446	confident	stable
lg8	OU4	PYCARD	Liv	1.09748	0.347232	0.13905	-283.675	579.35	579.508	605.077	0.950838	5.92446	confident	stable
lg8	OU4	PYCARD	RL	0.459552	0.347232	0.13905	-283.675	579.35	579.508	605.077	0.950838	5.92446	confident	stable
lg8	OU4	PYCARD	M	0.347777	0.347232	0.13905	-283.675	579.35	579.508	605.077	0.950838	5.92446	confident	stable
lg8	OU4	PYM1	Liv	0.527182	0.446749	0.10009	-147.35	306.699	306.857	332.426	0.52358	0.188781	ambiguous	stable
lg8	OU4	PYM1	M	0.23834	0.446749	0.10009	-147.35	306.699	306.857	332.426	0.52358	0.188781	ambiguous	stable
lg8	OU4	PYM1	LL	0.252281	0.446749	0.10009	-147.35	306.699	306.857	332.426	0.52358	0.188781	ambiguous	stable
lg8	OU4	PYM1	RL	0.338805	0.446749	0.10009	-147.35	306.699	306.857	332.426	0.52358	0.188781	ambiguous	stable
lg8	OU4	PYURF	Liv	1.30336	0.499768	0.220706	-336.516	685.032	685.19	710.759	0.998562	13.086	confident	stable
lg8	OU4	PYURF	LL	1.00327	0.499768	0.220706	-336.516	685.032	685.19	710.759	0.998562	13.086	confident	stable
lg8	OU4	PYURF	M	0.58763	0.499768	0.220706	-336.516	685.032	685.19	710.759	0.998562	13.086	confident	stable
lg8	OU4	PYURF	RL	0.680374	0.499768	0.220706	-336.516	685.032	685.19	710.759	0.998562	13.086	confident	stable
lg8	OU4	QPCT	LL	0.673981	0.402665	0.115459	-208.602	429.204	429.362	454.931	0.983958	8.23276	confident	stable
lg8	OU4	QPCT	Liv	0.687302	0.402665	0.115459	-208.602	429.204	429.362	454.931	0.983958	8.23276	confident	stable
lg8	OU4	QPCT	RL	0.4522	0.402665	0.115459	-208.602	429.204	429.362	454.931	0.983958	8.23276	confident	stable
lg8	OU4	QPCT	M	0.272523	0.402665	0.115459	-208.602	429.204	429.362	454.931	0.983958	8.23276	confident	stable
lg8	OU4	QSOX1	RL	0.49116	0.343064	0.12364	-254.178	520.355	520.513	546.082	0.793836	2.69641	confident	stable
lg8	OU4	QSOX1	M	0.341536	0.343064	0.12364	-254.178	520.355	520.513	546.082	0.793836	2.69641	confident	stable
lg8	OU4	QSOX1	Liv	0.751625	0.343064	0.12364	-254.178	520.355	520.513	546.082	0.793836	2.69641	confident	stable
lg8	OU4	QSOX1	LL	0.757631	0.343064	0.12364	-254.178	520.355	520.513	546.082	0.793836	2.69641	confident	stable
lg8	OU4	RAB13	LL	0.937488	0.447788	0.152985	-260.974	533.948	534.106	559.675	0.995121	10.6357	confident	stable
lg8	OU4	RAB13	M	0.478362	0.447788	0.152985	-260.974	533.948	534.106	559.675	0.995121	10.6357	confident	stable
lg8	OU4	RAB13	Liv	1.04906	0.447788	0.152985	-260.974	533.948	534.106	559.675	0.995121	10.6357	confident	stable
lg8	OU4	RAB13	RL	0.538731	0.447788	0.152985	-260.974	533.948	534.106	559.675	0.995121	10.6357	confident	stable
lg8	OU4	RAB1A	RL	1.36633	0.361161	0.234553	-417.331	846.662	846.82	872.389	0.996367	11.228	confident	stable
lg8	OU4	RAB1A	LL	1.44528	0.361161	0.234553	-417.331	846.662	846.82	872.389	0.996367	11.228	confident	stable
lg8	OU4	RAB1A	M	1.06997	0.361161	0.234553	-417.331	846.662	846.82	872.389	0.996367	11.228	confident	stable
lg8	OU4	RAB1A	Liv	2.03347	0.361161	0.234553	-417.331	846.662	846.82	872.389	0.996367	11.228	confident	stable
lg8	OU4	RAB22A	M	0.250327	0.441738	0.106025	-165.142	342.285	342.443	368.012	0.961176	6.41822	confident	stable
lg8	OU4	RAB22A	LL	0.307109	0.441738	0.106025	-165.142	342.285	342.443	368.012	0.961176	6.41822	confident	stable
lg8	OU4	RAB22A	Liv	0.654782	0.441738	0.106025	-165.142	342.285	342.443	368.012	0.961176	6.41822	confident	stable
lg8	OU4	RAB22A	RL	0.410063	0.441738	0.106025	-165.142	342.285	342.443	368.012	0.961176	6.41822	confident	stable
lg8	OU4	RAB2A	LL	0.749795	0.453816	0.239441	-379.294	770.588	770.746	796.315	0.53246	0.260045	ambiguous	stable
lg8	OU4	RAB2A	RL	0.80794	0.453816	0.239441	-379.294	770.588	770.746	796.315	0.53246	0.260045	ambiguous	stable
lg8	OU4	RAB2A	M	0.787789	0.453816	0.239441	-379.294	770.588	770.746	796.315	0.53246	0.260045	ambiguous	stable
lg8	OU4	RAB2A	Liv	1.32264	0.453816	0.239441	-379.294	770.588	770.746	796.315	0.53246	0.260045	ambiguous	stable
lg8	OU4	RAB37	RL	0.42465	0.474746	0.123484	-193.594	399.188	399.346	424.915	0.931975	5.23485	confident	stable
lg8	OU4	RAB37	LL	0.442605	0.474746	0.123484	-193.594	399.188	399.346	424.915	0.931975	5.23485	confident	stable
lg8	OU4	RAB37	M	0.238937	0.474746	0.123484	-193.594	399.188	399.346	424.915	0.931975	5.23485	confident	stable
lg8	OU4	RAB37	Liv	0.474739	0.474746	0.123484	-193.594	399.188	399.346	424.915	0.931975	5.23485	confident	stable
lg8	OU4	RAB40B	M	0.26457	0.38041	0.100487	-181.052	374.104	374.262	399.831	0.517423	0.139437	ambiguous	stable
lg8	OU4	RAB40B	Liv	0.357424	0.38041	0.100487	-181.052	374.104	374.262	399.831	0.517423	0.139437	ambiguous	stable
lg8	OU4	RAB40B	RL	0.403594	0.38041	0.100487	-181.052	374.104	374.262	399.831	0.517423	0.139437	ambiguous	stable
lg8	OU4	RAB40B	LL	0.559927	0.38041	0.100487	-181.052	374.104	374.262	399.831	0.517423	0.139437	ambiguous	stable
lg8	OU4	RAB4A	M	0.411151	0.401036	0.139527	-257.951	527.903	528.061	553.63	0.561466	0.494228	ambiguous	stable
lg8	OU4	RAB4A	Liv	0.81093	0.401036	0.139527	-257.951	527.903	528.061	553.63	0.561466	0.494228	ambiguous	stable
lg8	OU4	RAB4A	LL	0.652373	0.401036	0.139527	-257.951	527.903	528.061	553.63	0.561466	0.494228	ambiguous	stable
lg8	OU4	RAB4A	RL	0.516831	0.401036	0.139527	-257.951	527.903	528.061	553.63	0.561466	0.494228	ambiguous	stable
lg8	OU4	RABIF	LL	0.13979	0.38965	0.102338	-181.525	375.05	375.208	400.777	0.962826	6.5085	confident	stable
lg8	OU4	RABIF	M	0.269565	0.38965	0.102338	-181.525	375.05	375.208	400.777	0.962826	6.5085	confident	stable
lg8	OU4	RABIF	Liv	0.460708	0.38965	0.102338	-181.525	375.05	375.208	400.777	0.962826	6.5085	confident	stable
lg8	OU4	RABIF	RL	0.492496	0.38965	0.102338	-181.525	375.05	375.208	400.777	0.962826	6.5085	confident	stable
lg8	OU4	RAC1	RL	2.20735	0.426381	0.29348	-446.117	904.234	904.392	929.961	0.650791	1.24504	ambiguous	stable
lg8	OU4	RAC1	LL	2.4904	0.426381	0.29348	-446.117	904.234	904.392	929.961	0.650791	1.24504	ambiguous	stable
lg8	OU4	RAC1	Liv	2.33398	0.426381	0.29348	-446.117	904.234	904.392	929.961	0.650791	1.24504	ambiguous	stable
lg8	OU4	RAC1	M	2.00586	0.426381	0.29348	-446.117	904.234	904.392	929.961	0.650791	1.24504	ambiguous	stable
lg8	OU4	RAI14	RL	0.228794	0.532321	0.0863633	-71.0039	154.008	154.166	179.735	0.535204	0.282098	ambiguous	stable
lg8	OU4	RAI14	M	0.170354	0.532321	0.0863633	-71.0039	154.008	154.166	179.735	0.535204	0.282098	ambiguous	stable
lg8	OU4	RAI14	Liv	0.407893	0.532321	0.0863633	-71.0039	154.008	154.166	179.735	0.535204	0.282098	ambiguous	stable
lg8	OU4	RAI14	LL	0.132605	0.532321	0.0863633	-71.0039	154.008	154.166	179.735	0.535204	0.282098	ambiguous	stable
lg8	OU4	RAN	M	1.36404	0.482858	0.282217	-410.012	832.024	832.182	857.751	0.986622	8.60129	confident	stable
lg8	OU4	RAN	RL	1.57272	0.482858	0.282217	-410.012	832.024	832.182	857.751	0.986622	8.60129	confident	stable
lg8	OU4	RAN	LL	1.53332	0.482858	0.282217	-410.012	832.024	832.182	857.751	0.986622	8.60129	confident	stable
lg8	OU4	RAN	Liv	2.09502	0.482858	0.282217	-410.012	832.024	832.182	857.751	0.986622	8.60129	confident	stable
lg8	OU4	RANBP1	RL	0.666178	0.46008	0.178748	-297.277	606.553	606.711	632.28	0.99664	11.3847	confident	stable
lg8	OU4	RANBP1	Liv	1.14753	0.46008	0.178748	-297.277	606.553	606.711	632.28	0.99664	11.3847	confident	stable
lg8	OU4	RANBP1	M	0.476279	0.46008	0.178748	-297.277	606.553	606.711	632.28	0.99664	11.3847	confident	stable
lg8	OU4	RANBP1	LL	0.569727	0.46008	0.178748	-297.277	606.553	606.711	632.28	0.99664	11.3847	confident	stable
lg8	OU4	RARRES1	M	0.228523	0.362352	0.105215	-201.066	414.132	414.29	439.859	0.937823	5.42714	confident	stable
lg8	OU4	RARRES1	Liv	0.353655	0.362352	0.105215	-201.066	414.132	414.29	439.859	0.937823	5.42714	confident	stable
lg8	OU4	RARRES1	RL	0.367619	0.362352	0.105215	-201.066	414.132	414.29	439.859	0.937823	5.42714	confident	stable
lg8	OU4	RARRES1	LL	0.771376	0.362352	0.105215	-201.066	414.132	414.29	439.859	0.937823	5.42714	confident	stable
lg8	OU4	RASSF7	LL	0.845702	0.444662	0.179394	-307.524	627.048	627.207	652.776	0.978057	7.59422	confident	stable
lg8	OU4	RASSF7	Liv	0.651181	0.444662	0.179394	-307.524	627.048	627.207	652.776	0.978057	7.59422	confident	stable
lg8	OU4	RASSF7	RL	0.640915	0.444662	0.179394	-307.524	627.048	627.207	652.776	0.978057	7.59422	confident	stable
lg8	OU4	RASSF7	M	0.399949	0.444662	0.179394	-307.524	627.048	627.207	652.776	0.978057	7.59422	confident	stable
lg8	OU4	RB1CC1	M	0.285245	0.39843	0.106699	-187.172	386.344	386.503	412.072	0.911249	4.65797	confident	stable
lg8	OU4	RB1CC1	LL	0.721947	0.39843	0.106699	-187.172	386.344	386.503	412.072	0.911249	4.65797	confident	stable
lg8	OU4	RB1CC1	Liv	0.618761	0.39843	0.106699	-187.172	386.344	386.503	412.072	0.911249	4.65797	confident	stable
lg8	OU4	RB1CC1	RL	0.316476	0.39843	0.106699	-187.172	386.344	386.503	412.072	0.911249	4.65797	confident	stable
lg8	OU4	RBBP7	Liv	0.480086	0.468657	0.0941371	-120.678	253.356	253.514	279.083	0.58411	0.679337	ambiguous	stable
lg8	OU4	RBBP7	LL	0.440334	0.468657	0.0941371	-120.678	253.356	253.514	279.083	0.58411	0.679337	ambiguous	stable
lg8	OU4	RBBP7	M	0.236577	0.468657	0.0941371	-120.678	253.356	253.514	279.083	0.58411	0.679337	ambiguous	stable
lg8	OU4	RBBP7	RL	0.209062	0.468657	0.0941371	-120.678	253.356	253.514	279.083	0.58411	0.679337	ambiguous	stable
lg8	OU4	RBCK1	LL	1.24039	0.504105	0.277556	-396.319	804.638	804.796	830.365	0.98038	7.82282	confident	stable
lg8	OU4	RBCK1	M	0.966501	0.504105	0.277556	-396.319	804.638	804.796	830.365	0.98038	7.82282	confident	stable
lg8	OU4	RBCK1	RL	1.27982	0.504105	0.277556	-396.319	804.638	804.796	830.365	0.98038	7.82282	confident	stable
lg8	OU4	RBCK1	Liv	1.15039	0.504105	0.277556	-396.319	804.638	804.796	830.365	0.98038	7.82282	confident	stable
lg8	OU4	RBM17	LL	0.537639	0.458015	0.109625	-169.64	351.28	351.438	377.007	0.683103	1.53614	ambiguous	stable
lg8	OU4	RBM17	M	0.245863	0.458015	0.109625	-169.64	351.28	351.438	377.007	0.683103	1.53614	ambiguous	stable
lg8	OU4	RBM17	Liv	0.377871	0.458015	0.109625	-169.64	351.28	351.438	377.007	0.683103	1.53614	ambiguous	stable
lg8	OU4	RBM17	RL	0.370788	0.458015	0.109625	-169.64	351.28	351.438	377.007	0.683103	1.53614	ambiguous	stable
lg8	OU4	RBM47	RL	0.686921	0.407953	0.148514	-273.086	558.171	558.33	583.898	0.973017	7.17039	confident	stable
lg8	OU4	RBM47	M	0.409126	0.407953	0.148514	-273.086	558.171	558.33	583.898	0.973017	7.17039	confident	stable
lg8	OU4	RBM47	LL	0.688014	0.407953	0.148514	-273.086	558.171	558.33	583.898	0.973017	7.17039	confident	stable
lg8	OU4	RBM47	Liv	0.455844	0.407953	0.148514	-273.086	558.171	558.33	583.898	0.973017	7.17039	confident	stable
lg8	OU4	RBM8A	LL	0.676581	0.53484	0.250536	-355.949	723.897	724.055	749.624	0.788867	2.63621	confident	stable
lg8	OU4	RBM8A	Liv	0.766372	0.53484	0.250536	-355.949	723.897	724.055	749.624	0.788867	2.63621	confident	stable
lg8	OU4	RBM8A	RL	0.814461	0.53484	0.250536	-355.949	723.897	724.055	749.624	0.788867	2.63621	confident	stable
lg8	OU4	RBM8A	M	0.589789	0.53484	0.250536	-355.949	723.897	724.055	749.624	0.788867	2.63621	confident	stable
lg8	OU4	RBPMS	RL	0.453994	0.388769	0.127091	-240.219	492.439	492.597	518.166	0.502443	0.0195436	ambiguous	stable
lg8	OU4	RBPMS	Liv	0.615702	0.388769	0.127091	-240.219	492.439	492.597	518.166	0.502443	0.0195436	ambiguous	stable
lg8	OU4	RBPMS	LL	0.584905	0.388769	0.127091	-240.219	492.439	492.597	518.166	0.502443	0.0195436	ambiguous	stable
lg8	OU4	RBPMS	M	0.320356	0.388769	0.127091	-240.219	492.439	492.597	518.166	0.502443	0.0195436	ambiguous	stable
lg8	OU4	RBX1	M	0.645084	0.412022	0.190445	-337.837	687.674	687.832	713.401	0.813668	2.94805	confident	stable
lg8	OU4	RBX1	LL	0.975143	0.412022	0.190445	-337.837	687.674	687.832	713.401	0.813668	2.94805	confident	stable
lg8	OU4	RBX1	RL	0.882358	0.412022	0.190445	-337.837	687.674	687.832	713.401	0.813668	2.94805	confident	stable
lg8	OU4	RBX1	Liv	0.891159	0.412022	0.190445	-337.837	687.674	687.832	713.401	0.813668	2.94805	confident	stable
lg8	OU4	RCN1	Liv	0.865208	0.519884	0.194126	-293.419	598.839	598.997	624.566	0.560798	0.488806	ambiguous	stable
lg8	OU4	RCN1	RL	0.686906	0.519884	0.194126	-293.419	598.839	598.997	624.566	0.560798	0.488806	ambiguous	stable
lg8	OU4	RCN1	LL	0.744779	0.519884	0.194126	-293.419	598.839	598.997	624.566	0.560798	0.488806	ambiguous	stable
lg8	OU4	RCN1	M	0.559258	0.519884	0.194126	-293.419	598.839	598.997	624.566	0.560798	0.488806	ambiguous	stable
lg8	OU4	RDH14	M	0.165399	0.489646	0.0761669	-54.7259	121.452	121.61	147.179	0.595412	0.772772	ambiguous	stable
lg8	OU4	RDH14	RL	0.18824	0.489646	0.0761669	-54.7259	121.452	121.61	147.179	0.595412	0.772772	ambiguous	stable
lg8	OU4	RDH14	LL	0.444163	0.489646	0.0761669	-54.7259	121.452	121.61	147.179	0.595412	0.772772	ambiguous	stable
lg8	OU4	RDH14	Liv	0.234656	0.489646	0.0761669	-54.7259	121.452	121.61	147.179	0.595412	0.772772	ambiguous	stable
lg8	OU4	REEP3	LL	0.456289	0.415388	0.161691	-290.946	593.893	594.051	619.62	0.966694	6.73631	confident	stable
lg8	OU4	REEP3	Liv	0.478942	0.415388	0.161691	-290.946	593.893	594.051	619.62	0.966694	6.73631	confident	stable
lg8	OU4	REEP3	RL	0.758923	0.415388	0.161691	-290.946	593.893	594.051	619.62	0.966694	6.73631	confident	stable
lg8	OU4	REEP3	M	0.477218	0.415388	0.161691	-290.946	593.893	594.051	619.62	0.966694	6.73631	confident	stable
lg8	OU4	REEP5	RL	0.574571	0.44596	0.154262	-264.074	540.149	540.307	565.876	0.987516	8.74151	confident	stable
lg8	OU4	REEP5	LL	0.758913	0.44596	0.154262	-264.074	540.149	540.307	565.876	0.987516	8.74151	confident	stable
lg8	OU4	REEP5	M	0.417201	0.44596	0.154262	-264.074	540.149	540.307	565.876	0.987516	8.74151	confident	stable
lg8	OU4	REEP5	Liv	0.957573	0.44596	0.154262	-264.074	540.149	540.307	565.876	0.987516	8.74151	confident	stable
lg8	OU4	RELB	LL	0.587759	0.414622	0.0778065	-94.4747	200.949	201.108	226.677	0.938412	5.44743	confident	stable
lg8	OU4	RELB	RL	0.249872	0.414622	0.0778065	-94.4747	200.949	201.108	226.677	0.938412	5.44743	confident	stable
lg8	OU4	RELB	Liv	0.417054	0.414622	0.0778065	-94.4747	200.949	201.108	226.677	0.938412	5.44743	confident	stable
lg8	OU4	RELB	M	0.190193	0.414622	0.0778065	-94.4747	200.949	201.108	226.677	0.938412	5.44743	confident	stable
lg8	OU4	REPIN1	LL	0.399787	0.504309	0.0801616	-62.0432	136.086	136.245	161.814	0.577675	0.626469	ambiguous	stable
lg8	OU4	REPIN1	RL	0.233761	0.504309	0.0801616	-62.0432	136.086	136.245	161.814	0.577675	0.626469	ambiguous	stable
lg8	OU4	REPIN1	M	0.159224	0.504309	0.0801616	-62.0432	136.086	136.245	161.814	0.577675	0.626469	ambiguous	stable
lg8	OU4	REPIN1	Liv	0.247701	0.504309	0.0801616	-62.0432	136.086	136.245	161.814	0.577675	0.626469	ambiguous	stable
lg8	OU4	REXO2	RL	0.312048	0.356035	0.0874215	-154.373	320.747	320.905	346.474	0.633615	1.09551	ambiguous	stable
lg8	OU4	REXO2	M	0.272901	0.356035	0.0874215	-154.373	320.747	320.905	346.474	0.633615	1.09551	ambiguous	stable
lg8	OU4	REXO2	Liv	0.729286	0.356035	0.0874215	-154.373	320.747	320.905	346.474	0.633615	1.09551	ambiguous	stable
lg8	OU4	REXO2	LL	0.338302	0.356035	0.0874215	-154.373	320.747	320.905	346.474	0.633615	1.09551	ambiguous	stable
lg8	OU4	RFK	Liv	0.996409	0.485761	0.219498	-340.809	693.619	693.777	719.346	0.994094	10.2517	confident	stable
lg8	OU4	RFK	LL	1.17843	0.485761	0.219498	-340.809	693.619	693.777	719.346	0.994094	10.2517	confident	stable
lg8	OU4	RFK	M	0.583695	0.485761	0.219498	-340.809	693.619	693.777	719.346	0.994094	10.2517	confident	stable
lg8	OU4	RFK	RL	0.761503	0.485761	0.219498	-340.809	693.619	693.777	719.346	0.994094	10.2517	confident	stable
lg8	OU4	RHBDD2	M	0.443549	0.43122	0.154159	-272.612	557.225	557.383	582.952	0.983212	8.14029	confident	stable
lg8	OU4	RHBDD2	Liv	1.12312	0.43122	0.154159	-272.612	557.225	557.383	582.952	0.983212	8.14029	confident	stable
lg8	OU4	RHBDD2	LL	0.363402	0.43122	0.154159	-272.612	557.225	557.383	582.952	0.983212	8.14029	confident	stable
lg8	OU4	RHBDD2	RL	0.459173	0.43122	0.154159	-272.612	557.225	557.383	582.952	0.983212	8.14029	confident	stable
lg8	OU4	RHEB	M	0.707508	0.407479	0.194047	-343.687	699.375	699.533	725.102	0.989126	9.02083	confident	stable
lg8	OU4	RHEB	RL	0.810028	0.407479	0.194047	-343.687	699.375	699.533	725.102	0.989126	9.02083	confident	stable
lg8	OU4	RHEB	Liv	1.51037	0.407479	0.194047	-343.687	699.375	699.533	725.102	0.989126	9.02083	confident	stable
lg8	OU4	RHEB	LL	1.03934	0.407479	0.194047	-343.687	699.375	699.533	725.102	0.989126	9.02083	confident	stable
lg8	OU4	RHOC	M	0.745134	0.351636	0.201886	-381.662	775.324	775.482	801.051	0.745535	2.14987	confident	stable
lg8	OU4	RHOC	Liv	1.29452	0.351636	0.201886	-381.662	775.324	775.482	801.051	0.745535	2.14987	confident	stable
lg8	OU4	RHOC	LL	1.14309	0.351636	0.201886	-381.662	775.324	775.482	801.051	0.745535	2.14987	confident	stable
lg8	OU4	RHOC	RL	0.948695	0.351636	0.201886	-381.662	775.324	775.482	801.051	0.745535	2.14987	confident	stable
lg8	OU4	RHOG	RL	0.234991	0.470171	0.118132	-181.374	374.748	374.906	400.475	0.507533	0.060268	ambiguous	stable
lg8	OU4	RHOG	M	0.310579	0.470171	0.118132	-181.374	374.748	374.906	400.475	0.507533	0.060268	ambiguous	stable
lg8	OU4	RHOG	Liv	0.443268	0.470171	0.118132	-181.374	374.748	374.906	400.475	0.507533	0.060268	ambiguous	stable
lg8	OU4	RHOG	LL	0.541743	0.470171	0.118132	-181.374	374.748	374.906	400.475	0.507533	0.060268	ambiguous	stable
lg8	OU4	RHOQ	RL	0.333149	0.449631	0.0954589	-133.38	278.761	278.919	304.488	0.885337	4.08795	confident	stable
lg8	OU4	RHOQ	Liv	0.356548	0.449631	0.0954589	-133.38	278.761	278.919	304.488	0.885337	4.08795	confident	stable
lg8	OU4	RHOQ	LL	0.568579	0.449631	0.0954589	-133.38	278.761	278.919	304.488	0.885337	4.08795	confident	stable
lg8	OU4	RHOQ	M	0.21648	0.449631	0.0954589	-133.38	278.761	278.919	304.488	0.885337	4.08795	confident	stable
lg8	OU4	RHPN2	LL	1.02574	0.514242	0.220019	-332.585	677.171	677.329	702.898	0.5015	0.0120026	ambiguous	stable
lg8	OU4	RHPN2	M	0.60013	0.514242	0.220019	-332.585	677.171	677.329	702.898	0.5015	0.0120026	ambiguous	stable
lg8	OU4	RHPN2	Liv	0.587776	0.514242	0.220019	-332.585	677.171	677.329	702.898	0.5015	0.0120026	ambiguous	stable
lg8	OU4	RHPN2	RL	0.636362	0.514242	0.220019	-332.585	677.171	677.329	702.898	0.5015	0.0120026	ambiguous	stable
lg8	OU4	RIPK4	M	0.183704	0.345392	0.0718129	-106.841	225.682	225.84	251.409	0.777398	2.50113	confident	stable
lg8	OU4	RIPK4	Liv	0.129742	0.345392	0.0718129	-106.841	225.682	225.84	251.409	0.777398	2.50113	confident	stable
lg8	OU4	RIPK4	RL	0.32608	0.345392	0.0718129	-106.841	225.682	225.84	251.409	0.777398	2.50113	confident	stable
lg8	OU4	RIPK4	LL	0.510392	0.345392	0.0718129	-106.841	225.682	225.84	251.409	0.777398	2.50113	confident	stable
lg8	OU4	RITA1	RL	0.138315	0.509485	0.075587	-46.8995	105.799	105.957	131.526	0.96411	6.58151	confident	stable
lg8	OU4	RITA1	Liv	0.277733	0.509485	0.075587	-46.8995	105.799	105.957	131.526	0.96411	6.58151	confident	stable
lg8	OU4	RITA1	LL	0.503108	0.509485	0.075587	-46.8995	105.799	105.957	131.526	0.96411	6.58151	confident	stable
lg8	OU4	RITA1	M	0.195445	0.509485	0.075587	-46.8995	105.799	105.957	131.526	0.96411	6.58151	confident	stable
lg8	OU4	RNASEH1	M	0.164907	0.444333	0.0732122	-67.8598	147.72	147.878	173.447	0.968373	6.84321	confident	stable
lg8	OU4	RNASEH1	RL	0.334325	0.444333	0.0732122	-67.8598	147.72	147.878	173.447	0.968373	6.84321	confident	stable
lg8	OU4	RNASEH1	Liv	0.228544	0.444333	0.0732122	-67.8598	147.72	147.878	173.447	0.968373	6.84321	confident	stable
lg8	OU4	RNASEH1	LL	0.387484	0.444333	0.0732122	-67.8598	147.72	147.878	173.447	0.968373	6.84321	confident	stable
lg8	OU4	RNASEH2C	RL	0.452019	0.422268	0.120376	-208.611	429.221	429.379	454.948	0.912428	4.68729	confident	stable
lg8	OU4	RNASEH2C	LL	0.806608	0.422268	0.120376	-208.611	429.221	429.379	454.948	0.912428	4.68729	confident	stable
lg8	OU4	RNASEH2C	Liv	0.426764	0.422268	0.120376	-208.611	429.221	429.379	454.948	0.912428	4.68729	confident	stable
lg8	OU4	RNASEH2C	M	0.329068	0.422268	0.120376	-208.611	429.221	429.379	454.948	0.912428	4.68729	confident	stable
lg8	OU4	RNF10	M	0.200132	0.434446	0.0916398	-131.255	274.509	274.668	300.237	0.995002	10.5875	confident	stable
lg8	OU4	RNF10	LL	0.460974	0.434446	0.0916398	-131.255	274.509	274.668	300.237	0.995002	10.5875	confident	stable
lg8	OU4	RNF10	Liv	0.284064	0.434446	0.0916398	-131.255	274.509	274.668	300.237	0.995002	10.5875	confident	stable
lg8	OU4	RNF10	RL	0.425945	0.434446	0.0916398	-131.255	274.509	274.668	300.237	0.995002	10.5875	confident	stable
lg8	OU4	RNF103	M	0.439039	0.379242	0.14463	-278.303	568.607	568.765	594.334	0.897706	4.34398	confident	stable
lg8	OU4	RNF103	LL	0.381773	0.379242	0.14463	-278.303	568.607	568.765	594.334	0.897706	4.34398	confident	stable
lg8	OU4	RNF103	RL	0.657738	0.379242	0.14463	-278.303	568.607	568.765	594.334	0.897706	4.34398	confident	stable
lg8	OU4	RNF103	Liv	0.869423	0.379242	0.14463	-278.303	568.607	568.765	594.334	0.897706	4.34398	confident	stable
lg8	OU4	RNF130	LL	0.441597	0.421104	0.0971037	-152.226	316.451	316.61	342.179	0.627356	1.04178	ambiguous	stable
lg8	OU4	RNF130	Liv	0.407533	0.421104	0.0971037	-152.226	316.451	316.61	342.179	0.627356	1.04178	ambiguous	stable
lg8	OU4	RNF130	RL	0.347687	0.421104	0.0971037	-152.226	316.451	316.61	342.179	0.627356	1.04178	ambiguous	stable
lg8	OU4	RNF130	M	0.21401	0.421104	0.0971037	-152.226	316.451	316.61	342.179	0.627356	1.04178	ambiguous	stable
lg8	OU4	RNF167	RL	0.400615	0.447171	0.116788	-188.668	389.335	389.493	415.062	0.569685	0.561135	ambiguous	stable
lg8	OU4	RNF167	Liv	0.658039	0.447171	0.116788	-188.668	389.335	389.493	415.062	0.569685	0.561135	ambiguous	stable
lg8	OU4	RNF167	M	0.307905	0.447171	0.116788	-188.668	389.335	389.493	415.062	0.569685	0.561135	ambiguous	stable
lg8	OU4	RNF167	LL	0.373641	0.447171	0.116788	-188.668	389.335	389.493	415.062	0.569685	0.561135	ambiguous	stable
lg8	OU4	RNF187	M	0.324248	0.451074	0.124437	-205.899	423.798	423.957	449.526	0.923203	4.97336	confident	stable
lg8	OU4	RNF187	LL	0.680108	0.451074	0.124437	-205.899	423.798	423.957	449.526	0.923203	4.97336	confident	stable
lg8	OU4	RNF187	RL	0.281917	0.451074	0.124437	-205.899	423.798	423.957	449.526	0.923203	4.97336	confident	stable
lg8	OU4	RNF187	Liv	0.661709	0.451074	0.124437	-205.899	423.798	423.957	449.526	0.923203	4.97336	confident	stable
lg8	OU4	RNF213	M	0.365631	0.436608	0.16022	-278.57	569.141	569.299	594.868	0.568608	0.552351	ambiguous	stable
lg8	OU4	RNF213	Liv	0.59757	0.436608	0.16022	-278.57	569.141	569.299	594.868	0.568608	0.552351	ambiguous	stable
lg8	OU4	RNF213	LL	0.465291	0.436608	0.16022	-278.57	569.141	569.299	594.868	0.568608	0.552351	ambiguous	stable
lg8	OU4	RNF213	RL	0.547795	0.436608	0.16022	-278.57	569.141	569.299	594.868	0.568608	0.552351	ambiguous	stable
lg8	OU4	RNF7	RL	1.23302	0.348491	0.208321	-391.799	795.599	795.757	821.326	0.721104	1.89989	ambiguous	stable
lg8	OU4	RNF7	Liv	1.63583	0.348491	0.208321	-391.799	795.599	795.757	821.326	0.721104	1.89989	ambiguous	stable
lg8	OU4	RNF7	LL	1.17645	0.348491	0.208321	-391.799	795.599	795.757	821.326	0.721104	1.89989	ambiguous	stable
lg8	OU4	RNF7	M	1.01706	0.348491	0.208321	-391.799	795.599	795.757	821.326	0.721104	1.89989	ambiguous	stable
lg8	OU4	ROMO1	Liv	1.38061	0.433509	0.261448	-411.672	835.344	835.502	861.071	0.543924	0.352297	ambiguous	stable
lg8	OU4	ROMO1	M	1.43391	0.433509	0.261448	-411.672	835.344	835.502	861.071	0.543924	0.352297	ambiguous	stable
lg8	OU4	ROMO1	LL	0.988424	0.433509	0.261448	-411.672	835.344	835.502	861.071	0.543924	0.352297	ambiguous	stable
lg8	OU4	ROMO1	RL	1.55632	0.433509	0.261448	-411.672	835.344	835.502	861.071	0.543924	0.352297	ambiguous	stable
lg8	OU4	RP11.382A20.3	Liv	0.397271	0.430916	0.0852821	-113.525	239.05	239.208	264.777	0.948704	5.83498	confident	stable
lg8	OU4	RP11.382A20.3	LL	0.428026	0.430916	0.0852821	-113.525	239.05	239.208	264.777	0.948704	5.83498	confident	stable
lg8	OU4	RP11.382A20.3	RL	0.337568	0.430916	0.0852821	-113.525	239.05	239.208	264.777	0.948704	5.83498	confident	stable
lg8	OU4	RP11.382A20.3	M	0.173814	0.430916	0.0852821	-113.525	239.05	239.208	264.777	0.948704	5.83498	confident	stable
lg8	OU4	RP11.38M8.1	M	0.276005	0.377426	0.0956663	-168.028	348.055	348.213	373.782	0.654882	1.28114	ambiguous	stable
lg8	OU4	RP11.38M8.1	RL	0.417484	0.377426	0.0956663	-168.028	348.055	348.213	373.782	0.654882	1.28114	ambiguous	stable
lg8	OU4	RP11.38M8.1	LL	0.159696	0.377426	0.0956663	-168.028	348.055	348.213	373.782	0.654882	1.28114	ambiguous	stable
lg8	OU4	RP11.38M8.1	Liv	0.549152	0.377426	0.0956663	-168.028	348.055	348.213	373.782	0.654882	1.28114	ambiguous	stable
lg8	OU4	RP11.54H7.4	Liv	0.353922	0.496911	0.14267	-223.447	458.893	459.051	484.62	0.656291	1.29361	ambiguous	stable
lg8	OU4	RP11.54H7.4	M	0.278152	0.496911	0.14267	-223.447	458.893	459.051	484.62	0.656291	1.29361	ambiguous	stable
lg8	OU4	RP11.54H7.4	LL	0.557977	0.496911	0.14267	-223.447	458.893	459.051	484.62	0.656291	1.29361	ambiguous	stable
lg8	OU4	RP11.54H7.4	RL	0.41653	0.496911	0.14267	-223.447	458.893	459.051	484.62	0.656291	1.29361	ambiguous	stable
lg8	OU4	RP11.620J15.3	LL	0.613196	0.47549	0.113195	-168.389	348.779	348.937	374.506	0.557133	0.459067	ambiguous	stable
lg8	OU4	RP11.620J15.3	RL	0.260363	0.47549	0.113195	-168.389	348.779	348.937	374.506	0.557133	0.459067	ambiguous	stable
lg8	OU4	RP11.620J15.3	Liv	0.319602	0.47549	0.113195	-168.389	348.779	348.937	374.506	0.557133	0.459067	ambiguous	stable
lg8	OU4	RP11.620J15.3	M	0.29379	0.47549	0.113195	-168.389	348.779	348.937	374.506	0.557133	0.459067	ambiguous	stable
lg8	OU4	RPA3	RL	0.357543	0.382838	0.102394	-183.651	379.302	379.46	405.029	0.583235	0.672138	ambiguous	stable
lg8	OU4	RPA3	Liv	0.613308	0.382838	0.102394	-183.651	379.302	379.46	405.029	0.583235	0.672138	ambiguous	stable
lg8	OU4	RPA3	M	0.271584	0.382838	0.102394	-183.651	379.302	379.46	405.029	0.583235	0.672138	ambiguous	stable
lg8	OU4	RPA3	LL	0.104329	0.382838	0.102394	-183.651	379.302	379.46	405.029	0.583235	0.672138	ambiguous	stable
lg8	OU4	RPAIN	Liv	0.449446	0.530808	0.139278	-199.535	411.07	411.228	436.797	0.587336	0.70593	ambiguous	stable
lg8	OU4	RPAIN	M	0.293857	0.530808	0.139278	-199.535	411.07	411.228	436.797	0.587336	0.70593	ambiguous	stable
lg8	OU4	RPAIN	LL	0.452692	0.530808	0.139278	-199.535	411.07	411.228	436.797	0.587336	0.70593	ambiguous	stable
lg8	OU4	RPAIN	RL	0.429558	0.530808	0.139278	-199.535	411.07	411.228	436.797	0.587336	0.70593	ambiguous	stable
lg8	OU4	RPL10	RL	6.77656	0.226273	0.12159	-312.391	636.782	636.94	662.509	0.992197	9.69082	confident	stable
lg8	OU4	RPL10	Liv	5.70107	0.226273	0.12159	-312.391	636.782	636.94	662.509	0.992197	9.69082	confident	stable
lg8	OU4	RPL10	M	6.65999	0.226273	0.12159	-312.391	636.782	636.94	662.509	0.992197	9.69082	confident	stable
lg8	OU4	RPL10	LL	5.8264	0.226273	0.12159	-312.391	636.782	636.94	662.509	0.992197	9.69082	confident	stable
lg8	OU4	RPL11	LL	4.10527	0.287813	0.126269	-288.519	589.038	589.196	614.765	0.799941	2.77185	confident	stable
lg8	OU4	RPL11	M	4.16625	0.287813	0.126269	-288.519	589.038	589.196	614.765	0.799941	2.77185	confident	stable
lg8	OU4	RPL11	Liv	3.51689	0.287813	0.126269	-288.519	589.038	589.196	614.765	0.799941	2.77185	confident	stable
lg8	OU4	RPL11	RL	4.30543	0.287813	0.126269	-288.519	589.038	589.196	614.765	0.799941	2.77185	confident	stable
lg8	OU4	RPL12	M	5.47393	0.248244	0.1161	-287.665	587.331	587.489	613.058	0.983733	8.20438	confident	stable
lg8	OU4	RPL12	Liv	4.54197	0.248244	0.1161	-287.665	587.331	587.489	613.058	0.983733	8.20438	confident	stable
lg8	OU4	RPL12	RL	5.56893	0.248244	0.1161	-287.665	587.331	587.489	613.058	0.983733	8.20438	confident	stable
lg8	OU4	RPL12	LL	4.94495	0.248244	0.1161	-287.665	587.331	587.489	613.058	0.983733	8.20438	confident	stable
lg8	OU4	RPL13	M	5.90054	0.223267	0.0993796	-259.838	531.676	531.834	557.403	0.727495	1.9639	ambiguous	stable
lg8	OU4	RPL13	LL	5.81206	0.223267	0.0993796	-259.838	531.676	531.834	557.403	0.727495	1.9639	ambiguous	stable
lg8	OU4	RPL13	Liv	5.35544	0.223267	0.0993796	-259.838	531.676	531.834	557.403	0.727495	1.9639	ambiguous	stable
lg8	OU4	RPL13	RL	6.14501	0.223267	0.0993796	-259.838	531.676	531.834	557.403	0.727495	1.9639	ambiguous	stable
lg8	OU4	RPL13A	RL	6.47368	0.221951	0.108757	-284.86	581.72	581.878	607.447	0.916663	4.79571	confident	stable
lg8	OU4	RPL13A	Liv	5.52776	0.221951	0.108757	-284.86	581.72	581.878	607.447	0.916663	4.79571	confident	stable
lg8	OU4	RPL13A	LL	6.08994	0.221951	0.108757	-284.86	581.72	581.878	607.447	0.916663	4.79571	confident	stable
lg8	OU4	RPL13A	M	6.16089	0.221951	0.108757	-284.86	581.72	581.878	607.447	0.916663	4.79571	confident	stable
lg8	OU4	RPL17	RL	0.881093	0.376826	0.251565	-428.409	868.818	868.976	894.545	0.99875	13.3672	confident	stable
lg8	OU4	RPL17	Liv	0.906995	0.376826	0.251565	-428.409	868.818	868.976	894.545	0.99875	13.3672	confident	stable
lg8	OU4	RPL17	LL	0.394008	0.376826	0.251565	-428.409	868.818	868.976	894.545	0.99875	13.3672	confident	stable
lg8	OU4	RPL17	M	1.25543	0.376826	0.251565	-428.409	868.818	868.976	894.545	0.99875	13.3672	confident	stable
lg8	OU4	RPL18A	LL	3.83653	0.264913	0.106107	-254.262	520.524	520.682	546.251	0.979733	7.7566	confident	stable
lg8	OU4	RPL18A	RL	4.65373	0.264913	0.106107	-254.262	520.524	520.682	546.251	0.979733	7.7566	confident	stable
lg8	OU4	RPL18A	Liv	3.99617	0.264913	0.106107	-254.262	520.524	520.682	546.251	0.979733	7.7566	confident	stable
lg8	OU4	RPL18A	M	4.55666	0.264913	0.106107	-254.262	520.524	520.682	546.251	0.979733	7.7566	confident	stable
lg8	OU4	RPL19	RL	5.19289	0.228233	0.0888746	-226.977	465.953	466.111	491.68	0.705625	1.74846	ambiguous	stable
lg8	OU4	RPL19	M	4.87591	0.228233	0.0888746	-226.977	465.953	466.111	491.68	0.705625	1.74846	ambiguous	stable
lg8	OU4	RPL19	LL	4.96777	0.228233	0.0888746	-226.977	465.953	466.111	491.68	0.705625	1.74846	ambiguous	stable
lg8	OU4	RPL19	Liv	4.80977	0.228233	0.0888746	-226.977	465.953	466.111	491.68	0.705625	1.74846	ambiguous	stable
lg8	OU4	RPL23A	M	5.3968	0.276963	0.105739	-246.799	505.598	505.756	531.325	0.999615	15.7235	confident	stable
lg8	OU4	RPL23A	Liv	4.39072	0.276963	0.105739	-246.799	505.598	505.756	531.325	0.999615	15.7235	confident	stable
lg8	OU4	RPL23A	RL	5.48857	0.276963	0.105739	-246.799	505.598	505.756	531.325	0.999615	15.7235	confident	stable
lg8	OU4	RPL23A	LL	4.88655	0.276963	0.105739	-246.799	505.598	505.756	531.325	0.999615	15.7235	confident	stable
lg8	OU4	RPL26	M	5.26071	0.296847	0.144385	-319.885	651.77	651.928	677.497	0.999986	22.2933	confident	stable
lg8	OU4	RPL26	LL	4.30185	0.296847	0.144385	-319.885	651.77	651.928	677.497	0.999986	22.2933	confident	stable
lg8	OU4	RPL26	Liv	4.15587	0.296847	0.144385	-319.885	651.77	651.928	677.497	0.999986	22.2933	confident	stable
lg8	OU4	RPL26	RL	5.0243	0.296847	0.144385	-319.885	651.77	651.928	677.497	0.999986	22.2933	confident	stable
lg8	OU4	RPL26L1	RL	0.492595	0.400581	0.10013	-171.199	354.399	354.557	380.126	0.991984	9.63659	confident	stable
lg8	OU4	RPL26L1	LL	0.481699	0.400581	0.10013	-171.199	354.399	354.557	380.126	0.991984	9.63659	confident	stable
lg8	OU4	RPL26L1	M	0.282724	0.400581	0.10013	-171.199	354.399	354.557	380.126	0.991984	9.63659	confident	stable
lg8	OU4	RPL26L1	Liv	0.731125	0.400581	0.10013	-171.199	354.399	354.557	380.126	0.991984	9.63659	confident	stable
lg8	OU4	RPL27	LL	3.47697	0.302365	0.114016	-253.46	518.92	519.078	544.647	0.956935	6.20203	confident	stable
lg8	OU4	RPL27	M	3.9065	0.302365	0.114016	-253.46	518.92	519.078	544.647	0.956935	6.20203	confident	stable
lg8	OU4	RPL27	RL	4.12268	0.302365	0.114016	-253.46	518.92	519.078	544.647	0.956935	6.20203	confident	stable
lg8	OU4	RPL27	Liv	3.59753	0.302365	0.114016	-253.46	518.92	519.078	544.647	0.956935	6.20203	confident	stable
lg8	OU4	RPL27A	LL	4.26631	0.293719	0.115394	-261.281	534.561	534.72	560.289	0.950274	5.90042	confident	stable
lg8	OU4	RPL27A	Liv	4.15726	0.293719	0.115394	-261.281	534.561	534.72	560.289	0.950274	5.90042	confident	stable
lg8	OU4	RPL27A	M	4.59766	0.293719	0.115394	-261.281	534.561	534.72	560.289	0.950274	5.90042	confident	stable
lg8	OU4	RPL27A	RL	4.82028	0.293719	0.115394	-261.281	534.561	534.72	560.289	0.950274	5.90042	confident	stable
lg8	OU4	RPL28	Liv	4.78778	0.288875	0.112618	-257.026	526.052	526.21	551.779	0.997206	11.7547	confident	stable
lg8	OU4	RPL28	M	5.52502	0.288875	0.112618	-257.026	526.052	526.21	551.779	0.997206	11.7547	confident	stable
lg8	OU4	RPL28	RL	5.59369	0.288875	0.112618	-257.026	526.052	526.21	551.779	0.997206	11.7547	confident	stable
lg8	OU4	RPL28	LL	4.84106	0.288875	0.112618	-257.026	526.052	526.21	551.779	0.997206	11.7547	confident	stable
lg8	OU4	RPL29	RL	4.4086	0.277519	0.101501	-235.478	482.957	483.115	508.684	0.585925	0.694285	ambiguous	stable
lg8	OU4	RPL29	M	4.21079	0.277519	0.101501	-235.478	482.957	483.115	508.684	0.585925	0.694285	ambiguous	stable
lg8	OU4	RPL29	LL	4.37641	0.277519	0.101501	-235.478	482.957	483.115	508.684	0.585925	0.694285	ambiguous	stable
lg8	OU4	RPL29	Liv	3.88527	0.277519	0.101501	-235.478	482.957	483.115	508.684	0.585925	0.694285	ambiguous	stable
lg8	OU4	RPL31	RL	4.01326	0.290185	0.135515	-306.392	624.784	624.942	650.511	0.999994	24.2179	confident	stable
lg8	OU4	RPL31	LL	3.41621	0.290185	0.135515	-306.392	624.784	624.942	650.511	0.999994	24.2179	confident	stable
lg8	OU4	RPL31	M	4.28697	0.290185	0.135515	-306.392	624.784	624.942	650.511	0.999994	24.2179	confident	stable
lg8	OU4	RPL31	Liv	3.09518	0.290185	0.135515	-306.392	624.784	624.942	650.511	0.999994	24.2179	confident	stable
lg8	OU4	RPL32	Liv	4.3086	0.245104	0.099731	-248.525	509.049	509.207	534.776	0.999864	17.8057	confident	stable
lg8	OU4	RPL32	RL	5.40893	0.245104	0.099731	-248.525	509.049	509.207	534.776	0.999864	17.8057	confident	stable
lg8	OU4	RPL32	LL	4.55119	0.245104	0.099731	-248.525	509.049	509.207	534.776	0.999864	17.8057	confident	stable
lg8	OU4	RPL32	M	5.39953	0.245104	0.099731	-248.525	509.049	509.207	534.776	0.999864	17.8057	confident	stable
lg8	OU4	RPL34	M	4.26259	0.317368	0.116156	-250.588	513.177	513.335	538.904	0.999999	28.127	confident	stable
lg8	OU4	RPL34	RL	4.15629	0.317368	0.116156	-250.588	513.177	513.335	538.904	0.999999	28.127	confident	stable
lg8	OU4	RPL34	Liv	3.31528	0.317368	0.116156	-250.588	513.177	513.335	538.904	0.999999	28.127	confident	stable
lg8	OU4	RPL34	LL	3.28544	0.317368	0.116156	-250.588	513.177	513.335	538.904	0.999999	28.127	confident	stable
lg8	OU4	RPL35	M	4.28126	0.315171	0.1296	-281.204	574.409	574.567	600.136	0.998049	12.4754	confident	stable
lg8	OU4	RPL35	LL	3.48597	0.315171	0.1296	-281.204	574.409	574.567	600.136	0.998049	12.4754	confident	stable
lg8	OU4	RPL35	RL	4.21869	0.315171	0.1296	-281.204	574.409	574.567	600.136	0.998049	12.4754	confident	stable
lg8	OU4	RPL35	Liv	3.58913	0.315171	0.1296	-281.204	574.409	574.567	600.136	0.998049	12.4754	confident	stable
lg8	OU4	RPL35A	M	3.64727	0.31012	0.126141	-276.556	565.111	565.27	590.839	0.90204	4.44021	confident	stable
lg8	OU4	RPL35A	LL	2.95583	0.31012	0.126141	-276.556	565.111	565.27	590.839	0.90204	4.44021	confident	stable
lg8	OU4	RPL35A	RL	3.56804	0.31012	0.126141	-276.556	565.111	565.27	590.839	0.90204	4.44021	confident	stable
lg8	OU4	RPL35A	Liv	3.28797	0.31012	0.126141	-276.556	565.111	565.27	590.839	0.90204	4.44021	confident	stable
lg8	OU4	RPL36	M	3.89923	0.319374	0.109198	-232.937	477.874	478.032	503.601	0.999779	16.8327	confident	stable
lg8	OU4	RPL36	LL	3.06681	0.319374	0.109198	-232.937	477.874	478.032	503.601	0.999779	16.8327	confident	stable
lg8	OU4	RPL36	RL	3.81739	0.319374	0.109198	-232.937	477.874	478.032	503.601	0.999779	16.8327	confident	stable
lg8	OU4	RPL36	Liv	3.23481	0.319374	0.109198	-232.937	477.874	478.032	503.601	0.999779	16.8327	confident	stable
lg8	OU4	RPL36A	Liv	1.45111	0.472705	0.316924	-445.759	903.519	903.677	929.246	0.999832	17.3791	confident	stable
lg8	OU4	RPL36A	RL	1.91162	0.472705	0.316924	-445.759	903.519	903.677	929.246	0.999832	17.3791	confident	stable
lg8	OU4	RPL36A	LL	1.37909	0.472705	0.316924	-445.759	903.519	903.677	929.246	0.999832	17.3791	confident	stable
lg8	OU4	RPL36A	M	2.17896	0.472705	0.316924	-445.759	903.519	903.677	929.246	0.999832	17.3791	confident	stable
lg8	OU4	RPL37	Liv	3.56074	0.323647	0.123783	-264.427	540.854	541.012	566.581	1	97.7184	confident	stable
lg8	OU4	RPL37	RL	4.31405	0.323647	0.123783	-264.427	540.854	541.012	566.581	1	97.7184	confident	stable
lg8	OU4	RPL37	M	4.44064	0.323647	0.123783	-264.427	540.854	541.012	566.581	1	97.7184	confident	stable
lg8	OU4	RPL37	LL	3.12412	0.323647	0.123783	-264.427	540.854	541.012	566.581	1	97.7184	confident	stable
lg8	OU4	RPL37A	LL	3.71701	0.269154	0.100676	-237.816	487.631	487.789	513.358	1	101.616	confident	stable
lg8	OU4	RPL37A	RL	5.07838	0.269154	0.100676	-237.816	487.631	487.789	513.358	1	101.616	confident	stable
lg8	OU4	RPL37A	Liv	3.7868	0.269154	0.100676	-237.816	487.631	487.789	513.358	1	101.616	confident	stable
lg8	OU4	RPL37A	M	5.24606	0.269154	0.100676	-237.816	487.631	487.789	513.358	1	101.616	confident	stable
lg8	OU4	RPL38	RL	4.05811	0.282941	0.109214	-252.486	516.971	517.13	542.699	0.999983	21.9594	confident	stable
lg8	OU4	RPL38	Liv	3.29759	0.282941	0.109214	-252.486	516.971	517.13	542.699	0.999983	21.9594	confident	stable
lg8	OU4	RPL38	LL	3.186	0.282941	0.109214	-252.486	516.971	517.13	542.699	0.999983	21.9594	confident	stable
lg8	OU4	RPL38	M	4.20516	0.282941	0.109214	-252.486	516.971	517.13	542.699	0.999983	21.9594	confident	stable
lg8	OU4	RPL39	Liv	4.8296	0.281616	0.13172	-303.521	619.042	619.2	644.769	0.999999	27.4594	confident	stable
lg8	OU4	RPL39	RL	5.76962	0.281616	0.13172	-303.521	619.042	619.2	644.769	0.999999	27.4594	confident	stable
lg8	OU4	RPL39	LL	4.57235	0.281616	0.13172	-303.521	619.042	619.2	644.769	0.999999	27.4594	confident	stable
lg8	OU4	RPL39	M	5.84651	0.281616	0.13172	-303.521	619.042	619.2	644.769	0.999999	27.4594	confident	stable
lg8	OU4	RPL41	M	6.71212	0.255303	0.127928	-309.852	631.704	631.862	657.431	1	107.548	confident	stable
lg8	OU4	RPL41	RL	6.30244	0.255303	0.127928	-309.852	631.704	631.862	657.431	1	107.548	confident	stable
lg8	OU4	RPL41	LL	5.19658	0.255303	0.127928	-309.852	631.704	631.862	657.431	1	107.548	confident	stable
lg8	OU4	RPL41	Liv	4.58784	0.255303	0.127928	-309.852	631.704	631.862	657.431	1	107.548	confident	stable
lg8	OU4	RPL7	LL	4.99786	0.269048	0.149119	-343.546	699.091	699.25	724.819	0.931464	5.2188	confident	stable
lg8	OU4	RPL7	RL	4.59167	0.269048	0.149119	-343.546	699.091	699.25	724.819	0.931464	5.2188	confident	stable
lg8	OU4	RPL7	M	4.27315	0.269048	0.149119	-343.546	699.091	699.25	724.819	0.931464	5.2188	confident	stable
lg8	OU4	RPL7	Liv	4.59673	0.269048	0.149119	-343.546	699.091	699.25	724.819	0.931464	5.2188	confident	stable
lg8	OU4	RPL8	Liv	4.55129	0.262793	0.0976771	-233.136	478.271	478.429	503.998	0.555233	0.443676	ambiguous	stable
lg8	OU4	RPL8	LL	4.68072	0.262793	0.0976771	-233.136	478.271	478.429	503.998	0.555233	0.443676	ambiguous	stable
lg8	OU4	RPL8	M	4.96715	0.262793	0.0976771	-233.136	478.271	478.429	503.998	0.555233	0.443676	ambiguous	stable
lg8	OU4	RPL8	RL	5.10263	0.262793	0.0976771	-233.136	478.271	478.429	503.998	0.555233	0.443676	ambiguous	stable
lg8	OU4	RPLP0	RL	4.77913	0.247511	0.0926153	-227.249	466.499	466.657	492.226	0.612575	0.916299	ambiguous	stable
lg8	OU4	RPLP0	LL	4.48712	0.247511	0.0926153	-227.249	466.499	466.657	492.226	0.612575	0.916299	ambiguous	stable
lg8	OU4	RPLP0	Liv	4.1765	0.247511	0.0926153	-227.249	466.499	466.657	492.226	0.612575	0.916299	ambiguous	stable
lg8	OU4	RPLP0	M	4.57052	0.247511	0.0926153	-227.249	466.499	466.657	492.226	0.612575	0.916299	ambiguous	stable
lg8	OU4	RPLP1	LL	5.86561	0.213866	0.109266	-290.698	593.397	593.555	619.124	0.999959	20.2072	confident	stable
lg8	OU4	RPLP1	RL	7.09342	0.213866	0.109266	-290.698	593.397	593.555	619.124	0.999959	20.2072	confident	stable
lg8	OU4	RPLP1	M	6.93887	0.213866	0.109266	-290.698	593.397	593.555	619.124	0.999959	20.2072	confident	stable
lg8	OU4	RPLP1	Liv	5.66686	0.213866	0.109266	-290.698	593.397	593.555	619.124	0.999959	20.2072	confident	stable
lg8	OU4	RPLP2	Liv	3.94324	0.276291	0.114502	-268.549	549.097	549.256	574.824	0.999985	22.208	confident	stable
lg8	OU4	RPLP2	RL	4.73685	0.276291	0.114502	-268.549	549.097	549.256	574.824	0.999985	22.208	confident	stable
lg8	OU4	RPLP2	M	4.93755	0.276291	0.114502	-268.549	549.097	549.256	574.824	0.999985	22.208	confident	stable
lg8	OU4	RPLP2	LL	3.9341	0.276291	0.114502	-268.549	549.097	549.256	574.824	0.999985	22.208	confident	stable
lg8	OU4	RPP25L	RL	0.256949	0.462765	0.0752469	-63.4041	138.808	138.966	164.535	0.779103	2.52089	confident	stable
lg8	OU4	RPP25L	M	0.161052	0.462765	0.0752469	-63.4041	138.808	138.966	164.535	0.779103	2.52089	confident	stable
lg8	OU4	RPP25L	LL	0.359917	0.462765	0.0752469	-63.4041	138.808	138.966	164.535	0.779103	2.52089	confident	stable
lg8	OU4	RPP25L	Liv	0.395361	0.462765	0.0752469	-63.4041	138.808	138.966	164.535	0.779103	2.52089	confident	stable
lg8	OU4	RPS10	Liv	1.45071	0.406822	0.252441	-416.243	844.486	844.644	870.213	0.969588	6.92408	confident	stable
lg8	OU4	RPS10	LL	1.10251	0.406822	0.252441	-416.243	844.486	844.644	870.213	0.969588	6.92408	confident	stable
lg8	OU4	RPS10	M	1.87567	0.406822	0.252441	-416.243	844.486	844.644	870.213	0.969588	6.92408	confident	stable
lg8	OU4	RPS10	RL	1.72133	0.406822	0.252441	-416.243	844.486	844.644	870.213	0.969588	6.92408	confident	stable
lg8	OU4	RPS11	M	3.28097	0.306624	0.135431	-297.548	607.096	607.254	632.823	0.98495	8.36238	confident	stable
lg8	OU4	RPS11	LL	2.79773	0.306624	0.135431	-297.548	607.096	607.254	632.823	0.98495	8.36238	confident	stable
lg8	OU4	RPS11	RL	3.26981	0.306624	0.135431	-297.548	607.096	607.254	632.823	0.98495	8.36238	confident	stable
lg8	OU4	RPS11	Liv	2.42798	0.306624	0.135431	-297.548	607.096	607.254	632.823	0.98495	8.36238	confident	stable
lg8	OU4	RPS12	M	5.42183	0.254341	0.0988663	-241.059	494.117	494.276	519.845	0.999991	23.2178	confident	stable
lg8	OU4	RPS12	LL	4.64479	0.254341	0.0988663	-241.059	494.117	494.276	519.845	0.999991	23.2178	confident	stable
lg8	OU4	RPS12	Liv	4.4721	0.254341	0.0988663	-241.059	494.117	494.276	519.845	0.999991	23.2178	confident	stable
lg8	OU4	RPS12	RL	5.6688	0.254341	0.0988663	-241.059	494.117	494.276	519.845	0.999991	23.2178	confident	stable
lg8	OU4	RPS13	LL	3.80034	0.328248	0.131406	-278.134	568.269	568.427	593.996	0.89787	4.34756	confident	stable
lg8	OU4	RPS13	Liv	3.77428	0.328248	0.131406	-278.134	568.269	568.427	593.996	0.89787	4.34756	confident	stable
lg8	OU4	RPS13	M	4.1999	0.328248	0.131406	-278.134	568.269	568.427	593.996	0.89787	4.34756	confident	stable
lg8	OU4	RPS13	RL	4.34645	0.328248	0.131406	-278.134	568.269	568.427	593.996	0.89787	4.34756	confident	stable
lg8	OU4	RPS14	LL	4.93497	0.2232	0.0883789	-228.286	468.572	468.73	494.299	0.999555	15.4325	confident	stable
lg8	OU4	RPS14	Liv	4.78459	0.2232	0.0883789	-228.286	468.572	468.73	494.299	0.999555	15.4325	confident	stable
lg8	OU4	RPS14	M	5.53287	0.2232	0.0883789	-228.286	468.572	468.73	494.299	0.999555	15.4325	confident	stable
lg8	OU4	RPS14	RL	5.86053	0.2232	0.0883789	-228.286	468.572	468.73	494.299	0.999555	15.4325	confident	stable
lg8	OU4	RPS15	LL	3.76521	0.291079	0.126557	-287.527	587.053	587.211	612.78	0.954863	6.10371	confident	stable
lg8	OU4	RPS15	Liv	3.67261	0.291079	0.126557	-287.527	587.053	587.211	612.78	0.954863	6.10371	confident	stable
lg8	OU4	RPS15	M	4.37611	0.291079	0.126557	-287.527	587.053	587.211	612.78	0.954863	6.10371	confident	stable
lg8	OU4	RPS15	RL	4.33226	0.291079	0.126557	-287.527	587.053	587.211	612.78	0.954863	6.10371	confident	stable
lg8	OU4	RPS15A	Liv	3.87449	0.302242	0.133942	-297.184	606.368	606.526	632.095	1	86.4467	confident	stable
lg8	OU4	RPS15A	M	5.04794	0.302242	0.133942	-297.184	606.368	606.526	632.095	1	86.4467	confident	stable
lg8	OU4	RPS15A	LL	3.90793	0.302242	0.133942	-297.184	606.368	606.526	632.095	1	86.4467	confident	stable
lg8	OU4	RPS15A	RL	4.90311	0.302242	0.133942	-297.184	606.368	606.526	632.095	1	86.4467	confident	stable
lg8	OU4	RPS16	LL	5.35143	0.229502	0.100677	-259.799	531.599	531.757	557.326	0.935228	5.33983	confident	stable
lg8	OU4	RPS16	Liv	5.17333	0.229502	0.100677	-259.799	531.599	531.757	557.326	0.935228	5.33983	confident	stable
lg8	OU4	RPS16	M	5.91632	0.229502	0.100677	-259.799	531.599	531.757	557.326	0.935228	5.33983	confident	stable
lg8	OU4	RPS16	RL	6.03821	0.229502	0.100677	-259.799	531.599	531.757	557.326	0.935228	5.33983	confident	stable
lg8	OU4	RPS17	LL	4.74945	0.270499	0.0905804	-208.657	429.314	429.472	455.041	0.990066	9.20352	confident	stable
lg8	OU4	RPS17	RL	5.34008	0.270499	0.0905804	-208.657	429.314	429.472	455.041	0.990066	9.20352	confident	stable
lg8	OU4	RPS17	M	5.26483	0.270499	0.0905804	-208.657	429.314	429.472	455.041	0.990066	9.20352	confident	stable
lg8	OU4	RPS17	Liv	4.53629	0.270499	0.0905804	-208.657	429.314	429.472	455.041	0.990066	9.20352	confident	stable
lg8	OU4	RPS18	M	5.39327	0.263035	0.110648	-266.56	545.12	545.278	570.847	0.98926	9.04602	confident	stable
lg8	OU4	RPS18	Liv	4.52989	0.263035	0.110648	-266.56	545.12	545.278	570.847	0.98926	9.04602	confident	stable
lg8	OU4	RPS18	LL	5.04561	0.263035	0.110648	-266.56	545.12	545.278	570.847	0.98926	9.04602	confident	stable
lg8	OU4	RPS18	RL	5.5503	0.263035	0.110648	-266.56	545.12	545.278	570.847	0.98926	9.04602	confident	stable
lg8	OU4	RPS19	RL	6.32031	0.217558	0.110143	-290.746	593.491	593.649	619.218	0.999264	14.4263	confident	stable
lg8	OU4	RPS19	Liv	5.25324	0.217558	0.110143	-290.746	593.491	593.649	619.218	0.999264	14.4263	confident	stable
lg8	OU4	RPS19	M	6.41876	0.217558	0.110143	-290.746	593.491	593.649	619.218	0.999264	14.4263	confident	stable
lg8	OU4	RPS19	LL	5.36908	0.217558	0.110143	-290.746	593.491	593.649	619.218	0.999264	14.4263	confident	stable
lg8	OU4	RPS2	LL	5.70151	0.234254	0.11555	-294.188	600.375	600.534	626.103	0.876372	3.91702	confident	stable
lg8	OU4	RPS2	Liv	5.25231	0.234254	0.11555	-294.188	600.375	600.534	626.103	0.876372	3.91702	confident	stable
lg8	OU4	RPS2	RL	5.77347	0.234254	0.11555	-294.188	600.375	600.534	626.103	0.876372	3.91702	confident	stable
lg8	OU4	RPS2	M	5.39115	0.234254	0.11555	-294.188	600.375	600.534	626.103	0.876372	3.91702	confident	stable
lg8	OU4	RPS20	LL	3.1136	0.34882	0.147637	-298.975	609.95	610.108	635.677	0.798449	2.75326	confident	stable
lg8	OU4	RPS20	M	3.07978	0.34882	0.147637	-298.975	609.95	610.108	635.677	0.798449	2.75326	confident	stable
lg8	OU4	RPS20	Liv	2.75896	0.34882	0.147637	-298.975	609.95	610.108	635.677	0.798449	2.75326	confident	stable
lg8	OU4	RPS20	RL	3.30349	0.34882	0.147637	-298.975	609.95	610.108	635.677	0.798449	2.75326	confident	stable
lg8	OU4	RPS21	Liv	3.03513	0.353973	0.120613	-242.483	496.967	497.125	522.694	1	113.404	confident	stable
lg8	OU4	RPS21	M	4.12266	0.353973	0.120613	-242.483	496.967	497.125	522.694	1	113.404	confident	stable
lg8	OU4	RPS21	RL	3.70971	0.353973	0.120613	-242.483	496.967	497.125	522.694	1	113.404	confident	stable
lg8	OU4	RPS21	LL	3.16944	0.353973	0.120613	-242.483	496.967	497.125	522.694	1	113.404	confident	stable
lg8	OU4	RPS23	LL	4.60297	0.229923	0.0886541	-225.359	462.719	462.877	488.446	0.9922	9.69148	confident	stable
lg8	OU4	RPS23	M	4.89872	0.229923	0.0886541	-225.359	462.719	462.877	488.446	0.9922	9.69148	confident	stable
lg8	OU4	RPS23	RL	5.17627	0.229923	0.0886541	-225.359	462.719	462.877	488.446	0.9922	9.69148	confident	stable
lg8	OU4	RPS23	Liv	4.1689	0.229923	0.0886541	-225.359	462.719	462.877	488.446	0.9922	9.69148	confident	stable
lg8	OU4	RPS25	LL	3.4434	0.425195	0.172026	-302.987	617.974	618.132	643.701	0.920616	4.9015	confident	stable
lg8	OU4	RPS25	RL	3.70352	0.425195	0.172026	-302.987	617.974	618.132	643.701	0.920616	4.9015	confident	stable
lg8	OU4	RPS25	M	3.68238	0.425195	0.172026	-302.987	617.974	618.132	643.701	0.920616	4.9015	confident	stable
lg8	OU4	RPS25	Liv	3.08591	0.425195	0.172026	-302.987	617.974	618.132	643.701	0.920616	4.9015	confident	stable
lg8	OU4	RPS26	RL	3.04835	0.408482	0.197298	-347.769	707.537	707.696	733.265	0.878368	3.95414	confident	stable
lg8	OU4	RPS26	Liv	2.79715	0.408482	0.197298	-347.769	707.537	707.696	733.265	0.878368	3.95414	confident	stable
lg8	OU4	RPS26	M	2.98877	0.408482	0.197298	-347.769	707.537	707.696	733.265	0.878368	3.95414	confident	stable
lg8	OU4	RPS26	LL	2.3867	0.408482	0.197298	-347.769	707.537	707.696	733.265	0.878368	3.95414	confident	stable
lg8	OU4	RPS27	M	5.67293	0.342142	0.156106	-317.318	646.635	646.794	672.363	1	124.153	confident	stable
lg8	OU4	RPS27	LL	4.09674	0.342142	0.156106	-317.318	646.635	646.794	672.363	1	124.153	confident	stable
lg8	OU4	RPS27	RL	5.34822	0.342142	0.156106	-317.318	646.635	646.794	672.363	1	124.153	confident	stable
lg8	OU4	RPS27	Liv	4.11759	0.342142	0.156106	-317.318	646.635	646.794	672.363	1	124.153	confident	stable
lg8	OU4	RPS27A	LL	4.98048	0.258343	0.11076	-269.409	550.818	550.976	576.545	0.838067	3.28783	confident	stable
lg8	OU4	RPS27A	RL	5.54922	0.258343	0.11076	-269.409	550.818	550.976	576.545	0.838067	3.28783	confident	stable
lg8	OU4	RPS27A	Liv	4.83017	0.258343	0.11076	-269.409	550.818	550.976	576.545	0.838067	3.28783	confident	stable
lg8	OU4	RPS27A	M	5.43013	0.258343	0.11076	-269.409	550.818	550.976	576.545	0.838067	3.28783	confident	stable
lg8	OU4	RPS28	LL	3.20665	0.281524	0.110904	-257.129	526.259	526.417	551.986	1	102.952	confident	stable
lg8	OU4	RPS28	Liv	3.16777	0.281524	0.110904	-257.129	526.259	526.417	551.986	1	102.952	confident	stable
lg8	OU4	RPS28	M	4.5612	0.281524	0.110904	-257.129	526.259	526.417	551.986	1	102.952	confident	stable
lg8	OU4	RPS28	RL	4.46177	0.281524	0.110904	-257.129	526.259	526.417	551.986	1	102.952	confident	stable
lg8	OU4	RPS29	Liv	3.35095	0.303747	0.116085	-257.568	527.136	527.294	552.863	1	111.388	confident	stable
lg8	OU4	RPS29	RL	4.43605	0.303747	0.116085	-257.568	527.136	527.294	552.863	1	111.388	confident	stable
lg8	OU4	RPS29	M	4.72536	0.303747	0.116085	-257.568	527.136	527.294	552.863	1	111.388	confident	stable
lg8	OU4	RPS29	LL	3.3026	0.303747	0.116085	-257.568	527.136	527.294	552.863	1	111.388	confident	stable
lg8	OU4	RPS4Y1	Liv	2.61706	0.354086	0.310117	-495.96	1003.92	1004.08	1029.65	0.981189	7.90861	confident	stable
lg8	OU4	RPS4Y1	M	2.02511	0.354086	0.310117	-495.96	1003.92	1004.08	1029.65	0.981189	7.90861	confident	stable
lg8	OU4	RPS4Y1	RL	2.33367	0.354086	0.310117	-495.96	1003.92	1004.08	1029.65	0.981189	7.90861	confident	stable
lg8	OU4	RPS4Y1	LL	2.94012	0.354086	0.310117	-495.96	1003.92	1004.08	1029.65	0.981189	7.90861	confident	stable
lg8	OU4	RPS5	RL	4.98866	0.25102	0.12215	-299.775	611.549	611.707	637.276	0.999238	14.3563	confident	stable
lg8	OU4	RPS5	LL	4.3125	0.25102	0.12215	-299.775	611.549	611.707	637.276	0.999238	14.3563	confident	stable
lg8	OU4	RPS5	Liv	3.85521	0.25102	0.12215	-299.775	611.549	611.707	637.276	0.999238	14.3563	confident	stable
lg8	OU4	RPS5	M	5.04747	0.25102	0.12215	-299.775	611.549	611.707	637.276	0.999238	14.3563	confident	stable
lg8	OU4	RPS6	LL	5.41102	0.249989	0.112202	-277.531	567.062	567.22	592.789	0.742521	2.11823	confident	stable
lg8	OU4	RPS6	M	5.30372	0.249989	0.112202	-277.531	567.062	567.22	592.789	0.742521	2.11823	confident	stable
lg8	OU4	RPS6	RL	5.53144	0.249989	0.112202	-277.531	567.062	567.22	592.789	0.742521	2.11823	confident	stable
lg8	OU4	RPS6	Liv	4.77494	0.249989	0.112202	-277.531	567.062	567.22	592.789	0.742521	2.11823	confident	stable
lg8	OU4	RPS7	Liv	4.31845	0.263761	0.131243	-312.085	636.169	636.328	661.897	0.722998	1.91876	ambiguous	stable
lg8	OU4	RPS7	M	4.1513	0.263761	0.131243	-312.085	636.169	636.328	661.897	0.722998	1.91876	ambiguous	stable
lg8	OU4	RPS7	LL	4.24918	0.263761	0.131243	-312.085	636.169	636.328	661.897	0.722998	1.91876	ambiguous	stable
lg8	OU4	RPS7	RL	4.49007	0.263761	0.131243	-312.085	636.169	636.328	661.897	0.722998	1.91876	ambiguous	stable
lg8	OU4	RPS8	Liv	3.85759	0.31349	0.11281	-244.749	501.497	501.655	527.224	0.999531	15.3268	confident	stable
lg8	OU4	RPS8	RL	4.72828	0.31349	0.11281	-244.749	501.497	501.655	527.224	0.999531	15.3268	confident	stable
lg8	OU4	RPS8	M	4.67001	0.31349	0.11281	-244.749	501.497	501.655	527.224	0.999531	15.3268	confident	stable
lg8	OU4	RPS8	LL	4.04675	0.31349	0.11281	-244.749	501.497	501.655	527.224	0.999531	15.3268	confident	stable
lg8	OU4	RRAGA	RL	0.456392	0.418365	0.097122	-152.46	316.92	317.078	342.647	0.998262	12.7066	confident	stable
lg8	OU4	RRAGA	Liv	0.331344	0.418365	0.097122	-152.46	316.92	317.078	342.647	0.998262	12.7066	confident	stable
lg8	OU4	RRAGA	M	0.252728	0.418365	0.097122	-152.46	316.92	317.078	342.647	0.998262	12.7066	confident	stable
lg8	OU4	RRAGA	LL	0.7356	0.418365	0.097122	-152.46	316.92	317.078	342.647	0.998262	12.7066	confident	stable
lg8	OU4	RRAS	M	0.43965	0.352604	0.135899	-274.771	561.541	561.699	587.268	0.610027	0.894848	ambiguous	stable
lg8	OU4	RRAS	Liv	0.537889	0.352604	0.135899	-274.771	561.541	561.699	587.268	0.610027	0.894848	ambiguous	stable
lg8	OU4	RRAS	RL	0.660068	0.352604	0.135899	-274.771	561.541	561.699	587.268	0.610027	0.894848	ambiguous	stable
lg8	OU4	RRAS	LL	0.339224	0.352604	0.135899	-274.771	561.541	561.699	587.268	0.610027	0.894848	ambiguous	stable
lg8	OU4	RSL24D1	RL	1.24251	0.454976	0.287086	-427.066	866.131	866.289	891.858	0.795783	2.72029	confident	stable
lg8	OU4	RSL24D1	LL	1.26158	0.454976	0.287086	-427.066	866.131	866.289	891.858	0.795783	2.72029	confident	stable
lg8	OU4	RSL24D1	M	1.0332	0.454976	0.287086	-427.066	866.131	866.289	891.858	0.795783	2.72029	confident	stable
lg8	OU4	RSL24D1	Liv	1.56432	0.454976	0.287086	-427.066	866.131	866.289	891.858	0.795783	2.72029	confident	stable
lg8	OU4	RSRC2	M	0.476214	0.452076	0.177781	-299.389	610.778	610.936	636.505	0.805757	2.84534	confident	stable
lg8	OU4	RSRC2	RL	0.600789	0.452076	0.177781	-299.389	610.778	610.936	636.505	0.805757	2.84534	confident	stable
lg8	OU4	RSRC2	Liv	0.842616	0.452076	0.177781	-299.389	610.778	610.936	636.505	0.805757	2.84534	confident	stable
lg8	OU4	RSRC2	LL	0.854897	0.452076	0.177781	-299.389	610.778	610.936	636.505	0.805757	2.84534	confident	stable
lg8	OU4	RTN3	M	0.500653	0.41551	0.176472	-314.413	640.826	640.984	666.553	0.782002	2.55475	confident	stable
lg8	OU4	RTN3	RL	0.697269	0.41551	0.176472	-314.413	640.826	640.984	666.553	0.782002	2.55475	confident	stable
lg8	OU4	RTN3	Liv	0.925933	0.41551	0.176472	-314.413	640.826	640.984	666.553	0.782002	2.55475	confident	stable
lg8	OU4	RTN3	LL	0.607764	0.41551	0.176472	-314.413	640.826	640.984	666.553	0.782002	2.55475	confident	stable
lg8	OU4	RTN4	M	1.54283	0.419879	0.278561	-436.86	885.72	885.878	911.447	1	127.39	confident	stable
lg8	OU4	RTN4	Liv	2.23425	0.419879	0.278561	-436.86	885.72	885.878	911.447	1	127.39	confident	stable
lg8	OU4	RTN4	LL	2.53124	0.419879	0.278561	-436.86	885.72	885.878	911.447	1	127.39	confident	stable
lg8	OU4	RTN4	RL	2.15113	0.419879	0.278561	-436.86	885.72	885.878	911.447	1	127.39	confident	stable
lg8	OU4	RWDD4	Liv	0.188912	0.403242	0.068948	-67.3585	146.717	146.875	172.444	0.572163	0.581366	ambiguous	stable
lg8	OU4	RWDD4	RL	0.30899	0.403242	0.068948	-67.3585	146.717	146.875	172.444	0.572163	0.581366	ambiguous	stable
lg8	OU4	RWDD4	LL	0.301999	0.403242	0.068948	-67.3585	146.717	146.875	172.444	0.572163	0.581366	ambiguous	stable
lg8	OU4	RWDD4	M	0.172628	0.403242	0.068948	-67.3585	146.717	146.875	172.444	0.572163	0.581366	ambiguous	stable
lg8	OU4	S100A10	LL	4.12518	0.343382	0.219151	-407.996	827.991	828.15	853.719	0.973145	7.18013	confident	stable
lg8	OU4	S100A10	Liv	4.77354	0.343382	0.219151	-407.996	827.991	828.15	853.719	0.973145	7.18013	confident	stable
lg8	OU4	S100A10	RL	3.79681	0.343382	0.219151	-407.996	827.991	828.15	853.719	0.973145	7.18013	confident	stable
lg8	OU4	S100A10	M	3.78953	0.343382	0.219151	-407.996	827.991	828.15	853.719	0.973145	7.18013	confident	stable
lg8	OU4	S100A11	RL	3.02917	0.360817	0.220779	-401.202	814.404	814.562	840.131	0.590742	0.734067	ambiguous	stable
lg8	OU4	S100A11	Liv	3.60501	0.360817	0.220779	-401.202	814.404	814.562	840.131	0.590742	0.734067	ambiguous	stable
lg8	OU4	S100A11	LL	3.15536	0.360817	0.220779	-401.202	814.404	814.562	840.131	0.590742	0.734067	ambiguous	stable
lg8	OU4	S100A11	M	2.93697	0.360817	0.220779	-401.202	814.404	814.562	840.131	0.590742	0.734067	ambiguous	stable
lg8	OU4	S100A13	Liv	2.39156	0.322171	0.258241	-463.013	938.025	938.184	963.753	0.522583	0.180785	ambiguous	stable
lg8	OU4	S100A13	M	1.70729	0.322171	0.258241	-463.013	938.025	938.184	963.753	0.522583	0.180785	ambiguous	stable
lg8	OU4	S100A13	RL	1.908	0.322171	0.258241	-463.013	938.025	938.184	963.753	0.522583	0.180785	ambiguous	stable
lg8	OU4	S100A13	LL	2.02844	0.322171	0.258241	-463.013	938.025	938.184	963.753	0.522583	0.180785	ambiguous	stable
lg8	OU4	S100A16	M	1.54442	0.422921	0.303252	-456.575	925.15	925.308	950.877	0.999923	18.9431	confident	stable
lg8	OU4	S100A16	LL	2.26504	0.422921	0.303252	-456.575	925.15	925.308	950.877	0.999923	18.9431	confident	stable
lg8	OU4	S100A16	RL	1.8492	0.422921	0.303252	-456.575	925.15	925.308	950.877	0.999923	18.9431	confident	stable
lg8	OU4	S100A16	Liv	2.56702	0.422921	0.303252	-456.575	925.15	925.308	950.877	0.999923	18.9431	confident	stable
lg8	OU4	S100A3	Liv	0.849588	0.416596	0.145745	-262.528	537.056	537.214	562.783	0.861273	3.65181	confident	stable
lg8	OU4	S100A3	LL	0.119961	0.416596	0.145745	-262.528	537.056	537.214	562.783	0.861273	3.65181	confident	stable
lg8	OU4	S100A3	M	0.352499	0.416596	0.145745	-262.528	537.056	537.214	562.783	0.861273	3.65181	confident	stable
lg8	OU4	S100A3	RL	0.386851	0.416596	0.145745	-262.528	537.056	537.214	562.783	0.861273	3.65181	confident	stable
lg8	OU4	S100A4	LL	4.59696	0.226421	0.136502	-343.419	698.839	698.997	724.566	0.6257	1.02763	ambiguous	stable
lg8	OU4	S100A4	RL	4.85642	0.226421	0.136502	-343.419	698.839	698.997	724.566	0.6257	1.02763	ambiguous	stable
lg8	OU4	S100A4	Liv	5.71753	0.226421	0.136502	-343.419	698.839	698.997	724.566	0.6257	1.02763	ambiguous	stable
lg8	OU4	S100A4	M	4.82344	0.226421	0.136502	-343.419	698.839	698.997	724.566	0.6257	1.02763	ambiguous	stable
lg8	OU4	SAC3D1	RL	0.23374	0.483936	0.0750866	-53.3782	118.756	118.915	144.484	0.561542	0.494843	ambiguous	stable
lg8	OU4	SAC3D1	M	0.160404	0.483936	0.0750866	-53.3782	118.756	118.915	144.484	0.561542	0.494843	ambiguous	stable
lg8	OU4	SAC3D1	Liv	0.408151	0.483936	0.0750866	-53.3782	118.756	118.915	144.484	0.561542	0.494843	ambiguous	stable
lg8	OU4	SAC3D1	LL	0.189038	0.483936	0.0750866	-53.3782	118.756	118.915	144.484	0.561542	0.494843	ambiguous	stable
lg8	OU4	SAMD4B	M	0.255931	0.606317	0.143691	-177.684	367.369	367.527	393.096	0.557948	0.465676	ambiguous	stable
lg8	OU4	SAMD4B	Liv	0.337152	0.606317	0.143691	-177.684	367.369	367.527	393.096	0.557948	0.465676	ambiguous	stable
lg8	OU4	SAMD4B	LL	0.442736	0.606317	0.143691	-177.684	367.369	367.527	393.096	0.557948	0.465676	ambiguous	stable
lg8	OU4	SAMD4B	RL	0.368303	0.606317	0.143691	-177.684	367.369	367.527	393.096	0.557948	0.465676	ambiguous	stable
lg8	OU4	SAP18	M	0.632898	0.427389	0.214301	-361.106	734.212	734.37	759.939	0.571747	0.577967	ambiguous	stable
lg8	OU4	SAP18	RL	0.84746	0.427389	0.214301	-361.106	734.212	734.37	759.939	0.571747	0.577967	ambiguous	stable
lg8	OU4	SAP18	LL	0.915543	0.427389	0.214301	-361.106	734.212	734.37	759.939	0.571747	0.577967	ambiguous	stable
lg8	OU4	SAP18	Liv	0.748822	0.427389	0.214301	-361.106	734.212	734.37	759.939	0.571747	0.577967	ambiguous	stable
lg8	OU4	SARAF	LL	2.0401	0.393383	0.233801	-400.649	813.297	813.455	839.024	0.975447	7.36414	confident	stable
lg8	OU4	SARAF	RL	1.45652	0.393383	0.233801	-400.649	813.297	813.455	839.024	0.975447	7.36414	confident	stable
lg8	OU4	SARAF	Liv	1.83642	0.393383	0.233801	-400.649	813.297	813.455	839.024	0.975447	7.36414	confident	stable
lg8	OU4	SARAF	M	1.30622	0.393383	0.233801	-400.649	813.297	813.455	839.024	0.975447	7.36414	confident	stable
lg8	OU4	SAT1	RL	3.12011	0.427132	0.305351	-456.449	924.898	925.056	950.625	0.999485	15.1428	confident	stable
lg8	OU4	SAT1	M	2.82866	0.427132	0.305351	-456.449	924.898	925.056	950.625	0.999485	15.1428	confident	stable
lg8	OU4	SAT1	LL	3.65467	0.427132	0.305351	-456.449	924.898	925.056	950.625	0.999485	15.1428	confident	stable
lg8	OU4	SAT1	Liv	3.59095	0.427132	0.305351	-456.449	924.898	925.056	950.625	0.999485	15.1428	confident	stable
lg8	OU4	SBDS	M	0.635378	0.360351	0.186684	-357.117	726.233	726.391	751.96	0.999757	16.648	confident	stable
lg8	OU4	SBDS	LL	1.63608	0.360351	0.186684	-357.117	726.233	726.391	751.96	0.999757	16.648	confident	stable
lg8	OU4	SBDS	Liv	1.12416	0.360351	0.186684	-357.117	726.233	726.391	751.96	0.999757	16.648	confident	stable
lg8	OU4	SBDS	RL	0.878989	0.360351	0.186684	-357.117	726.233	726.391	751.96	0.999757	16.648	confident	stable
lg8	OU4	SCAF11	M	0.54549	0.459564	0.210749	-344.126	700.252	700.41	725.979	0.635205	1.10923	ambiguous	stable
lg8	OU4	SCAF11	Liv	0.869695	0.459564	0.210749	-344.126	700.252	700.41	725.979	0.635205	1.10923	ambiguous	stable
lg8	OU4	SCAF11	LL	0.792946	0.459564	0.210749	-344.126	700.252	700.41	725.979	0.635205	1.10923	ambiguous	stable
lg8	OU4	SCAF11	RL	0.723889	0.459564	0.210749	-344.126	700.252	700.41	725.979	0.635205	1.10923	ambiguous	stable
lg8	OU4	SCOC	M	0.30006	0.338113	0.0935909	-181.801	375.602	375.76	401.329	0.72629	1.95176	ambiguous	stable
lg8	OU4	SCOC	RL	0.45094	0.338113	0.0935909	-181.801	375.602	375.76	401.329	0.72629	1.95176	ambiguous	stable
lg8	OU4	SCOC	Liv	0.596162	0.338113	0.0935909	-181.801	375.602	375.76	401.329	0.72629	1.95176	ambiguous	stable
lg8	OU4	SCOC	LL	0.652185	0.338113	0.0935909	-181.801	375.602	375.76	401.329	0.72629	1.95176	ambiguous	stable
lg8	OU4	SCP2	Liv	0.923286	0.374975	0.146018	-282.964	577.929	578.087	603.656	0.665589	1.3766	ambiguous	stable
lg8	OU4	SCP2	M	0.481865	0.374975	0.146018	-282.964	577.929	578.087	603.656	0.665589	1.3766	ambiguous	stable
lg8	OU4	SCP2	LL	0.585539	0.374975	0.146018	-282.964	577.929	578.087	603.656	0.665589	1.3766	ambiguous	stable
lg8	OU4	SCP2	RL	0.653045	0.374975	0.146018	-282.964	577.929	578.087	603.656	0.665589	1.3766	ambiguous	stable
lg8	OU4	SDC4	LL	0.822406	0.467902	0.345946	-471.416	954.833	954.991	980.56	0.977109	7.5077	confident	stable
lg8	OU4	SDC4	Liv	0.57302	0.467902	0.345946	-471.416	954.833	954.991	980.56	0.977109	7.5077	confident	stable
lg8	OU4	SDC4	M	0.99619	0.467902	0.345946	-471.416	954.833	954.991	980.56	0.977109	7.5077	confident	stable
lg8	OU4	SDC4	RL	0.633068	0.467902	0.345946	-471.416	954.833	954.991	980.56	0.977109	7.5077	confident	stable
lg8	OU4	SDF4	RL	0.605344	0.479673	0.164557	-268.636	549.272	549.431	575	0.998391	12.8615	confident	stable
lg8	OU4	SDF4	M	0.355228	0.479673	0.164557	-268.636	549.272	549.431	575	0.998391	12.8615	confident	stable
lg8	OU4	SDF4	Liv	0.588715	0.479673	0.164557	-268.636	549.272	549.431	575	0.998391	12.8615	confident	stable
lg8	OU4	SDF4	LL	0.841543	0.479673	0.164557	-268.636	549.272	549.431	575	0.998391	12.8615	confident	stable
lg8	OU4	SDHAF3	Liv	0.435338	0.465653	0.0676952	-33.5454	79.0907	79.2489	104.818	0.777293	2.49992	confident	stable
lg8	OU4	SDHAF3	LL	0.311747	0.465653	0.0676952	-33.5454	79.0907	79.2489	104.818	0.777293	2.49992	confident	stable
lg8	OU4	SDHAF3	M	0.148887	0.465653	0.0676952	-33.5454	79.0907	79.2489	104.818	0.777293	2.49992	confident	stable
lg8	OU4	SDHAF3	RL	0.196895	0.465653	0.0676952	-33.5454	79.0907	79.2489	104.818	0.777293	2.49992	confident	stable
lg8	OU4	SEC11C	M	0.33099	0.415225	0.127273	-226.629	465.257	465.416	490.984	0.592954	0.752379	ambiguous	stable
lg8	OU4	SEC11C	Liv	0.252092	0.415225	0.127273	-226.629	465.257	465.416	490.984	0.592954	0.752379	ambiguous	stable
lg8	OU4	SEC11C	RL	0.473091	0.415225	0.127273	-226.629	465.257	465.416	490.984	0.592954	0.752379	ambiguous	stable
lg8	OU4	SEC11C	LL	0.623399	0.415225	0.127273	-226.629	465.257	465.416	490.984	0.592954	0.752379	ambiguous	stable
lg8	OU4	SEC61B	RL	2.52483	0.353725	0.296885	-484.907	981.814	981.972	1007.54	0.798883	2.75866	confident	stable
lg8	OU4	SEC61B	Liv	2.08983	0.353725	0.296885	-484.907	981.814	981.972	1007.54	0.798883	2.75866	confident	stable
lg8	OU4	SEC61B	M	2.14849	0.353725	0.296885	-484.907	981.814	981.972	1007.54	0.798883	2.75866	confident	stable
lg8	OU4	SEC61B	LL	2.12738	0.353725	0.296885	-484.907	981.814	981.972	1007.54	0.798883	2.75866	confident	stable
lg8	OU4	SEC61G	RL	2.92835	0.302343	0.295471	-509.611	1031.22	1031.38	1056.95	0.681726	1.52343	ambiguous	stable
lg8	OU4	SEC61G	Liv	2.57143	0.302343	0.295471	-509.611	1031.22	1031.38	1056.95	0.681726	1.52343	ambiguous	stable
lg8	OU4	SEC61G	LL	1.92692	0.302343	0.295471	-509.611	1031.22	1031.38	1056.95	0.681726	1.52343	ambiguous	stable
lg8	OU4	SEC61G	M	2.83476	0.302343	0.295471	-509.611	1031.22	1031.38	1056.95	0.681726	1.52343	ambiguous	stable
lg8	OU4	SEC62	Liv	0.804776	0.446242	0.237689	-380.303	772.606	772.764	798.333	0.700442	1.69881	ambiguous	stable
lg8	OU4	SEC62	LL	1.26839	0.446242	0.237689	-380.303	772.606	772.764	798.333	0.700442	1.69881	ambiguous	stable
lg8	OU4	SEC62	RL	1.01465	0.446242	0.237689	-380.303	772.606	772.764	798.333	0.700442	1.69881	ambiguous	stable
lg8	OU4	SEC62	M	0.828473	0.446242	0.237689	-380.303	772.606	772.764	798.333	0.700442	1.69881	ambiguous	stable
lg8	OU4	SELT	RL	0.909334	0.364618	0.195572	-366.664	745.329	745.487	771.056	0.827446	3.13527	confident	stable
lg8	OU4	SELT	Liv	1.42681	0.364618	0.195572	-366.664	745.329	745.487	771.056	0.827446	3.13527	confident	stable
lg8	OU4	SELT	LL	1.17388	0.364618	0.195572	-366.664	745.329	745.487	771.056	0.827446	3.13527	confident	stable
lg8	OU4	SELT	M	0.782463	0.364618	0.195572	-366.664	745.329	745.487	771.056	0.827446	3.13527	confident	stable
lg8	OU4	2025-09-15	RL	0.78086	0.471065	0.182409	-299.559	611.118	611.276	636.845	0.999997	25.3292	confident	stable
lg8	OU4	2025-09-15	Liv	1.16281	0.471065	0.182409	-299.559	611.118	611.276	636.845	0.999997	25.3292	confident	stable
lg8	OU4	2025-09-15	M	0.518782	0.471065	0.182409	-299.559	611.118	611.276	636.845	0.999997	25.3292	confident	stable
lg8	OU4	2025-09-15	LL	1.19646	0.471065	0.182409	-299.559	611.118	611.276	636.845	0.999997	25.3292	confident	stable
lg8	OU4	SEPW1	M	1.86132	0.324593	0.295463	-497.994	1007.99	1008.15	1033.72	0.674117	1.45373	ambiguous	stable
lg8	OU4	SEPW1	Liv	2.23077	0.324593	0.295463	-497.994	1007.99	1008.15	1033.72	0.674117	1.45373	ambiguous	stable
lg8	OU4	SEPW1	LL	2.15918	0.324593	0.295463	-497.994	1007.99	1008.15	1033.72	0.674117	1.45373	ambiguous	stable
lg8	OU4	SEPW1	RL	2.23449	0.324593	0.295463	-497.994	1007.99	1008.15	1033.72	0.674117	1.45373	ambiguous	stable
lg8	OU4	SERF2	M	4.2805	0.239413	0.166071	-388.856	789.713	789.871	815.44	0.971847	7.08309	confident	stable
lg8	OU4	SERF2	LL	3.84646	0.239413	0.166071	-388.856	789.713	789.871	815.44	0.971847	7.08309	confident	stable
lg8	OU4	SERF2	RL	4.67815	0.239413	0.166071	-388.856	789.713	789.871	815.44	0.971847	7.08309	confident	stable
lg8	OU4	SERF2	Liv	3.66721	0.239413	0.166071	-388.856	789.713	789.871	815.44	0.971847	7.08309	confident	stable
lg8	OU4	SERINC1	RL	0.463246	0.440713	0.106912	-170.326	352.653	352.811	378.38	0.999777	16.8149	confident	stable
lg8	OU4	SERINC1	Liv	0.579507	0.440713	0.106912	-170.326	352.653	352.811	378.38	0.999777	16.8149	confident	stable
lg8	OU4	SERINC1	LL	0.672432	0.440713	0.106912	-170.326	352.653	352.811	378.38	0.999777	16.8149	confident	stable
lg8	OU4	SERINC1	M	0.230954	0.440713	0.106912	-170.326	352.653	352.811	378.38	0.999777	16.8149	confident	stable
lg8	OU4	SERINC2	RL	0.455064	0.421657	0.131428	-232.219	476.438	476.596	502.165	0.540885	0.327809	ambiguous	stable
lg8	OU4	SERINC2	LL	0.729254	0.421657	0.131428	-232.219	476.438	476.596	502.165	0.540885	0.327809	ambiguous	stable
lg8	OU4	SERINC2	M	0.396083	0.421657	0.131428	-232.219	476.438	476.596	502.165	0.540885	0.327809	ambiguous	stable
lg8	OU4	SERINC2	Liv	0.684708	0.421657	0.131428	-232.219	476.438	476.596	502.165	0.540885	0.327809	ambiguous	stable
lg8	OU4	SERP1	LL	1.71605	0.344623	0.330699	-518.033	1048.07	1048.22	1073.79	0.58311	0.67111	ambiguous	stable
lg8	OU4	SERP1	RL	2.10902	0.344623	0.330699	-518.033	1048.07	1048.22	1073.79	0.58311	0.67111	ambiguous	stable
lg8	OU4	SERP1	M	2.00309	0.344623	0.330699	-518.033	1048.07	1048.22	1073.79	0.58311	0.67111	ambiguous	stable
lg8	OU4	SERP1	Liv	1.22915	0.344623	0.330699	-518.033	1048.07	1048.22	1073.79	0.58311	0.67111	ambiguous	stable
lg8	OU4	SERPINB1	Liv	0.847381	0.440132	0.15184	-262.483	536.965	537.123	562.692	0.691589	1.61512	ambiguous	stable
lg8	OU4	SERPINB1	RL	0.437452	0.440132	0.15184	-262.483	536.965	537.123	562.692	0.691589	1.61512	ambiguous	stable
lg8	OU4	SERPINB1	LL	0.585438	0.440132	0.15184	-262.483	536.965	537.123	562.692	0.691589	1.61512	ambiguous	stable
lg8	OU4	SERPINB1	M	0.387588	0.440132	0.15184	-262.483	536.965	537.123	562.692	0.691589	1.61512	ambiguous	stable
lg8	OU4	SERPINB6	M	0.351535	0.389665	0.116694	-215.517	443.034	443.192	468.761	0.89492	4.28402	confident	stable
lg8	OU4	SERPINB6	Liv	0.835644	0.389665	0.116694	-215.517	443.034	443.192	468.761	0.89492	4.28402	confident	stable
lg8	OU4	SERPINB6	RL	0.449208	0.389665	0.116694	-215.517	443.034	443.192	468.761	0.89492	4.28402	confident	stable
lg8	OU4	SERPINB6	LL	0.65717	0.389665	0.116694	-215.517	443.034	443.192	468.761	0.89492	4.28402	confident	stable
lg8	OU4	SERTAD1	RL	1.19874	0.337707	0.349195	-536.205	1084.41	1084.57	1110.14	0.564068	0.515381	ambiguous	stable
lg8	OU4	SERTAD1	M	1.42	0.337707	0.349195	-536.205	1084.41	1084.57	1110.14	0.564068	0.515381	ambiguous	stable
lg8	OU4	SERTAD1	Liv	0.7592	0.337707	0.349195	-536.205	1084.41	1084.57	1110.14	0.564068	0.515381	ambiguous	stable
lg8	OU4	SERTAD1	LL	1.751	0.337707	0.349195	-536.205	1084.41	1084.57	1110.14	0.564068	0.515381	ambiguous	stable
lg8	OU4	SERTAD2	M	0.180246	0.430977	0.0848823	-110.28	232.561	232.719	258.288	0.56187	0.497513	ambiguous	stable
lg8	OU4	SERTAD2	LL	0.374253	0.430977	0.0848823	-110.28	232.561	232.719	258.288	0.56187	0.497513	ambiguous	stable
lg8	OU4	SERTAD2	RL	0.293556	0.430977	0.0848823	-110.28	232.561	232.719	258.288	0.56187	0.497513	ambiguous	stable
lg8	OU4	SERTAD2	Liv	0.367292	0.430977	0.0848823	-110.28	232.561	232.719	258.288	0.56187	0.497513	ambiguous	stable
lg8	OU4	SETD7	Liv	0.508797	0.428641	0.0883876	-122.252	256.503	256.662	282.231	0.713516	1.82505	ambiguous	stable
lg8	OU4	SETD7	M	0.219307	0.428641	0.0883876	-122.252	256.503	256.662	282.231	0.713516	1.82505	ambiguous	stable
lg8	OU4	SETD7	LL	0.494343	0.428641	0.0883876	-122.252	256.503	256.662	282.231	0.713516	1.82505	ambiguous	stable
lg8	OU4	SETD7	RL	0.246888	0.428641	0.0883876	-122.252	256.503	256.662	282.231	0.713516	1.82505	ambiguous	stable
lg8	OU4	SFN	LL	1.65754	0.412934	0.321968	-477.38	966.761	966.919	992.488	0.587213	0.704908	ambiguous	stable
lg8	OU4	SFN	RL	1.24572	0.412934	0.321968	-477.38	966.761	966.919	992.488	0.587213	0.704908	ambiguous	stable
lg8	OU4	SFN	M	1.19463	0.412934	0.321968	-477.38	966.761	966.919	992.488	0.587213	0.704908	ambiguous	stable
lg8	OU4	SFN	Liv	1.77159	0.412934	0.321968	-477.38	966.761	966.919	992.488	0.587213	0.704908	ambiguous	stable
lg8	OU4	SFT2D1	M	0.32171	0.429191	0.123396	-213.524	439.048	439.207	464.775	0.979636	7.74684	confident	stable
lg8	OU4	SFT2D1	LL	0.652211	0.429191	0.123396	-213.524	439.048	439.207	464.775	0.979636	7.74684	confident	stable
lg8	OU4	SFT2D1	Liv	0.652095	0.429191	0.123396	-213.524	439.048	439.207	464.775	0.979636	7.74684	confident	stable
lg8	OU4	SFT2D1	RL	0.52736	0.429191	0.123396	-213.524	439.048	439.207	464.775	0.979636	7.74684	confident	stable
lg8	OU4	SFT2D2	M	0.302339	0.39662	0.116214	-212.629	437.257	437.415	462.984	0.528475	0.228046	ambiguous	stable
lg8	OU4	SFT2D2	RL	0.458004	0.39662	0.116214	-212.629	437.257	437.415	462.984	0.528475	0.228046	ambiguous	stable
lg8	OU4	SFT2D2	LL	0.451299	0.39662	0.116214	-212.629	437.257	437.415	462.984	0.528475	0.228046	ambiguous	stable
lg8	OU4	SFT2D2	Liv	0.565246	0.39662	0.116214	-212.629	437.257	437.415	462.984	0.528475	0.228046	ambiguous	stable
lg8	OU4	SGMS1	RL	0.211725	0.479763	0.0660329	-21.4233	54.8466	55.0047	80.5737	0.53605	0.288899	ambiguous	stable
lg8	OU4	SGMS1	M	0.148591	0.479763	0.0660329	-21.4233	54.8466	55.0047	80.5737	0.53605	0.288899	ambiguous	stable
lg8	OU4	SGMS1	Liv	0.375855	0.479763	0.0660329	-21.4233	54.8466	55.0047	80.5737	0.53605	0.288899	ambiguous	stable
lg8	OU4	SGMS1	LL	0.116147	0.479763	0.0660329	-21.4233	54.8466	55.0047	80.5737	0.53605	0.288899	ambiguous	stable
lg8	OU4	SH3BGRL	M	0.281682	0.494419	0.133334	-203.249	418.498	418.656	444.225	0.999725	16.3992	confident	stable
lg8	OU4	SH3BGRL	RL	0.346942	0.494419	0.133334	-203.249	418.498	418.656	444.225	0.999725	16.3992	confident	stable
lg8	OU4	SH3BGRL	Liv	0.90589	0.494419	0.133334	-203.249	418.498	418.656	444.225	0.999725	16.3992	confident	stable
lg8	OU4	SH3BGRL	LL	0.625796	0.494419	0.133334	-203.249	418.498	418.656	444.225	0.999725	16.3992	confident	stable
lg8	OU4	SH3GLB1	RL	0.326546	0.462451	0.109149	-165.127	342.254	342.412	367.981	0.565888	0.530184	ambiguous	stable
lg8	OU4	SH3GLB1	M	0.280497	0.462451	0.109149	-165.127	342.254	342.412	367.981	0.565888	0.530184	ambiguous	stable
lg8	OU4	SH3GLB1	LL	0.624998	0.462451	0.109149	-165.127	342.254	342.412	367.981	0.565888	0.530184	ambiguous	stable
lg8	OU4	SH3GLB1	Liv	0.265367	0.462451	0.109149	-165.127	342.254	342.412	367.981	0.565888	0.530184	ambiguous	stable
lg8	OU4	SHARPIN	Liv	0.551545	0.320111	0.11049	-235.798	483.596	483.754	509.323	0.905072	4.50979	confident	stable
lg8	OU4	SHARPIN	RL	0.636394	0.320111	0.11049	-235.798	483.596	483.754	509.323	0.905072	4.50979	confident	stable
lg8	OU4	SHARPIN	M	0.358738	0.320111	0.11049	-235.798	483.596	483.754	509.323	0.905072	4.50979	confident	stable
lg8	OU4	SHARPIN	LL	0.631759	0.320111	0.11049	-235.798	483.596	483.754	509.323	0.905072	4.50979	confident	stable
lg8	OU4	SHFM1	Liv	2.10104	0.33404	0.234232	-431.275	874.549	874.707	900.276	0.530434	0.243772	ambiguous	stable
lg8	OU4	SHFM1	M	1.86276	0.33404	0.234232	-431.275	874.549	874.707	900.276	0.530434	0.243772	ambiguous	stable
lg8	OU4	SHFM1	RL	2.08014	0.33404	0.234232	-431.275	874.549	874.707	900.276	0.530434	0.243772	ambiguous	stable
lg8	OU4	SHFM1	LL	1.46209	0.33404	0.234232	-431.275	874.549	874.707	900.276	0.530434	0.243772	ambiguous	stable
lg8	OU4	SHTN1	RL	0.365953	0.450399	0.081298	-89.7534	191.507	191.665	217.234	0.996896	11.5439	confident	stable
lg8	OU4	SHTN1	Liv	0.240223	0.450399	0.081298	-89.7534	191.507	191.665	217.234	0.996896	11.5439	confident	stable
lg8	OU4	SHTN1	LL	0.144899	0.450399	0.081298	-89.7534	191.507	191.665	217.234	0.996896	11.5439	confident	stable
lg8	OU4	SHTN1	M	0.148804	0.450399	0.081298	-89.7534	191.507	191.665	217.234	0.996896	11.5439	confident	stable
lg8	OU4	SIAH2	Liv	0.534633	0.42593	0.0753916	-80.7147	173.429	173.588	199.157	0.981189	7.90869	confident	stable
lg8	OU4	SIAH2	M	0.151981	0.42593	0.0753916	-80.7147	173.429	173.588	199.157	0.981189	7.90869	confident	stable
lg8	OU4	SIAH2	RL	0.287806	0.42593	0.0753916	-80.7147	173.429	173.588	199.157	0.981189	7.90869	confident	stable
lg8	OU4	SIAH2	LL	0.114544	0.42593	0.0753916	-80.7147	173.429	173.588	199.157	0.981189	7.90869	confident	stable
lg8	OU4	SIGIRR	M	0.455013	0.377956	0.155538	-299.257	610.514	610.672	636.241	0.99908	13.9807	confident	stable
lg8	OU4	SIGIRR	RL	0.673001	0.377956	0.155538	-299.257	610.514	610.672	636.241	0.99908	13.9807	confident	stable
lg8	OU4	SIGIRR	Liv	1.18012	0.377956	0.155538	-299.257	610.514	610.672	636.241	0.99908	13.9807	confident	stable
lg8	OU4	SIGIRR	LL	1.01147	0.377956	0.155538	-299.257	610.514	610.672	636.241	0.99908	13.9807	confident	stable
lg8	OU4	SKP1	RL	1.27952	0.336118	0.229257	-423.808	859.616	859.774	885.343	0.951936	5.97193	confident	stable
lg8	OU4	SKP1	LL	1.39144	0.336118	0.229257	-423.808	859.616	859.774	885.343	0.951936	5.97193	confident	stable
lg8	OU4	SKP1	M	1.16539	0.336118	0.229257	-423.808	859.616	859.774	885.343	0.951936	5.97193	confident	stable
lg8	OU4	SKP1	Liv	2.17817	0.336118	0.229257	-423.808	859.616	859.774	885.343	0.951936	5.97193	confident	stable
lg8	OU4	SLC12A2	M	1.84441	0.39661	0.376972	-527.451	1066.9	1067.06	1092.63	0.996979	11.5981	confident	stable
lg8	OU4	SLC12A2	Liv	1.79893	0.39661	0.376972	-527.451	1066.9	1067.06	1092.63	0.996979	11.5981	confident	stable
lg8	OU4	SLC12A2	RL	2.25322	0.39661	0.376972	-527.451	1066.9	1067.06	1092.63	0.996979	11.5981	confident	stable
lg8	OU4	SLC12A2	LL	2.79638	0.39661	0.376972	-527.451	1066.9	1067.06	1092.63	0.996979	11.5981	confident	stable
lg8	OU4	SLC25A1	Liv	0.45943	0.451325	0.0814265	-92.3229	196.646	196.804	222.373	0.591071	0.736789	ambiguous	stable
lg8	OU4	SLC25A1	M	0.200264	0.451325	0.0814265	-92.3229	196.646	196.804	222.373	0.591071	0.736789	ambiguous	stable
lg8	OU4	SLC25A1	RL	0.290208	0.451325	0.0814265	-92.3229	196.646	196.804	222.373	0.591071	0.736789	ambiguous	stable
lg8	OU4	SLC25A1	LL	0.342378	0.451325	0.0814265	-92.3229	196.646	196.804	222.373	0.591071	0.736789	ambiguous	stable
lg8	OU4	SLC2A1	RL	0.709052	0.374432	0.183578	-344.795	701.59	701.749	727.318	0.8488	3.45044	confident	stable
lg8	OU4	SLC2A1	Liv	0.668136	0.374432	0.183578	-344.795	701.59	701.749	727.318	0.8488	3.45044	confident	stable
lg8	OU4	SLC2A1	M	0.458431	0.374432	0.183578	-344.795	701.59	701.749	727.318	0.8488	3.45044	confident	stable
lg8	OU4	SLC2A1	LL	0.900666	0.374432	0.183578	-344.795	701.59	701.749	727.318	0.8488	3.45044	confident	stable
lg8	OU4	SLC35C2	LL	0.316653	0.561659	0.1263	-164.066	340.132	340.29	365.859	0.641429	1.16314	ambiguous	stable
lg8	OU4	SLC35C2	Liv	0.545513	0.561659	0.1263	-164.066	340.132	340.29	365.859	0.641429	1.16314	ambiguous	stable
lg8	OU4	SLC35C2	M	0.268491	0.561659	0.1263	-164.066	340.132	340.29	365.859	0.641429	1.16314	ambiguous	stable
lg8	OU4	SLC35C2	RL	0.365189	0.561659	0.1263	-164.066	340.132	340.29	365.859	0.641429	1.16314	ambiguous	stable
lg8	OU4	SLC39A4	M	0.253376	0.340523	0.0998298	-197.995	407.99	408.148	433.717	0.876623	3.92167	confident	stable
lg8	OU4	SLC39A4	Liv	0.75357	0.340523	0.0998298	-197.995	407.99	408.148	433.717	0.876623	3.92167	confident	stable
lg8	OU4	SLC39A4	RL	0.424677	0.340523	0.0998298	-197.995	407.99	408.148	433.717	0.876623	3.92167	confident	stable
lg8	OU4	SLC39A4	LL	0.347451	0.340523	0.0998298	-197.995	407.99	408.148	433.717	0.876623	3.92167	confident	stable
lg8	OU4	SLC39A6	RL	0.237734	0.440216	0.0640835	-30.4057	72.8114	72.9695	98.5385	0.935308	5.34248	confident	stable
lg8	OU4	SLC39A6	M	0.147157	0.440216	0.0640835	-30.4057	72.8114	72.9695	98.5385	0.935308	5.34248	confident	stable
lg8	OU4	SLC39A6	Liv	0.458159	0.440216	0.0640835	-30.4057	72.8114	72.9695	98.5385	0.935308	5.34248	confident	stable
lg8	OU4	SLC39A6	LL	0.341096	0.440216	0.0640835	-30.4057	72.8114	72.9695	98.5385	0.935308	5.34248	confident	stable
lg8	OU4	SLC3A2	LL	0.423985	0.443644	0.179814	-306.334	624.667	624.825	650.394	0.822947	3.07289	confident	stable
lg8	OU4	SLC3A2	RL	0.542939	0.443644	0.179814	-306.334	624.667	624.825	650.394	0.822947	3.07289	confident	stable
lg8	OU4	SLC3A2	Liv	1.04122	0.443644	0.179814	-306.334	624.667	624.825	650.394	0.822947	3.07289	confident	stable
lg8	OU4	SLC3A2	M	0.47688	0.443644	0.179814	-306.334	624.667	624.825	650.394	0.822947	3.07289	confident	stable
lg8	OU4	SLC40A1	Liv	0.563438	0.406337	0.160681	-295.592	603.184	603.342	628.911	0.918803	4.85239	confident	stable
lg8	OU4	SLC40A1	RL	0.648046	0.406337	0.160681	-295.592	603.184	603.342	628.911	0.918803	4.85239	confident	stable
lg8	OU4	SLC40A1	M	0.377458	0.406337	0.160681	-295.592	603.184	603.342	628.911	0.918803	4.85239	confident	stable
lg8	OU4	SLC40A1	LL	0.545596	0.406337	0.160681	-295.592	603.184	603.342	628.911	0.918803	4.85239	confident	stable
lg8	OU4	SLC7A5	M	0.668116	0.355245	0.198059	-374.794	761.587	761.745	787.314	0.55185	0.416298	ambiguous	stable
lg8	OU4	SLC7A5	RL	0.813747	0.355245	0.198059	-374.794	761.587	761.745	787.314	0.55185	0.416298	ambiguous	stable
lg8	OU4	SLC7A5	Liv	0.318232	0.355245	0.198059	-374.794	761.587	761.745	787.314	0.55185	0.416298	ambiguous	stable
lg8	OU4	SLC7A5	LL	1.05406	0.355245	0.198059	-374.794	761.587	761.745	787.314	0.55185	0.416298	ambiguous	stable
lg8	OU4	SLC9A3R2	Liv	1.38806	0.41704	0.275246	-433.191	878.381	878.539	904.108	0.999906	18.5354	confident	stable
lg8	OU4	SLC9A3R2	RL	1.37961	0.41704	0.275246	-433.191	878.381	878.539	904.108	0.999906	18.5354	confident	stable
lg8	OU4	SLC9A3R2	LL	2.46398	0.41704	0.275246	-433.191	878.381	878.539	904.108	0.999906	18.5354	confident	stable
lg8	OU4	SLC9A3R2	M	1.25468	0.41704	0.275246	-433.191	878.381	878.539	904.108	0.999906	18.5354	confident	stable
lg8	OU4	SLIRP	LL	1.30746	0.387082	0.202504	-365.043	742.085	742.244	767.813	0.531572	0.252914	ambiguous	stable
lg8	OU4	SLIRP	M	0.822542	0.387082	0.202504	-365.043	742.085	742.244	767.813	0.531572	0.252914	ambiguous	stable
lg8	OU4	SLIRP	Liv	1.17083	0.387082	0.202504	-365.043	742.085	742.244	767.813	0.531572	0.252914	ambiguous	stable
lg8	OU4	SLIRP	RL	0.898045	0.387082	0.202504	-365.043	742.085	742.244	767.813	0.531572	0.252914	ambiguous	stable
lg8	OU4	SMARCA1	LL	0.18553	0.411956	0.0899188	-134.656	281.312	281.471	307.039	0.789718	2.64645	confident	stable
lg8	OU4	SMARCA1	M	0.305532	0.411956	0.0899188	-134.656	281.312	281.471	307.039	0.789718	2.64645	confident	stable
lg8	OU4	SMARCA1	Liv	0.0474671	0.411956	0.0899188	-134.656	281.312	281.471	307.039	0.789718	2.64645	confident	stable
lg8	OU4	SMARCA1	RL	0.148763	0.411956	0.0899188	-134.656	281.312	281.471	307.039	0.789718	2.64645	confident	stable
lg8	OU4	SMARCE1	M	0.224118	0.411103	0.0922162	-143.908	299.816	299.975	325.544	0.792566	2.68093	confident	stable
lg8	OU4	SMARCE1	LL	0.359391	0.411103	0.0922162	-143.908	299.816	299.975	325.544	0.792566	2.68093	confident	stable
lg8	OU4	SMARCE1	Liv	0.506737	0.411103	0.0922162	-143.908	299.816	299.975	325.544	0.792566	2.68093	confident	stable
lg8	OU4	SMARCE1	RL	0.378172	0.411103	0.0922162	-143.908	299.816	299.975	325.544	0.792566	2.68093	confident	stable
lg8	OU4	SMIM10L1	Liv	0.659074	0.319931	0.119209	-256.226	524.453	524.611	550.18	0.561119	0.49141	ambiguous	stable
lg8	OU4	SMIM10L1	RL	0.543389	0.319931	0.119209	-256.226	524.453	524.611	550.18	0.561119	0.49141	ambiguous	stable
lg8	OU4	SMIM10L1	LL	0.717655	0.319931	0.119209	-256.226	524.453	524.611	550.18	0.561119	0.49141	ambiguous	stable
lg8	OU4	SMIM10L1	M	0.364184	0.319931	0.119209	-256.226	524.453	524.611	550.18	0.561119	0.49141	ambiguous	stable
lg8	OU4	SMIM12	RL	0.320455	0.431109	0.0838136	-106.826	225.651	225.809	251.378	0.90136	4.42485	confident	stable
lg8	OU4	SMIM12	Liv	0.420592	0.431109	0.0838136	-106.826	225.651	225.809	251.378	0.90136	4.42485	confident	stable
lg8	OU4	SMIM12	M	0.185292	0.431109	0.0838136	-106.826	225.651	225.809	251.378	0.90136	4.42485	confident	stable
lg8	OU4	SMIM12	LL	0.451383	0.431109	0.0838136	-106.826	225.651	225.809	251.378	0.90136	4.42485	confident	stable
lg8	OU4	SMIM14	RL	0.97418	0.441286	0.224971	-369.564	751.129	751.287	776.856	0.983979	8.23535	confident	stable
lg8	OU4	SMIM14	M	0.731604	0.441286	0.224971	-369.564	751.129	751.287	776.856	0.983979	8.23535	confident	stable
lg8	OU4	SMIM14	LL	1.05458	0.441286	0.224971	-369.564	751.129	751.287	776.856	0.983979	8.23535	confident	stable
lg8	OU4	SMIM14	Liv	1.34146	0.441286	0.224971	-369.564	751.129	751.287	776.856	0.983979	8.23535	confident	stable
lg8	OU4	SMIM15	Liv	0.976753	0.382236	0.157082	-299.023	610.047	610.205	635.774	0.691575	1.61499	ambiguous	stable
lg8	OU4	SMIM15	M	0.557072	0.382236	0.157082	-299.023	610.047	610.205	635.774	0.691575	1.61499	ambiguous	stable
lg8	OU4	SMIM15	RL	0.496534	0.382236	0.157082	-299.023	610.047	610.205	635.774	0.691575	1.61499	ambiguous	stable
lg8	OU4	SMIM15	LL	0.897609	0.382236	0.157082	-299.023	610.047	610.205	635.774	0.691575	1.61499	ambiguous	stable
lg8	OU4	SMIM19	LL	0.803208	0.510098	0.15723	-240.835	493.67	493.828	519.397	0.979449	7.72821	confident	stable
lg8	OU4	SMIM19	Liv	0.568458	0.510098	0.15723	-240.835	493.67	493.828	519.397	0.979449	7.72821	confident	stable
lg8	OU4	SMIM19	M	0.35019	0.510098	0.15723	-240.835	493.67	493.828	519.397	0.979449	7.72821	confident	stable
lg8	OU4	SMIM19	RL	0.497483	0.510098	0.15723	-240.835	493.67	493.828	519.397	0.979449	7.72821	confident	stable
lg8	OU4	SMIM20	M	0.264637	0.373794	0.0880312	-147.423	306.846	307.004	332.573	0.531736	0.254226	ambiguous	stable
lg8	OU4	SMIM20	Liv	0.547349	0.373794	0.0880312	-147.423	306.846	307.004	332.573	0.531736	0.254226	ambiguous	stable
lg8	OU4	SMIM20	RL	0.381184	0.373794	0.0880312	-147.423	306.846	307.004	332.573	0.531736	0.254226	ambiguous	stable
lg8	OU4	SMIM20	LL	0.475281	0.373794	0.0880312	-147.423	306.846	307.004	332.573	0.531736	0.254226	ambiguous	stable
lg8	OU4	SMIM4	RL	0.440925	0.439456	0.103411	-161.609	335.219	335.377	360.946	0.983204	8.1394	confident	stable
lg8	OU4	SMIM4	LL	0.456986	0.439456	0.103411	-161.609	335.219	335.377	360.946	0.983204	8.1394	confident	stable
lg8	OU4	SMIM4	M	0.234506	0.439456	0.103411	-161.609	335.219	335.377	360.946	0.983204	8.1394	confident	stable
lg8	OU4	SMIM4	Liv	0.508925	0.439456	0.103411	-161.609	335.219	335.377	360.946	0.983204	8.1394	confident	stable
lg8	OU4	SMKR1	RL	0.414227	0.398319	0.108523	-191.799	395.598	395.756	421.325	0.608321	0.880524	ambiguous	stable
lg8	OU4	SMKR1	LL	0.435889	0.398319	0.108523	-191.799	395.598	395.756	421.325	0.608321	0.880524	ambiguous	stable
lg8	OU4	SMKR1	Liv	0.668141	0.398319	0.108523	-191.799	395.598	395.756	421.325	0.608321	0.880524	ambiguous	stable
lg8	OU4	SMKR1	M	0.29908	0.398319	0.108523	-191.799	395.598	395.756	421.325	0.608321	0.880524	ambiguous	stable
lg8	OU4	SMOX	M	0.437146	0.435295	0.156683	-273.186	558.373	558.531	584.1	0.562495	0.502592	ambiguous	stable
lg8	OU4	SMOX	Liv	0.870979	0.435295	0.156683	-273.186	558.373	558.531	584.1	0.562495	0.502592	ambiguous	stable
lg8	OU4	SMOX	LL	0.543929	0.435295	0.156683	-273.186	558.373	558.531	584.1	0.562495	0.502592	ambiguous	stable
lg8	OU4	SMOX	RL	0.39566	0.435295	0.156683	-273.186	558.373	558.531	584.1	0.562495	0.502592	ambiguous	stable
lg8	OU4	SMS	LL	1.06782	0.494459	0.241947	-365.624	743.248	743.407	768.976	0.595476	0.7733	ambiguous	stable
lg8	OU4	SMS	Liv	0.893646	0.494459	0.241947	-365.624	743.248	743.407	768.976	0.595476	0.7733	ambiguous	stable
lg8	OU4	SMS	RL	0.924487	0.494459	0.241947	-365.624	743.248	743.407	768.976	0.595476	0.7733	ambiguous	stable
lg8	OU4	SMS	M	0.74307	0.494459	0.241947	-365.624	743.248	743.407	768.976	0.595476	0.7733	ambiguous	stable
lg8	OU4	SNAPIN	RL	0.318091	0.40787	0.0938547	-148.156	308.312	308.47	334.039	0.996676	11.4062	confident	stable
lg8	OU4	SNAPIN	Liv	0.650872	0.40787	0.0938547	-148.156	308.312	308.47	334.039	0.996676	11.4062	confident	stable
lg8	OU4	SNAPIN	LL	0.679685	0.40787	0.0938547	-148.156	308.312	308.47	334.039	0.996676	11.4062	confident	stable
lg8	OU4	SNAPIN	M	0.216296	0.40787	0.0938547	-148.156	308.312	308.47	334.039	0.996676	11.4062	confident	stable
lg8	OU4	SNF8	M	0.801426	0.469632	0.254762	-390.804	793.609	793.767	819.336	0.957738	6.24137	confident	stable
lg8	OU4	SNF8	Liv	1.42194	0.469632	0.254762	-390.804	793.609	793.767	819.336	0.957738	6.24137	confident	stable
lg8	OU4	SNF8	RL	0.938997	0.469632	0.254762	-390.804	793.609	793.767	819.336	0.957738	6.24137	confident	stable
lg8	OU4	SNF8	LL	1.22083	0.469632	0.254762	-390.804	793.609	793.767	819.336	0.957738	6.24137	confident	stable
lg8	OU4	SNHG25	Liv	1.11695	0.464986	0.29469	-429.801	871.601	871.759	897.328	0.771303	2.43137	confident	stable
lg8	OU4	SNHG25	M	0.91383	0.464986	0.29469	-429.801	871.601	871.759	897.328	0.771303	2.43137	confident	stable
lg8	OU4	SNHG25	LL	0.518647	0.464986	0.29469	-429.801	871.601	871.759	897.328	0.771303	2.43137	confident	stable
lg8	OU4	SNHG25	RL	0.704448	0.464986	0.29469	-429.801	871.601	871.759	897.328	0.771303	2.43137	confident	stable
lg8	OU4	SNHG8	LL	1.40742	0.489336	0.30321	-426.414	864.828	864.986	890.555	0.788306	2.62948	confident	stable
lg8	OU4	SNHG8	M	1.41619	0.489336	0.30321	-426.414	864.828	864.986	890.555	0.788306	2.62948	confident	stable
lg8	OU4	SNHG8	Liv	1.14192	0.489336	0.30321	-426.414	864.828	864.986	890.555	0.788306	2.62948	confident	stable
lg8	OU4	SNHG8	RL	1.64879	0.489336	0.30321	-426.414	864.828	864.986	890.555	0.788306	2.62948	confident	stable
lg8	OU4	SNRNP27	LL	0.611809	0.531476	0.124795	-172.782	357.565	357.723	383.292	0.971512	7.05874	confident	stable
lg8	OU4	SNRNP27	M	0.279831	0.531476	0.124795	-172.782	357.565	357.723	383.292	0.971512	7.05874	confident	stable
lg8	OU4	SNRNP27	RL	0.433896	0.531476	0.124795	-172.782	357.565	357.723	383.292	0.971512	7.05874	confident	stable
lg8	OU4	SNRNP27	Liv	0.427369	0.531476	0.124795	-172.782	357.565	357.723	383.292	0.971512	7.05874	confident	stable
lg8	OU4	SNRPB	LL	1.40434	0.384822	0.244319	-416.635	845.271	845.429	870.998	0.977388	7.53277	confident	stable
lg8	OU4	SNRPB	M	0.852421	0.384822	0.244319	-416.635	845.271	845.429	870.998	0.977388	7.53277	confident	stable
lg8	OU4	SNRPB	Liv	1.3883	0.384822	0.244319	-416.635	845.271	845.429	870.998	0.977388	7.53277	confident	stable
lg8	OU4	SNRPB	RL	1.15983	0.384822	0.244319	-416.635	845.271	845.429	870.998	0.977388	7.53277	confident	stable
lg8	OU4	SNRPD3	Liv	0.536714	0.389266	0.0739382	-92.9587	197.917	198.076	223.644	0.662529	1.34917	ambiguous	stable
lg8	OU4	SNRPD3	LL	0.375298	0.389266	0.0739382	-92.9587	197.917	198.076	223.644	0.662529	1.34917	ambiguous	stable
lg8	OU4	SNRPD3	RL	0.198484	0.389266	0.0739382	-92.9587	197.917	198.076	223.644	0.662529	1.34917	ambiguous	stable
lg8	OU4	SNRPD3	M	0.190496	0.389266	0.0739382	-92.9587	197.917	198.076	223.644	0.662529	1.34917	ambiguous	stable
lg8	OU4	SNRPF	Liv	1.3861	0.464839	0.262448	-398.507	809.014	809.173	834.742	0.569862	0.562573	ambiguous	stable
lg8	OU4	SNRPF	LL	0.9154	0.464839	0.262448	-398.507	809.014	809.173	834.742	0.569862	0.562573	ambiguous	stable
lg8	OU4	SNRPF	M	0.971922	0.464839	0.262448	-398.507	809.014	809.173	834.742	0.569862	0.562573	ambiguous	stable
lg8	OU4	SNRPF	RL	1.14171	0.464839	0.262448	-398.507	809.014	809.173	834.742	0.569862	0.562573	ambiguous	stable
lg8	OU4	SNX17	M	0.314445	0.456146	0.127471	-208.09	428.18	428.338	453.907	0.522062	0.176612	ambiguous	stable
lg8	OU4	SNX17	LL	0.539552	0.456146	0.127471	-208.09	428.18	428.338	453.907	0.522062	0.176612	ambiguous	stable
lg8	OU4	SNX17	RL	0.430422	0.456146	0.127471	-208.09	428.18	428.338	453.907	0.522062	0.176612	ambiguous	stable
lg8	OU4	SNX17	Liv	0.553638	0.456146	0.127471	-208.09	428.18	428.338	453.907	0.522062	0.176612	ambiguous	stable
lg8	OU4	SNX3	M	0.875751	0.512185	0.262272	-377.653	767.306	767.464	793.033	0.999964	20.4661	confident	stable
lg8	OU4	SNX3	RL	1.10296	0.512185	0.262272	-377.653	767.306	767.464	793.033	0.999964	20.4661	confident	stable
lg8	OU4	SNX3	LL	1.42851	0.512185	0.262272	-377.653	767.306	767.464	793.033	0.999964	20.4661	confident	stable
lg8	OU4	SNX3	Liv	1.67385	0.512185	0.262272	-377.653	767.306	767.464	793.033	0.999964	20.4661	confident	stable
lg8	OU4	SNX5	RL	0.387192	0.435622	0.111876	-184.442	380.884	381.042	406.611	0.678495	1.49372	ambiguous	stable
lg8	OU4	SNX5	M	0.288824	0.435622	0.111876	-184.442	380.884	381.042	406.611	0.678495	1.49372	ambiguous	stable
lg8	OU4	SNX5	LL	0.452291	0.435622	0.111876	-184.442	380.884	381.042	406.611	0.678495	1.49372	ambiguous	stable
lg8	OU4	SNX5	Liv	0.65502	0.435622	0.111876	-184.442	380.884	381.042	406.611	0.678495	1.49372	ambiguous	stable
lg8	OU4	SOD1	RL	1.10485	0.382485	0.260721	-435.241	882.483	882.641	908.21	0.650872	1.24575	ambiguous	stable
lg8	OU4	SOD1	M	1.0405	0.382485	0.260721	-435.241	882.483	882.641	908.21	0.650872	1.24575	ambiguous	stable
lg8	OU4	SOD1	LL	1.59989	0.382485	0.260721	-435.241	882.483	882.641	908.21	0.650872	1.24575	ambiguous	stable
lg8	OU4	SOD1	Liv	1.5368	0.382485	0.260721	-435.241	882.483	882.641	908.21	0.650872	1.24575	ambiguous	stable
lg8	OU4	SOD2	LL	0.373078	0.399003	0.145534	-270.403	552.806	552.965	578.533	0.963845	6.56621	confident	stable
lg8	OU4	SOD2	RL	0.204723	0.399003	0.145534	-270.403	552.806	552.965	578.533	0.963845	6.56621	confident	stable
lg8	OU4	SOD2	M	0.401702	0.399003	0.145534	-270.403	552.806	552.965	578.533	0.963845	6.56621	confident	stable
lg8	OU4	SOD2	Liv	0.832696	0.399003	0.145534	-270.403	552.806	552.965	578.533	0.963845	6.56621	confident	stable
lg8	OU4	SPAG7	LL	0.801127	0.455956	0.142074	-237.386	486.771	486.93	512.499	0.962407	6.48527	confident	stable
lg8	OU4	SPAG7	Liv	0.815248	0.455956	0.142074	-237.386	486.771	486.93	512.499	0.962407	6.48527	confident	stable
lg8	OU4	SPAG7	RL	0.401226	0.455956	0.142074	-237.386	486.771	486.93	512.499	0.962407	6.48527	confident	stable
lg8	OU4	SPAG7	M	0.393235	0.455956	0.142074	-237.386	486.771	486.93	512.499	0.962407	6.48527	confident	stable
lg8	OU4	SPCS1	RL	0.814998	0.432805	0.21932	-364.833	741.665	741.823	767.392	0.947447	5.78391	confident	stable
lg8	OU4	SPCS1	LL	1.19986	0.432805	0.21932	-364.833	741.665	741.823	767.392	0.947447	5.78391	confident	stable
lg8	OU4	SPCS1	M	0.665829	0.432805	0.21932	-364.833	741.665	741.823	767.392	0.947447	5.78391	confident	stable
lg8	OU4	SPCS1	Liv	1.15778	0.432805	0.21932	-364.833	741.665	741.823	767.392	0.947447	5.78391	confident	stable
lg8	OU4	SPCS3	Liv	0.388321	0.487866	0.125747	-193.439	398.879	399.037	424.606	0.675641	1.46762	ambiguous	stable
lg8	OU4	SPCS3	LL	0.229367	0.487866	0.125747	-193.439	398.879	399.037	424.606	0.675641	1.46762	ambiguous	stable
lg8	OU4	SPCS3	RL	0.436005	0.487866	0.125747	-193.439	398.879	399.037	424.606	0.675641	1.46762	ambiguous	stable
lg8	OU4	SPCS3	M	0.278242	0.487866	0.125747	-193.439	398.879	399.037	424.606	0.675641	1.46762	ambiguous	stable
lg8	OU4	SPG21	RL	0.880811	0.422058	0.204327	-350.725	713.451	713.609	739.178	0.578105	0.629996	ambiguous	stable
lg8	OU4	SPG21	M	0.682854	0.422058	0.204327	-350.725	713.451	713.609	739.178	0.578105	0.629996	ambiguous	stable
lg8	OU4	SPG21	LL	0.487468	0.422058	0.204327	-350.725	713.451	713.609	739.178	0.578105	0.629996	ambiguous	stable
lg8	OU4	SPG21	Liv	0.785928	0.422058	0.204327	-350.725	713.451	713.609	739.178	0.578105	0.629996	ambiguous	stable
lg8	OU4	SPPL2A	RL	0.386977	0.535304	0.120107	-157.828	327.655	327.814	353.383	0.74593	2.15404	confident	stable
lg8	OU4	SPPL2A	LL	0.463224	0.535304	0.120107	-157.828	327.655	327.814	353.383	0.74593	2.15404	confident	stable
lg8	OU4	SPPL2A	M	0.25278	0.535304	0.120107	-157.828	327.655	327.814	353.383	0.74593	2.15404	confident	stable
lg8	OU4	SPPL2A	Liv	0.301296	0.535304	0.120107	-157.828	327.655	327.814	353.383	0.74593	2.15404	confident	stable
lg8	OU4	SPTSSA	LL	1.62798	0.386466	0.237285	-407.962	827.924	828.082	853.651	0.954958	6.10815	confident	stable
lg8	OU4	SPTSSA	RL	1.17789	0.386466	0.237285	-407.962	827.924	828.082	853.651	0.954958	6.10815	confident	stable
lg8	OU4	SPTSSA	M	0.936351	0.386466	0.237285	-407.962	827.924	828.082	853.651	0.954958	6.10815	confident	stable
lg8	OU4	SPTSSA	Liv	1.29429	0.386466	0.237285	-407.962	827.924	828.082	853.651	0.954958	6.10815	confident	stable
lg8	OU4	SQLE	Liv	0.600625	0.446984	0.104456	-159.525	331.05	331.209	356.778	0.565576	0.527644	ambiguous	stable
lg8	OU4	SQLE	M	0.253183	0.446984	0.104456	-159.525	331.05	331.209	356.778	0.565576	0.527644	ambiguous	stable
lg8	OU4	SQLE	RL	0.277566	0.446984	0.104456	-159.525	331.05	331.209	356.778	0.565576	0.527644	ambiguous	stable
lg8	OU4	SQLE	LL	0.159212	0.446984	0.104456	-159.525	331.05	331.209	356.778	0.565576	0.527644	ambiguous	stable
lg8	OU4	SRA1	RL	0.978272	0.314235	0.162594	-342.73	697.46	697.618	723.187	0.995829	10.951	confident	stable
lg8	OU4	SRA1	Liv	0.841449	0.314235	0.162594	-342.73	697.46	697.618	723.187	0.995829	10.951	confident	stable
lg8	OU4	SRA1	M	0.536465	0.314235	0.162594	-342.73	697.46	697.618	723.187	0.995829	10.951	confident	stable
lg8	OU4	SRA1	LL	0.906381	0.314235	0.162594	-342.73	697.46	697.618	723.187	0.995829	10.951	confident	stable
lg8	OU4	SRC	M	0.379548	0.414803	0.143598	-259.337	530.674	530.832	556.401	0.739702	2.08884	confident	stable
lg8	OU4	SRC	RL	0.534979	0.414803	0.143598	-259.337	530.674	530.832	556.401	0.739702	2.08884	confident	stable
lg8	OU4	SRC	LL	0.771363	0.414803	0.143598	-259.337	530.674	530.832	556.401	0.739702	2.08884	confident	stable
lg8	OU4	SRC	Liv	0.361779	0.414803	0.143598	-259.337	530.674	530.832	556.401	0.739702	2.08884	confident	stable
lg8	OU4	SREK1	LL	0.699344	0.484951	0.130221	-201.044	414.089	414.247	439.816	0.922064	4.94144	confident	stable
lg8	OU4	SREK1	Liv	0.0804239	0.484951	0.130221	-201.044	414.089	414.247	439.816	0.922064	4.94144	confident	stable
lg8	OU4	SREK1	RL	0.352929	0.484951	0.130221	-201.044	414.089	414.247	439.816	0.922064	4.94144	confident	stable
lg8	OU4	SREK1	M	0.314668	0.484951	0.130221	-201.044	414.089	414.247	439.816	0.922064	4.94144	confident	stable
lg8	OU4	SRGAP1	Liv	0.304369	0.56531	0.100699	-98.1822	208.364	208.523	234.092	0.994019	10.2264	confident	stable
lg8	OU4	SRGAP1	RL	0.289586	0.56531	0.100699	-98.1822	208.364	208.523	234.092	0.994019	10.2264	confident	stable
lg8	OU4	SRGAP1	M	0.176907	0.56531	0.100699	-98.1822	208.364	208.523	234.092	0.994019	10.2264	confident	stable
lg8	OU4	SRGAP1	LL	0.543869	0.56531	0.100699	-98.1822	208.364	208.523	234.092	0.994019	10.2264	confident	stable
lg8	OU4	SRGN	Liv	0.294223	0.448048	0.0883119	-113.111	238.223	238.381	263.95	0.927648	5.10221	confident	stable
lg8	OU4	SRGN	M	0.1681	0.448048	0.0883119	-113.111	238.223	238.381	263.95	0.927648	5.10221	confident	stable
lg8	OU4	SRGN	RL	0.300551	0.448048	0.0883119	-113.111	238.223	238.381	263.95	0.927648	5.10221	confident	stable
lg8	OU4	SRGN	LL	0.502437	0.448048	0.0883119	-113.111	238.223	238.381	263.95	0.927648	5.10221	confident	stable
lg8	OU4	SRI	M	0.301691	0.412809	0.134839	-245.03	502.06	502.218	527.787	0.978782	7.66289	confident	stable
lg8	OU4	SRI	LL	0.686835	0.412809	0.134839	-245.03	502.06	502.218	527.787	0.978782	7.66289	confident	stable
lg8	OU4	SRI	RL	0.395063	0.412809	0.134839	-245.03	502.06	502.218	527.787	0.978782	7.66289	confident	stable
lg8	OU4	SRI	Liv	0.861116	0.412809	0.134839	-245.03	502.06	502.218	527.787	0.978782	7.66289	confident	stable
lg8	OU4	SRP14	M	1.34814	0.445057	0.286026	-430.563	873.125	873.283	898.852	0.999877	18.0052	confident	stable
lg8	OU4	SRP14	Liv	2.14036	0.445057	0.286026	-430.563	873.125	873.283	898.852	0.999877	18.0052	confident	stable
lg8	OU4	SRP14	RL	1.61911	0.445057	0.286026	-430.563	873.125	873.283	898.852	0.999877	18.0052	confident	stable
lg8	OU4	SRP14	LL	2.15895	0.445057	0.286026	-430.563	873.125	873.283	898.852	0.999877	18.0052	confident	stable
lg8	OU4	SRP9	Liv	1.95211	0.408338	0.223118	-381.019	774.037	774.195	799.764	0.987899	8.80459	confident	stable
lg8	OU4	SRP9	M	1.07894	0.408338	0.223118	-381.019	774.037	774.195	799.764	0.987899	8.80459	confident	stable
lg8	OU4	SRP9	LL	1.08457	0.408338	0.223118	-381.019	774.037	774.195	799.764	0.987899	8.80459	confident	stable
lg8	OU4	SRP9	RL	1.0367	0.408338	0.223118	-381.019	774.037	774.195	799.764	0.987899	8.80459	confident	stable
lg8	OU4	SRSF11	RL	0.621538	0.399117	0.151286	-280.675	573.351	573.509	599.078	0.778602	2.51508	confident	stable
lg8	OU4	SRSF11	LL	0.534355	0.399117	0.151286	-280.675	573.351	573.509	599.078	0.778602	2.51508	confident	stable
lg8	OU4	SRSF11	Liv	0.703042	0.399117	0.151286	-280.675	573.351	573.509	599.078	0.778602	2.51508	confident	stable
lg8	OU4	SRSF11	M	0.402902	0.399117	0.151286	-280.675	573.351	573.509	599.078	0.778602	2.51508	confident	stable
lg8	OU4	SRSF3	Liv	1.92552	0.369976	0.242047	-421.408	854.815	854.974	880.543	0.986268	8.54846	confident	stable
lg8	OU4	SRSF3	RL	1.0014	0.369976	0.242047	-421.408	854.815	854.974	880.543	0.986268	8.54846	confident	stable
lg8	OU4	SRSF3	LL	1.53318	0.369976	0.242047	-421.408	854.815	854.974	880.543	0.986268	8.54846	confident	stable
lg8	OU4	SRSF3	M	1.01481	0.369976	0.242047	-421.408	854.815	854.974	880.543	0.986268	8.54846	confident	stable
lg8	OU4	SRSF7	RL	0.595447	0.460523	0.171769	-287.913	587.825	587.983	613.552	0.96751	6.78759	confident	stable
lg8	OU4	SRSF7	Liv	1.0812	0.460523	0.171769	-287.913	587.825	587.983	613.552	0.96751	6.78759	confident	stable
lg8	OU4	SRSF7	M	0.522916	0.460523	0.171769	-287.913	587.825	587.983	613.552	0.96751	6.78759	confident	stable
lg8	OU4	SRSF7	LL	0.873509	0.460523	0.171769	-287.913	587.825	587.983	613.552	0.96751	6.78759	confident	stable
lg8	OU4	SRSF8	LL	0.419312	0.441034	0.128249	-218.021	448.043	448.201	473.77	0.505821	0.0465678	ambiguous	stable
lg8	OU4	SRSF8	RL	0.430856	0.441034	0.128249	-218.021	448.043	448.201	473.77	0.505821	0.0465678	ambiguous	stable
lg8	OU4	SRSF8	Liv	0.72573	0.441034	0.128249	-218.021	448.043	448.201	473.77	0.505821	0.0465678	ambiguous	stable
lg8	OU4	SRSF8	M	0.347775	0.441034	0.128249	-218.021	448.043	448.201	473.77	0.505821	0.0465678	ambiguous	stable
lg8	OU4	SRSF9	RL	1.18666	0.379074	0.228004	-400.821	813.642	813.8	839.369	0.999695	16.1903	confident	stable
lg8	OU4	SRSF9	M	1.00204	0.379074	0.228004	-400.821	813.642	813.8	839.369	0.999695	16.1903	confident	stable
lg8	OU4	SRSF9	LL	1.97362	0.379074	0.228004	-400.821	813.642	813.8	839.369	0.999695	16.1903	confident	stable
lg8	OU4	SRSF9	Liv	1.74139	0.379074	0.228004	-400.821	813.642	813.8	839.369	0.999695	16.1903	confident	stable
lg8	OU4	SSH2	M	0.321781	0.459196	0.129908	-212.556	437.113	437.271	462.84	0.527819	0.222786	ambiguous	stable
lg8	OU4	SSH2	Liv	0.398227	0.459196	0.129908	-212.556	437.113	437.271	462.84	0.527819	0.222786	ambiguous	stable
lg8	OU4	SSH2	LL	0.468195	0.459196	0.129908	-212.556	437.113	437.271	462.84	0.527819	0.222786	ambiguous	stable
lg8	OU4	SSH2	RL	0.479988	0.459196	0.129908	-212.556	437.113	437.271	462.84	0.527819	0.222786	ambiguous	stable
lg8	OU4	SSNA1	M	0.663561	0.469121	0.226244	-356.696	725.393	725.551	751.12	0.985735	8.47119	confident	stable
lg8	OU4	SSNA1	LL	0.684987	0.469121	0.226244	-356.696	725.393	725.551	751.12	0.985735	8.47119	confident	stable
lg8	OU4	SSNA1	Liv	1.10076	0.469121	0.226244	-356.696	725.393	725.551	751.12	0.985735	8.47119	confident	stable
lg8	OU4	SSNA1	RL	0.945731	0.469121	0.226244	-356.696	725.393	725.551	751.12	0.985735	8.47119	confident	stable
lg8	OU4	SSR1	LL	0.286703	0.51165	0.182339	-280.106	572.212	572.37	597.939	0.702546	1.7189	ambiguous	stable
lg8	OU4	SSR1	RL	0.616594	0.51165	0.182339	-280.106	572.212	572.37	597.939	0.702546	1.7189	ambiguous	stable
lg8	OU4	SSR1	M	0.452479	0.51165	0.182339	-280.106	572.212	572.37	597.939	0.702546	1.7189	ambiguous	stable
lg8	OU4	SSR1	Liv	0.490056	0.51165	0.182339	-280.106	572.212	572.37	597.939	0.702546	1.7189	ambiguous	stable
lg8	OU4	SSR2	Liv	1.38947	0.484268	0.294478	-420.892	853.784	853.942	879.511	0.624544	1.01776	ambiguous	stable
lg8	OU4	SSR2	LL	0.859985	0.484268	0.294478	-420.892	853.784	853.942	879.511	0.624544	1.01776	ambiguous	stable
lg8	OU4	SSR2	M	0.989132	0.484268	0.294478	-420.892	853.784	853.942	879.511	0.624544	1.01776	ambiguous	stable
lg8	OU4	SSR2	RL	1.16496	0.484268	0.294478	-420.892	853.784	853.942	879.511	0.624544	1.01776	ambiguous	stable
lg8	OU4	SSU72	Liv	0.7338	0.410979	0.212668	-366.777	745.555	745.713	771.282	0.528556	0.228699	ambiguous	stable
lg8	OU4	SSU72	RL	0.78817	0.410979	0.212668	-366.777	745.555	745.713	771.282	0.528556	0.228699	ambiguous	stable
lg8	OU4	SSU72	LL	1.24646	0.410979	0.212668	-366.777	745.555	745.713	771.282	0.528556	0.228699	ambiguous	stable
lg8	OU4	SSU72	M	0.711912	0.410979	0.212668	-366.777	745.555	745.713	771.282	0.528556	0.228699	ambiguous	stable
lg8	OU4	ST6GALNAC4	Liv	0.411307	0.447986	0.0899555	-118.065	248.13	248.288	273.857	0.668283	1.40086	ambiguous	stable
lg8	OU4	ST6GALNAC4	RL	0.307276	0.447986	0.0899555	-118.065	248.13	248.288	273.857	0.668283	1.40086	ambiguous	stable
lg8	OU4	ST6GALNAC4	LL	0.383791	0.447986	0.0899555	-118.065	248.13	248.288	273.857	0.668283	1.40086	ambiguous	stable
lg8	OU4	ST6GALNAC4	M	0.191503	0.447986	0.0899555	-118.065	248.13	248.288	273.857	0.668283	1.40086	ambiguous	stable
lg8	OU4	STARD3NL	RL	0.493504	0.421795	0.121344	-212.747	437.495	437.653	463.222	0.570484	0.56765	ambiguous	stable
lg8	OU4	STARD3NL	Liv	0.575158	0.421795	0.121344	-212.747	437.495	437.653	463.222	0.570484	0.56765	ambiguous	stable
lg8	OU4	STARD3NL	M	0.345258	0.421795	0.121344	-212.747	437.495	437.653	463.222	0.570484	0.56765	ambiguous	stable
lg8	OU4	STARD3NL	LL	0.257268	0.421795	0.121344	-212.747	437.495	437.653	463.222	0.570484	0.56765	ambiguous	stable
lg8	OU4	STAT1	Liv	0.39536	0.466274	0.143826	-238.367	488.734	488.892	514.461	0.965585	6.66849	confident	stable
lg8	OU4	STAT1	M	0.296558	0.466274	0.143826	-238.367	488.734	488.892	514.461	0.965585	6.66849	confident	stable
lg8	OU4	STAT1	LL	0.32628	0.466274	0.143826	-238.367	488.734	488.892	514.461	0.965585	6.66849	confident	stable
lg8	OU4	STAT1	RL	0.537059	0.466274	0.143826	-238.367	488.734	488.892	514.461	0.965585	6.66849	confident	stable
lg8	OU4	STAT3	LL	0.610084	0.473933	0.127691	-200.749	413.498	413.657	439.226	0.985599	8.45186	confident	stable
lg8	OU4	STAT3	Liv	0.44631	0.473933	0.127691	-200.749	413.498	413.657	439.226	0.985599	8.45186	confident	stable
lg8	OU4	STAT3	RL	0.44384	0.473933	0.127691	-200.749	413.498	413.657	439.226	0.985599	8.45186	confident	stable
lg8	OU4	STAT3	M	0.247581	0.473933	0.127691	-200.749	413.498	413.657	439.226	0.985599	8.45186	confident	stable
lg8	OU4	STAU1	Liv	0.393172	0.441413	0.143382	-246.476	504.951	505.109	530.678	0.513499	0.10802	ambiguous	stable
lg8	OU4	STAU1	RL	0.502782	0.441413	0.143382	-246.476	504.951	505.109	530.678	0.513499	0.10802	ambiguous	stable
lg8	OU4	STAU1	LL	0.712378	0.441413	0.143382	-246.476	504.951	505.109	530.678	0.513499	0.10802	ambiguous	stable
lg8	OU4	STAU1	M	0.380764	0.441413	0.143382	-246.476	504.951	505.109	530.678	0.513499	0.10802	ambiguous	stable
lg8	OU4	STC1	Liv	0.556548	0.309602	0.217989	-423.966	859.932	860.091	885.659	0.706916	1.76091	ambiguous	stable
lg8	OU4	STC1	M	0.607894	0.309602	0.217989	-423.966	859.932	860.091	885.659	0.706916	1.76091	ambiguous	stable
lg8	OU4	STC1	LL	0.503283	0.309602	0.217989	-423.966	859.932	860.091	885.659	0.706916	1.76091	ambiguous	stable
lg8	OU4	STC1	RL	0.245594	0.309602	0.217989	-423.966	859.932	860.091	885.659	0.706916	1.76091	ambiguous	stable
lg8	OU4	STK16	RL	0.434417	0.329447	0.0861055	-163.918	339.836	339.994	365.563	0.994575	10.4227	confident	stable
lg8	OU4	STK16	M	0.248779	0.329447	0.0861055	-163.918	339.836	339.994	365.563	0.994575	10.4227	confident	stable
lg8	OU4	STK16	LL	0.529563	0.329447	0.0861055	-163.918	339.836	339.994	365.563	0.994575	10.4227	confident	stable
lg8	OU4	STK16	Liv	0.880056	0.329447	0.0861055	-163.918	339.836	339.994	365.563	0.994575	10.4227	confident	stable
lg8	OU4	STOML2	LL	0.882609	0.450264	0.205043	-338.633	689.266	689.424	714.993	0.622158	0.997434	ambiguous	stable
lg8	OU4	STOML2	M	0.573898	0.450264	0.205043	-338.633	689.266	689.424	714.993	0.622158	0.997434	ambiguous	stable
lg8	OU4	STOML2	RL	0.754424	0.450264	0.205043	-338.633	689.266	689.424	714.993	0.622158	0.997434	ambiguous	stable
lg8	OU4	STOML2	Liv	0.824287	0.450264	0.205043	-338.633	689.266	689.424	714.993	0.622158	0.997434	ambiguous	stable
lg8	OU4	STRADB	Liv	0.436319	0.396513	0.0797303	-109.715	231.429	231.588	257.156	0.969761	6.93583	confident	stable
lg8	OU4	STRADB	LL	0.448813	0.396513	0.0797303	-109.715	231.429	231.588	257.156	0.969761	6.93583	confident	stable
lg8	OU4	STRADB	M	0.181776	0.396513	0.0797303	-109.715	231.429	231.588	257.156	0.969761	6.93583	confident	stable
lg8	OU4	STRADB	RL	0.363179	0.396513	0.0797303	-109.715	231.429	231.588	257.156	0.969761	6.93583	confident	stable
lg8	OU4	STRAP	M	0.850008	0.415184	0.221602	-376.888	765.776	765.934	791.503	0.999926	19.0204	confident	stable
lg8	OU4	STRAP	Liv	1.75404	0.415184	0.221602	-376.888	765.776	765.934	791.503	0.999926	19.0204	confident	stable
lg8	OU4	STRAP	LL	1.35344	0.415184	0.221602	-376.888	765.776	765.934	791.503	0.999926	19.0204	confident	stable
lg8	OU4	STRAP	RL	1.15863	0.415184	0.221602	-376.888	765.776	765.934	791.503	0.999926	19.0204	confident	stable
lg8	OU4	STT3B	LL	0.294046	0.448951	0.129987	-218.998	449.997	450.155	475.724	0.93179	5.22903	confident	stable
lg8	OU4	STT3B	M	0.322535	0.448951	0.129987	-218.998	449.997	450.155	475.724	0.93179	5.22903	confident	stable
lg8	OU4	STT3B	Liv	0.38418	0.448951	0.129987	-218.998	449.997	450.155	475.724	0.93179	5.22903	confident	stable
lg8	OU4	STT3B	RL	0.543509	0.448951	0.129987	-218.998	449.997	450.155	475.724	0.93179	5.22903	confident	stable
lg8	OU4	STUB1	LL	1.00498	0.457152	0.224546	-359.97	731.939	732.097	757.666	0.999943	19.5594	confident	stable
lg8	OU4	STUB1	M	0.627715	0.457152	0.224546	-359.97	731.939	732.097	757.666	0.999943	19.5594	confident	stable
lg8	OU4	STUB1	Liv	0.696023	0.457152	0.224546	-359.97	731.939	732.097	757.666	0.999943	19.5594	confident	stable
lg8	OU4	STUB1	RL	1.05794	0.457152	0.224546	-359.97	731.939	732.097	757.666	0.999943	19.5594	confident	stable
lg8	OU4	SUB1	M	0.937901	0.437008	0.23141	-377.315	766.631	766.789	792.358	0.999881	18.0664	confident	stable
lg8	OU4	SUB1	LL	1.18906	0.437008	0.23141	-377.315	766.631	766.789	792.358	0.999881	18.0664	confident	stable
lg8	OU4	SUB1	Liv	1.6834	0.437008	0.23141	-377.315	766.631	766.789	792.358	0.999881	18.0664	confident	stable
lg8	OU4	SUB1	RL	1.31261	0.437008	0.23141	-377.315	766.631	766.789	792.358	0.999881	18.0664	confident	stable
lg8	OU4	SUCLG1	LL	0.34658	0.41414	0.0799497	-104.114	220.228	220.386	245.955	0.965939	6.68989	confident	stable
lg8	OU4	SUCLG1	Liv	0.602934	0.41414	0.0799497	-104.114	220.228	220.386	245.955	0.965939	6.68989	confident	stable
lg8	OU4	SUCLG1	RL	0.314298	0.41414	0.0799497	-104.114	220.228	220.386	245.955	0.965939	6.68989	confident	stable
lg8	OU4	SUCLG1	M	0.18615	0.41414	0.0799497	-104.114	220.228	220.386	245.955	0.965939	6.68989	confident	stable
lg8	OU4	SUMF2	RL	0.555381	0.489422	0.21206	-330.335	672.67	672.828	698.397	0.549663	0.398616	ambiguous	stable
lg8	OU4	SUMF2	M	0.451288	0.489422	0.21206	-330.335	672.67	672.828	698.397	0.549663	0.398616	ambiguous	stable
lg8	OU4	SUMF2	LL	0.860787	0.489422	0.21206	-330.335	672.67	672.828	698.397	0.549663	0.398616	ambiguous	stable
lg8	OU4	SUMF2	Liv	0.589581	0.489422	0.21206	-330.335	672.67	672.828	698.397	0.549663	0.398616	ambiguous	stable
lg8	OU4	SUMO1	LL	1.89223	0.387355	0.232409	-401.95	815.9	816.058	841.627	0.999982	21.8594	confident	stable
lg8	OU4	SUMO1	Liv	1.78034	0.387355	0.232409	-401.95	815.9	816.058	841.627	0.999982	21.8594	confident	stable
lg8	OU4	SUMO1	M	1.01331	0.387355	0.232409	-401.95	815.9	816.058	841.627	0.999982	21.8594	confident	stable
lg8	OU4	SUMO1	RL	1.39707	0.387355	0.232409	-401.95	815.9	816.058	841.627	0.999982	21.8594	confident	stable
lg8	OU4	SUMO2	M	1.9613	0.452772	0.25153	-392.489	796.979	797.137	822.706	0.994894	10.5446	confident	stable
lg8	OU4	SUMO2	RL	2.14025	0.452772	0.25153	-392.489	796.979	797.137	822.706	0.994894	10.5446	confident	stable
lg8	OU4	SUMO2	LL	2.33017	0.452772	0.25153	-392.489	796.979	797.137	822.706	0.994894	10.5446	confident	stable
lg8	OU4	SUMO2	Liv	2.75693	0.452772	0.25153	-392.489	796.979	797.137	822.706	0.994894	10.5446	confident	stable
lg8	OU4	SUMO3	RL	0.550238	0.452996	0.181789	-305.051	622.102	622.26	647.829	0.709824	1.78906	ambiguous	stable
lg8	OU4	SUMO3	LL	0.970204	0.452996	0.181789	-305.051	622.102	622.26	647.829	0.709824	1.78906	ambiguous	stable
lg8	OU4	SUMO3	M	0.479064	0.452996	0.181789	-305.051	622.102	622.26	647.829	0.709824	1.78906	ambiguous	stable
lg8	OU4	SUMO3	Liv	0.603784	0.452996	0.181789	-305.051	622.102	622.26	647.829	0.709824	1.78906	ambiguous	stable
lg8	OU4	SUPT5H	LL	0.0316531	0.399616	0.169331	-310.83	633.66	633.819	659.388	0.512547	0.100396	ambiguous	stable
lg8	OU4	SUPT5H	M	0.518633	0.399616	0.169331	-310.83	633.66	633.819	659.388	0.512547	0.100396	ambiguous	stable
lg8	OU4	SUPT5H	Liv	0.557362	0.399616	0.169331	-310.83	633.66	633.819	659.388	0.512547	0.100396	ambiguous	stable
lg8	OU4	SUPT5H	RL	0.463563	0.399616	0.169331	-310.83	633.66	633.819	659.388	0.512547	0.100396	ambiguous	stable
lg8	OU4	SVBP	RL	0.658299	0.386828	0.149504	-283.559	579.118	579.276	604.845	0.967417	6.7817	confident	stable
lg8	OU4	SVBP	LL	0.490534	0.386828	0.149504	-283.559	579.118	579.276	604.845	0.967417	6.7817	confident	stable
lg8	OU4	SVBP	Liv	0.702713	0.386828	0.149504	-283.559	579.118	579.276	604.845	0.967417	6.7817	confident	stable
lg8	OU4	SVBP	M	0.373156	0.386828	0.149504	-283.559	579.118	579.276	604.845	0.967417	6.7817	confident	stable
lg8	OU4	SYNE2	RL	0.280772	0.430023	0.127839	-220.869	453.738	453.896	479.465	0.724443	1.93322	ambiguous	stable
lg8	OU4	SYNE2	Liv	0.441755	0.430023	0.127839	-220.869	453.738	453.896	479.465	0.724443	1.93322	ambiguous	stable
lg8	OU4	SYNE2	M	0.322412	0.430023	0.127839	-220.869	453.738	453.896	479.465	0.724443	1.93322	ambiguous	stable
lg8	OU4	SYNE2	LL	0.731881	0.430023	0.127839	-220.869	453.738	453.896	479.465	0.724443	1.93322	ambiguous	stable
lg8	OU4	TACC2	Liv	0.437026	0.39997	0.136817	-253.323	518.645	518.804	544.373	0.674059	1.4532	ambiguous	stable
lg8	OU4	TACC2	M	0.404834	0.39997	0.136817	-253.323	518.645	518.804	544.373	0.674059	1.4532	ambiguous	stable
lg8	OU4	TACC2	RL	0.524702	0.39997	0.136817	-253.323	518.645	518.804	544.373	0.674059	1.4532	ambiguous	stable
lg8	OU4	TACC2	LL	0.847168	0.39997	0.136817	-253.323	518.645	518.804	544.373	0.674059	1.4532	ambiguous	stable
lg8	OU4	TAF1D	LL	0.676525	0.421945	0.15641	-278.813	569.626	569.785	595.354	0.586603	0.69988	ambiguous	stable
lg8	OU4	TAF1D	Liv	0.576055	0.421945	0.15641	-278.813	569.626	569.785	595.354	0.586603	0.69988	ambiguous	stable
lg8	OU4	TAF1D	RL	0.593717	0.421945	0.15641	-278.813	569.626	569.785	595.354	0.586603	0.69988	ambiguous	stable
lg8	OU4	TAF1D	M	0.413671	0.421945	0.15641	-278.813	569.626	569.785	595.354	0.586603	0.69988	ambiguous	stable
lg8	OU4	TAF9	M	0.399137	0.371232	0.127037	-247.388	506.775	506.933	532.502	0.990908	9.38249	confident	stable
lg8	OU4	TAF9	RL	0.367842	0.371232	0.127037	-247.388	506.775	506.933	532.502	0.990908	9.38249	confident	stable
lg8	OU4	TAF9	LL	1.11601	0.371232	0.127037	-247.388	506.775	506.933	532.502	0.990908	9.38249	confident	stable
lg8	OU4	TAF9	Liv	0.528892	0.371232	0.127037	-247.388	506.775	506.933	532.502	0.990908	9.38249	confident	stable
lg8	OU4	TAGLN2	LL	1.87831	0.425216	0.33069	-478.776	969.553	969.711	995.28	0.977364	7.53061	confident	stable
lg8	OU4	TAGLN2	M	1.61842	0.425216	0.33069	-478.776	969.553	969.711	995.28	0.977364	7.53061	confident	stable
lg8	OU4	TAGLN2	RL	1.86483	0.425216	0.33069	-478.776	969.553	969.711	995.28	0.977364	7.53061	confident	stable
lg8	OU4	TAGLN2	Liv	2.49006	0.425216	0.33069	-478.776	969.553	969.711	995.28	0.977364	7.53061	confident	stable
lg8	OU4	TALDO1	Liv	1.74948	0.310969	0.203405	-404.909	821.817	821.976	847.545	0.920456	4.89712	confident	stable
lg8	OU4	TALDO1	M	0.756634	0.310969	0.203405	-404.909	821.817	821.976	847.545	0.920456	4.89712	confident	stable
lg8	OU4	TALDO1	LL	0.721791	0.310969	0.203405	-404.909	821.817	821.976	847.545	0.920456	4.89712	confident	stable
lg8	OU4	TALDO1	RL	0.85955	0.310969	0.203405	-404.909	821.817	821.976	847.545	0.920456	4.89712	confident	stable
lg8	OU4	TAX1BP1	LL	1.1344	0.436227	0.154426	-268.962	549.924	550.082	575.651	0.993322	10.0046	confident	stable
lg8	OU4	TAX1BP1	RL	0.576307	0.436227	0.154426	-268.962	549.924	550.082	575.651	0.993322	10.0046	confident	stable
lg8	OU4	TAX1BP1	Liv	0.652486	0.436227	0.154426	-268.962	549.924	550.082	575.651	0.993322	10.0046	confident	stable
lg8	OU4	TAX1BP1	M	0.463914	0.436227	0.154426	-268.962	549.924	550.082	575.651	0.993322	10.0046	confident	stable
lg8	OU4	TAX1BP3	LL	1.27062	0.437112	0.247362	-395.272	802.543	802.701	828.27	0.988208	8.8569	confident	stable
lg8	OU4	TAX1BP3	M	0.815366	0.437112	0.247362	-395.272	802.543	802.701	828.27	0.988208	8.8569	confident	stable
lg8	OU4	TAX1BP3	Liv	1.41408	0.437112	0.247362	-395.272	802.543	802.701	828.27	0.988208	8.8569	confident	stable
lg8	OU4	TAX1BP3	RL	1.07456	0.437112	0.247362	-395.272	802.543	802.701	828.27	0.988208	8.8569	confident	stable
lg8	OU4	TBCB	M	0.561606	0.334783	0.174064	-350.502	713.004	713.163	738.731	0.999472	15.0914	confident	stable
lg8	OU4	TBCB	Liv	1.48881	0.334783	0.174064	-350.502	713.004	713.163	738.731	0.999472	15.0914	confident	stable
lg8	OU4	TBCB	LL	1.36752	0.334783	0.174064	-350.502	713.004	713.163	738.731	0.999472	15.0914	confident	stable
lg8	OU4	TBCB	RL	0.681079	0.334783	0.174064	-350.502	713.004	713.163	738.731	0.999472	15.0914	confident	stable
lg8	OU4	TCEA1	RL	0.935818	0.390382	0.197791	-357.548	727.095	727.253	752.822	0.947413	5.78253	confident	stable
lg8	OU4	TCEA1	Liv	0.699549	0.390382	0.197791	-357.548	727.095	727.253	752.822	0.947413	5.78253	confident	stable
lg8	OU4	TCEA1	M	0.646911	0.390382	0.197791	-357.548	727.095	727.253	752.822	0.947413	5.78253	confident	stable
lg8	OU4	TCEA1	LL	0.375886	0.390382	0.197791	-357.548	727.095	727.253	752.822	0.947413	5.78253	confident	stable
lg8	OU4	TCEB1	M	0.668937	0.495993	0.212927	-330.336	672.672	672.831	698.4	0.999965	20.5151	confident	stable
lg8	OU4	TCEB1	RL	0.880531	0.495993	0.212927	-330.336	672.672	672.831	698.4	0.999965	20.5151	confident	stable
lg8	OU4	TCEB1	LL	1.34718	0.495993	0.212927	-330.336	672.672	672.831	698.4	0.999965	20.5151	confident	stable
lg8	OU4	TCEB1	Liv	1.2885	0.495993	0.212927	-330.336	672.672	672.831	698.4	0.999965	20.5151	confident	stable
lg8	OU4	TCN1	RL	0.39207	0.454355	0.157412	-265.741	543.482	543.64	569.209	0.556266	0.452041	ambiguous	stable
lg8	OU4	TCN1	Liv	0.684729	0.454355	0.157412	-265.741	543.482	543.64	569.209	0.556266	0.452041	ambiguous	stable
lg8	OU4	TCN1	LL	0.642832	0.454355	0.157412	-265.741	543.482	543.64	569.209	0.556266	0.452041	ambiguous	stable
lg8	OU4	TCN1	M	0.345167	0.454355	0.157412	-265.741	543.482	543.64	569.209	0.556266	0.452041	ambiguous	stable
lg8	OU4	TDP2	RL	0.401966	0.488481	0.113689	-162.926	337.853	338.011	363.58	0.968074	6.82378	confident	stable
lg8	OU4	TDP2	M	0.223486	0.488481	0.113689	-162.926	337.853	338.011	363.58	0.968074	6.82378	confident	stable
lg8	OU4	TDP2	LL	0.420905	0.488481	0.113689	-162.926	337.853	338.011	363.58	0.968074	6.82378	confident	stable
lg8	OU4	TDP2	Liv	0.483066	0.488481	0.113689	-162.926	337.853	338.011	363.58	0.968074	6.82378	confident	stable
lg8	OU4	TEAD1	M	0.184943	0.46566	0.0985382	-135.389	282.777	282.935	308.504	0.945302	5.69935	confident	stable
lg8	OU4	TEAD1	LL	0.170334	0.46566	0.0985382	-135.389	282.777	282.935	308.504	0.945302	5.69935	confident	stable
lg8	OU4	TEAD1	Liv	0.561944	0.46566	0.0985382	-135.389	282.777	282.935	308.504	0.945302	5.69935	confident	stable
lg8	OU4	TEAD1	RL	0.310326	0.46566	0.0985382	-135.389	282.777	282.935	308.504	0.945302	5.69935	confident	stable
lg8	OU4	TECR	LL	0.209031	0.334572	0.071306	-110.449	232.897	233.056	258.625	0.586841	0.701846	ambiguous	stable
lg8	OU4	TECR	M	0.218715	0.334572	0.071306	-110.449	232.897	233.056	258.625	0.586841	0.701846	ambiguous	stable
lg8	OU4	TECR	RL	0.180749	0.334572	0.071306	-110.449	232.897	233.056	258.625	0.586841	0.701846	ambiguous	stable
lg8	OU4	TECR	Liv	0.623097	0.334572	0.071306	-110.449	232.897	233.056	258.625	0.586841	0.701846	ambiguous	stable
lg8	OU4	TESC	M	1.22571	0.329279	0.355606	-545.394	1102.79	1102.95	1128.52	0.91248	4.68861	confident	stable
lg8	OU4	TESC	LL	2.32896	0.329279	0.355606	-545.394	1102.79	1102.95	1128.52	0.91248	4.68861	confident	stable
lg8	OU4	TESC	Liv	1.70929	0.329279	0.355606	-545.394	1102.79	1102.95	1128.52	0.91248	4.68861	confident	stable
lg8	OU4	TESC	RL	1.41907	0.329279	0.355606	-545.394	1102.79	1102.95	1128.52	0.91248	4.68861	confident	stable
lg8	OU4	TFF3	LL	4.25288	0.261642	0.571182	-708.677	1429.35	1429.51	1455.08	0.742822	2.12138	confident	stable
lg8	OU4	TFF3	M	4.49761	0.261642	0.571182	-708.677	1429.35	1429.51	1455.08	0.742822	2.12138	confident	stable
lg8	OU4	TFF3	Liv	3.63046	0.261642	0.571182	-708.677	1429.35	1429.51	1455.08	0.742822	2.12138	confident	stable
lg8	OU4	TFF3	RL	5.05792	0.261642	0.571182	-708.677	1429.35	1429.51	1455.08	0.742822	2.12138	confident	stable
lg8	OU4	TFG	LL	0.320601	0.461927	0.118265	-185.468	382.936	383.094	408.663	0.758361	2.28743	confident	stable
lg8	OU4	TFG	M	0.286366	0.461927	0.118265	-185.468	382.936	383.094	408.663	0.758361	2.28743	confident	stable
lg8	OU4	TFG	RL	0.414359	0.461927	0.118265	-185.468	382.936	383.094	408.663	0.758361	2.28743	confident	stable
lg8	OU4	TFG	Liv	0.623027	0.461927	0.118265	-185.468	382.936	383.094	408.663	0.758361	2.28743	confident	stable
lg8	OU4	TFPI	LL	2.39176	0.367519	0.304319	-486.009	984.018	984.176	1009.75	0.999957	20.1099	confident	stable
lg8	OU4	TFPI	M	1.26709	0.367519	0.304319	-486.009	984.018	984.176	1009.75	0.999957	20.1099	confident	stable
lg8	OU4	TFPI	Liv	1.91344	0.367519	0.304319	-486.009	984.018	984.176	1009.75	0.999957	20.1099	confident	stable
lg8	OU4	TFPI	RL	1.74984	0.367519	0.304319	-486.009	984.018	984.176	1009.75	0.999957	20.1099	confident	stable
lg8	OU4	TGFB1	RL	0.336287	0.468764	0.127846	-203.379	418.759	418.917	444.486	0.847359	3.42808	confident	stable
lg8	OU4	TGFB1	LL	0.542889	0.468764	0.127846	-203.379	418.759	418.917	444.486	0.847359	3.42808	confident	stable
lg8	OU4	TGFB1	M	0.27	0.468764	0.127846	-203.379	418.759	418.917	444.486	0.847359	3.42808	confident	stable
lg8	OU4	TGFB1	Liv	0.653061	0.468764	0.127846	-203.379	418.759	418.917	444.486	0.847359	3.42808	confident	stable
lg8	OU4	TGFBR2	RL	0.725395	0.444025	0.204082	-340.258	692.516	692.675	718.244	0.928943	5.14112	confident	stable
lg8	OU4	TGFBR2	Liv	0.559637	0.444025	0.204082	-340.258	692.516	692.675	718.244	0.928943	5.14112	confident	stable
lg8	OU4	TGFBR2	LL	1.14887	0.444025	0.204082	-340.258	692.516	692.675	718.244	0.928943	5.14112	confident	stable
lg8	OU4	TGFBR2	M	0.565877	0.444025	0.204082	-340.258	692.516	692.675	718.244	0.928943	5.14112	confident	stable
lg8	OU4	TGIF1	LL	1.81627	0.460818	0.277809	-415.551	843.101	843.26	868.829	0.999996	25.0735	confident	stable
lg8	OU4	TGIF1	RL	1.42884	0.460818	0.277809	-415.551	843.101	843.26	868.829	0.999996	25.0735	confident	stable
lg8	OU4	TGIF1	M	0.993288	0.460818	0.277809	-415.551	843.101	843.26	868.829	0.999996	25.0735	confident	stable
lg8	OU4	TGIF1	Liv	1.44366	0.460818	0.277809	-415.551	843.101	843.26	868.829	0.999996	25.0735	confident	stable
lg8	OU4	TGM2	LL	0.822368	0.375041	0.20193	-370.208	752.416	752.574	778.143	0.666174	1.38186	ambiguous	stable
lg8	OU4	TGM2	RL	0.790806	0.375041	0.20193	-370.208	752.416	752.574	778.143	0.666174	1.38186	ambiguous	stable
lg8	OU4	TGM2	M	0.533112	0.375041	0.20193	-370.208	752.416	752.574	778.143	0.666174	1.38186	ambiguous	stable
lg8	OU4	TGM2	Liv	0.736565	0.375041	0.20193	-370.208	752.416	752.574	778.143	0.666174	1.38186	ambiguous	stable
lg8	OU4	THUMPD3.AS1	LL	0.345572	0.363545	0.133558	-264.643	541.286	541.444	567.013	0.972116	7.10285	confident	stable
lg8	OU4	THUMPD3.AS1	M	0.384679	0.363545	0.133558	-264.643	541.286	541.444	567.013	0.972116	7.10285	confident	stable
lg8	OU4	THUMPD3.AS1	Liv	0.948163	0.363545	0.133558	-264.643	541.286	541.444	567.013	0.972116	7.10285	confident	stable
lg8	OU4	THUMPD3.AS1	RL	0.613236	0.363545	0.133558	-264.643	541.286	541.444	567.013	0.972116	7.10285	confident	stable
lg8	OU4	TIMM10	Liv	0.292337	0.468676	0.13894	-228.1	468.2	468.358	493.927	0.918641	4.84805	confident	stable
lg8	OU4	TIMM10	M	0.329362	0.468676	0.13894	-228.1	468.2	468.358	493.927	0.918641	4.84805	confident	stable
lg8	OU4	TIMM10	LL	0.36829	0.468676	0.13894	-228.1	468.2	468.358	493.927	0.918641	4.84805	confident	stable
lg8	OU4	TIMM10	RL	0.545293	0.468676	0.13894	-228.1	468.2	468.358	493.927	0.918641	4.84805	confident	stable
lg8	OU4	TIMM10B	Liv	0.349091	0.51451	0.0875091	-81.3891	174.778	174.936	200.505	0.630073	1.06506	ambiguous	stable
lg8	OU4	TIMM10B	LL	0.229	0.51451	0.0875091	-81.3891	174.778	174.936	200.505	0.630073	1.06506	ambiguous	stable
lg8	OU4	TIMM10B	RL	0.269657	0.51451	0.0875091	-81.3891	174.778	174.936	200.505	0.630073	1.06506	ambiguous	stable
lg8	OU4	TIMM10B	M	0.161423	0.51451	0.0875091	-81.3891	174.778	174.936	200.505	0.630073	1.06506	ambiguous	stable
lg8	OU4	TIMM13	RL	1.04252	0.342256	0.180528	-356.4	724.8	724.959	750.527	0.969928	6.94728	confident	stable
lg8	OU4	TIMM13	Liv	1.34052	0.342256	0.180528	-356.4	724.8	724.959	750.527	0.969928	6.94728	confident	stable
lg8	OU4	TIMM13	LL	0.767373	0.342256	0.180528	-356.4	724.8	724.959	750.527	0.969928	6.94728	confident	stable
lg8	OU4	TIMM13	M	0.727475	0.342256	0.180528	-356.4	724.8	724.959	750.527	0.969928	6.94728	confident	stable
lg8	OU4	TIMM17A	RL	0.602706	0.358243	0.125958	-251.536	515.073	515.231	540.8	0.730996	1.99937	ambiguous	stable
lg8	OU4	TIMM17A	LL	0.445146	0.358243	0.125958	-251.536	515.073	515.231	540.8	0.730996	1.99937	ambiguous	stable
lg8	OU4	TIMM17A	Liv	0.738478	0.358243	0.125958	-251.536	515.073	515.231	540.8	0.730996	1.99937	ambiguous	stable
lg8	OU4	TIMM17A	M	0.394394	0.358243	0.125958	-251.536	515.073	515.231	540.8	0.730996	1.99937	ambiguous	stable
lg8	OU4	TIMM22	RL	0.291504	0.53386	0.0978089	-106.538	225.077	225.235	250.804	0.996404	11.2486	confident	stable
lg8	OU4	TIMM22	M	0.181376	0.53386	0.0978089	-106.538	225.077	225.235	250.804	0.996404	11.2486	confident	stable
lg8	OU4	TIMM22	Liv	0.34066	0.53386	0.0978089	-106.538	225.077	225.235	250.804	0.996404	11.2486	confident	stable
lg8	OU4	TIMM22	LL	0.596295	0.53386	0.0978089	-106.538	225.077	225.235	250.804	0.996404	11.2486	confident	stable
lg8	OU4	TIMM50	LL	0.316943	0.514319	0.104311	-128.887	269.774	269.932	295.501	0.968018	6.82016	confident	stable
lg8	OU4	TIMM50	M	0.197412	0.514319	0.104311	-128.887	269.774	269.932	295.501	0.968018	6.82016	confident	stable
lg8	OU4	TIMM50	RL	0.380168	0.514319	0.104311	-128.887	269.774	269.932	295.501	0.968018	6.82016	confident	stable
lg8	OU4	TIMM50	Liv	0.312219	0.514319	0.104311	-128.887	269.774	269.932	295.501	0.968018	6.82016	confident	stable
lg8	OU4	TKT	RL	0.980189	0.336585	0.267799	-465.382	942.764	942.922	968.491	0.970778	7.00635	confident	stable
lg8	OU4	TKT	LL	1.17355	0.336585	0.267799	-465.382	942.764	942.922	968.491	0.970778	7.00635	confident	stable
lg8	OU4	TKT	M	1.02664	0.336585	0.267799	-465.382	942.764	942.922	968.491	0.970778	7.00635	confident	stable
lg8	OU4	TKT	Liv	2.14741	0.336585	0.267799	-465.382	942.764	942.922	968.491	0.970778	7.00635	confident	stable
lg8	OU4	TLCD1	M	0.162943	0.417197	0.0738076	-79.0452	170.09	170.249	195.818	0.586716	0.70081	ambiguous	stable
lg8	OU4	TLCD1	LL	0.321461	0.417197	0.0738076	-79.0452	170.09	170.249	195.818	0.586716	0.70081	ambiguous	stable
lg8	OU4	TLCD1	RL	0.215037	0.417197	0.0738076	-79.0452	170.09	170.249	195.818	0.586716	0.70081	ambiguous	stable
lg8	OU4	TLCD1	Liv	0.469872	0.417197	0.0738076	-79.0452	170.09	170.249	195.818	0.586716	0.70081	ambiguous	stable
lg8	OU4	TLK1	M	0.145588	0.394731	0.0694466	-73.4306	158.861	159.019	184.588	0.7881	2.62702	confident	stable
lg8	OU4	TLK1	Liv	0.161549	0.394731	0.0694466	-73.4306	158.861	159.019	184.588	0.7881	2.62702	confident	stable
lg8	OU4	TLK1	LL	0.29972	0.394731	0.0694466	-73.4306	158.861	159.019	184.588	0.7881	2.62702	confident	stable
lg8	OU4	TLK1	RL	0.303866	0.394731	0.0694466	-73.4306	158.861	159.019	184.588	0.7881	2.62702	confident	stable
lg8	OU4	TM2D3	M	0.199923	0.474865	0.0978817	-130.998	273.995	274.153	299.722	0.999998	26.3989	confident	stable
lg8	OU4	TM2D3	Liv	0.684514	0.474865	0.0978817	-130.998	273.995	274.153	299.722	0.999998	26.3989	confident	stable
lg8	OU4	TM2D3	LL	0.742971	0.474865	0.0978817	-130.998	273.995	274.153	299.722	0.999998	26.3989	confident	stable
lg8	OU4	TM2D3	RL	0.375502	0.474865	0.0978817	-130.998	273.995	274.153	299.722	0.999998	26.3989	confident	stable
lg8	OU4	TM4SF1	M	3.58158	0.385119	0.26241	-435.686	883.372	883.53	909.099	0.997816	12.2489	confident	stable
lg8	OU4	TM4SF1	Liv	4.62988	0.385119	0.26241	-435.686	883.372	883.53	909.099	0.997816	12.2489	confident	stable
lg8	OU4	TM4SF1	LL	3.66246	0.385119	0.26241	-435.686	883.372	883.53	909.099	0.997816	12.2489	confident	stable
lg8	OU4	TM4SF1	RL	3.84716	0.385119	0.26241	-435.686	883.372	883.53	909.099	0.997816	12.2489	confident	stable
lg8	OU4	TM4SF18	RL	0.288621	0.416703	0.0825344	-109.403	230.805	230.963	256.532	0.880183	3.98832	confident	stable
lg8	OU4	TM4SF18	LL	0.409142	0.416703	0.0825344	-109.403	230.805	230.963	256.532	0.880183	3.98832	confident	stable
lg8	OU4	TM4SF18	M	0.188638	0.416703	0.0825344	-109.403	230.805	230.963	256.532	0.880183	3.98832	confident	stable
lg8	OU4	TM4SF18	Liv	0.547461	0.416703	0.0825344	-109.403	230.805	230.963	256.532	0.880183	3.98832	confident	stable
lg8	OU4	TM4SF4	Liv	0.710705	0.430378	0.175013	-307.413	626.825	626.984	652.552	0.735213	2.04247	confident	stable
lg8	OU4	TM4SF4	M	0.427519	0.430378	0.175013	-307.413	626.825	626.984	652.552	0.735213	2.04247	confident	stable
lg8	OU4	TM4SF4	RL	0.548434	0.430378	0.175013	-307.413	626.825	626.984	652.552	0.735213	2.04247	confident	stable
lg8	OU4	TM4SF4	LL	0.872842	0.430378	0.175013	-307.413	626.825	626.984	652.552	0.735213	2.04247	confident	stable
lg8	OU4	TMA7	LL	1.38922	0.344302	0.232309	-423.185	858.37	858.528	884.097	0.540019	0.320842	ambiguous	stable
lg8	OU4	TMA7	Liv	1.55321	0.344302	0.232309	-423.185	858.37	858.528	884.097	0.540019	0.320842	ambiguous	stable
lg8	OU4	TMA7	M	1.9579	0.344302	0.232309	-423.185	858.37	858.528	884.097	0.540019	0.320842	ambiguous	stable
lg8	OU4	TMA7	RL	2.00209	0.344302	0.232309	-423.185	858.37	858.528	884.097	0.540019	0.320842	ambiguous	stable
lg8	OU4	TMBIM1	RL	0.418045	0.415274	0.0951605	-148.165	308.33	308.488	334.057	0.998948	13.712	confident	stable
lg8	OU4	TMBIM1	M	0.212998	0.415274	0.0951605	-148.165	308.33	308.488	334.057	0.998948	13.712	confident	stable
lg8	OU4	TMBIM1	Liv	0.54464	0.415274	0.0951605	-148.165	308.33	308.488	334.057	0.998948	13.712	confident	stable
lg8	OU4	TMBIM1	LL	0.65126	0.415274	0.0951605	-148.165	308.33	308.488	334.057	0.998948	13.712	confident	stable
lg8	OU4	TMED2	M	2.25643	0.379926	0.291829	-466.834	945.669	945.827	971.396	0.856639	3.5753	confident	stable
lg8	OU4	TMED2	LL	1.54962	0.379926	0.291829	-466.834	945.669	945.827	971.396	0.856639	3.5753	confident	stable
lg8	OU4	TMED2	Liv	1.68187	0.379926	0.291829	-466.834	945.669	945.827	971.396	0.856639	3.5753	confident	stable
lg8	OU4	TMED2	RL	2.15138	0.379926	0.291829	-466.834	945.669	945.827	971.396	0.856639	3.5753	confident	stable
lg8	OU4	TMEM106C	RL	0.660387	0.374198	0.159537	-307.204	626.407	626.565	652.134	0.99262	9.80318	confident	stable
lg8	OU4	TMEM106C	LL	0.705614	0.374198	0.159537	-307.204	626.407	626.565	652.134	0.99262	9.80318	confident	stable
lg8	OU4	TMEM106C	M	0.409287	0.374198	0.159537	-307.204	626.407	626.565	652.134	0.99262	9.80318	confident	stable
lg8	OU4	TMEM106C	Liv	1.08599	0.374198	0.159537	-307.204	626.407	626.565	652.134	0.99262	9.80318	confident	stable
lg8	OU4	TMEM11	LL	0.502622	0.468703	0.14333	-234.095	480.189	480.347	505.916	0.55567	0.447214	ambiguous	stable
lg8	OU4	TMEM11	M	0.336712	0.468703	0.14333	-234.095	480.189	480.347	505.916	0.55567	0.447214	ambiguous	stable
lg8	OU4	TMEM11	RL	0.443985	0.468703	0.14333	-234.095	480.189	480.347	505.916	0.55567	0.447214	ambiguous	stable
lg8	OU4	TMEM11	Liv	0.666764	0.468703	0.14333	-234.095	480.189	480.347	505.916	0.55567	0.447214	ambiguous	stable
lg8	OU4	TMEM120A	Liv	0.340236	0.506589	0.082383	-71.2747	154.549	154.708	180.277	0.780233	2.53405	confident	stable
lg8	OU4	TMEM120A	RL	0.268932	0.506589	0.082383	-71.2747	154.549	154.708	180.277	0.780233	2.53405	confident	stable
lg8	OU4	TMEM120A	LL	0.400647	0.506589	0.082383	-71.2747	154.549	154.708	180.277	0.780233	2.53405	confident	stable
lg8	OU4	TMEM120A	M	0.173394	0.506589	0.082383	-71.2747	154.549	154.708	180.277	0.780233	2.53405	confident	stable
lg8	OU4	TMEM126B	M	0.193699	0.443572	0.0828108	-98.1135	208.227	208.385	233.954	0.984619	8.31827	confident	stable
lg8	OU4	TMEM126B	Liv	0.460213	0.443572	0.0828108	-98.1135	208.227	208.385	233.954	0.984619	8.31827	confident	stable
lg8	OU4	TMEM126B	LL	0.569278	0.443572	0.0828108	-98.1135	208.227	208.385	233.954	0.984619	8.31827	confident	stable
lg8	OU4	TMEM126B	RL	0.308137	0.443572	0.0828108	-98.1135	208.227	208.385	233.954	0.984619	8.31827	confident	stable
lg8	OU4	TMEM141	Liv	2.0847	0.401804	0.384817	-530.644	1073.29	1073.45	1099.01	0.768005	2.39417	confident	stable
lg8	OU4	TMEM141	M	1.58608	0.401804	0.384817	-530.644	1073.29	1073.45	1099.01	0.768005	2.39417	confident	stable
lg8	OU4	TMEM141	LL	2.14587	0.401804	0.384817	-530.644	1073.29	1073.45	1099.01	0.768005	2.39417	confident	stable
lg8	OU4	TMEM141	RL	1.86171	0.401804	0.384817	-530.644	1073.29	1073.45	1099.01	0.768005	2.39417	confident	stable
lg8	OU4	TMEM147	LL	2.27862	0.380043	0.30505	-478.661	969.322	969.48	995.049	0.963061	6.52169	confident	stable
lg8	OU4	TMEM147	M	1.72251	0.380043	0.30505	-478.661	969.322	969.48	995.049	0.963061	6.52169	confident	stable
lg8	OU4	TMEM147	RL	2.09679	0.380043	0.30505	-478.661	969.322	969.48	995.049	0.963061	6.52169	confident	stable
lg8	OU4	TMEM147	Liv	2.17711	0.380043	0.30505	-478.661	969.322	969.48	995.049	0.963061	6.52169	confident	stable
lg8	OU4	TMEM14A	RL	0.610718	0.371627	0.144876	-282.518	577.035	577.194	602.763	0.977834	7.57357	confident	stable
lg8	OU4	TMEM14A	Liv	0.887059	0.371627	0.144876	-282.518	577.035	577.194	602.763	0.977834	7.57357	confident	stable
lg8	OU4	TMEM14A	LL	0.830925	0.371627	0.144876	-282.518	577.035	577.194	602.763	0.977834	7.57357	confident	stable
lg8	OU4	TMEM14A	M	0.387693	0.371627	0.144876	-282.518	577.035	577.194	602.763	0.977834	7.57357	confident	stable
lg8	OU4	TMEM14B	Liv	1.1542	0.444669	0.21897	-358.876	729.752	729.911	755.479	0.920647	4.90234	confident	stable
lg8	OU4	TMEM14B	LL	1.07593	0.444669	0.21897	-358.876	729.752	729.911	755.479	0.920647	4.90234	confident	stable
lg8	OU4	TMEM14B	M	0.692042	0.444669	0.21897	-358.876	729.752	729.911	755.479	0.920647	4.90234	confident	stable
lg8	OU4	TMEM14B	RL	0.893915	0.444669	0.21897	-358.876	729.752	729.911	755.479	0.920647	4.90234	confident	stable
lg8	OU4	TMEM14C	RL	0.956471	0.441521	0.227685	-370.846	753.693	753.851	779.42	0.708407	1.77532	ambiguous	stable
lg8	OU4	TMEM14C	Liv	1.26343	0.441521	0.227685	-370.846	753.693	753.851	779.42	0.708407	1.77532	ambiguous	stable
lg8	OU4	TMEM14C	M	0.785524	0.441521	0.227685	-370.846	753.693	753.851	779.42	0.708407	1.77532	ambiguous	stable
lg8	OU4	TMEM14C	LL	0.992833	0.441521	0.227685	-370.846	753.693	753.851	779.42	0.708407	1.77532	ambiguous	stable
lg8	OU4	TMEM156	LL	0.0350665	0.4751	0.0778623	-67.0482	146.096	146.255	171.824	0.811801	2.92351	confident	stable
lg8	OU4	TMEM156	RL	0.270649	0.4751	0.0778623	-67.0482	146.096	146.255	171.824	0.811801	2.92351	confident	stable
lg8	OU4	TMEM156	M	0.158495	0.4751	0.0778623	-67.0482	146.096	146.255	171.824	0.811801	2.92351	confident	stable
lg8	OU4	TMEM156	Liv	0.321779	0.4751	0.0778623	-67.0482	146.096	146.255	171.824	0.811801	2.92351	confident	stable
lg8	OU4	TMEM160	M	0.455614	0.334994	0.13054	-272.909	557.818	557.976	583.545	0.751261	2.2107	confident	stable
lg8	OU4	TMEM160	Liv	0.995744	0.334994	0.13054	-272.909	557.818	557.976	583.545	0.751261	2.2107	confident	stable
lg8	OU4	TMEM160	LL	0.831877	0.334994	0.13054	-272.909	557.818	557.976	583.545	0.751261	2.2107	confident	stable
lg8	OU4	TMEM160	RL	0.477717	0.334994	0.13054	-272.909	557.818	557.976	583.545	0.751261	2.2107	confident	stable
lg8	OU4	TMEM170A	M	0.227581	0.41169	0.0771833	-93.8921	199.784	199.942	225.511	0.80911	2.88848	confident	stable
lg8	OU4	TMEM170A	RL	0.230307	0.41169	0.0771833	-93.8921	199.784	199.942	225.511	0.80911	2.88848	confident	stable
lg8	OU4	TMEM170A	Liv	0.630566	0.41169	0.0771833	-93.8921	199.784	199.942	225.511	0.80911	2.88848	confident	stable
lg8	OU4	TMEM170A	LL	0.222483	0.41169	0.0771833	-93.8921	199.784	199.942	225.511	0.80911	2.88848	confident	stable
lg8	OU4	TMEM205	RL	0.69891	0.363617	0.161471	-315.675	643.35	643.509	669.078	0.856035	3.56548	confident	stable
lg8	OU4	TMEM205	Liv	0.965375	0.363617	0.161471	-315.675	643.35	643.509	669.078	0.856035	3.56548	confident	stable
lg8	OU4	TMEM205	M	0.507031	0.363617	0.161471	-315.675	643.35	643.509	669.078	0.856035	3.56548	confident	stable
lg8	OU4	TMEM205	LL	0.928449	0.363617	0.161471	-315.675	643.35	643.509	669.078	0.856035	3.56548	confident	stable
lg8	OU4	TMEM230	RL	1.73729	0.360737	0.235016	-418.053	848.106	848.265	873.834	0.999348	14.6709	confident	stable
lg8	OU4	TMEM230	Liv	2.37635	0.360737	0.235016	-418.053	848.106	848.265	873.834	0.999348	14.6709	confident	stable
lg8	OU4	TMEM230	M	1.42301	0.360737	0.235016	-418.053	848.106	848.265	873.834	0.999348	14.6709	confident	stable
lg8	OU4	TMEM230	LL	2.08687	0.360737	0.235016	-418.053	848.106	848.265	873.834	0.999348	14.6709	confident	stable
lg8	OU4	TMEM245	M	0.344067	0.400858	0.123567	-227.544	467.088	467.246	492.815	0.653166	1.26597	ambiguous	stable
lg8	OU4	TMEM245	RL	0.464226	0.400858	0.123567	-227.544	467.088	467.246	492.815	0.653166	1.26597	ambiguous	stable
lg8	OU4	TMEM245	Liv	0.597976	0.400858	0.123567	-227.544	467.088	467.246	492.815	0.653166	1.26597	ambiguous	stable
lg8	OU4	TMEM245	LL	0.706363	0.400858	0.123567	-227.544	467.088	467.246	492.815	0.653166	1.26597	ambiguous	stable
lg8	OU4	TMEM251	M	0.199882	0.429114	0.0936848	-137.668	287.335	287.493	313.062	0.988567	8.91955	confident	stable
lg8	OU4	TMEM251	Liv	0.470283	0.429114	0.0936848	-137.668	287.335	287.493	313.062	0.988567	8.91955	confident	stable
lg8	OU4	TMEM251	RL	0.343663	0.429114	0.0936848	-137.668	287.335	287.493	313.062	0.988567	8.91955	confident	stable
lg8	OU4	TMEM251	LL	0.616015	0.429114	0.0936848	-137.668	287.335	287.493	313.062	0.988567	8.91955	confident	stable
lg8	OU4	TMEM258	Liv	1.43415	0.481446	0.316528	-441.517	895.035	895.193	920.762	0.808911	2.88589	confident	stable
lg8	OU4	TMEM258	RL	1.48554	0.481446	0.316528	-441.517	895.035	895.193	920.762	0.808911	2.88589	confident	stable
lg8	OU4	TMEM258	M	1.63953	0.481446	0.316528	-441.517	895.035	895.193	920.762	0.808911	2.88589	confident	stable
lg8	OU4	TMEM258	LL	1.04103	0.481446	0.316528	-441.517	895.035	895.193	920.762	0.808911	2.88589	confident	stable
lg8	OU4	TMEM261	Liv	0.73065	0.388867	0.145097	-274.416	560.833	560.991	586.56	0.942811	5.605	confident	stable
lg8	OU4	TMEM261	RL	0.664876	0.388867	0.145097	-274.416	560.833	560.991	586.56	0.942811	5.605	confident	stable
lg8	OU4	TMEM261	LL	0.75218	0.388867	0.145097	-274.416	560.833	560.991	586.56	0.942811	5.605	confident	stable
lg8	OU4	TMEM261	M	0.420074	0.388867	0.145097	-274.416	560.833	560.991	586.56	0.942811	5.605	confident	stable
lg8	OU4	TMEM263	M	0.698635	0.37939	0.221047	-392.276	796.553	796.711	822.28	0.532462	0.260059	ambiguous	stable
lg8	OU4	TMEM263	Liv	1.14937	0.37939	0.221047	-392.276	796.553	796.711	822.28	0.532462	0.260059	ambiguous	stable
lg8	OU4	TMEM263	LL	1.04261	0.37939	0.221047	-392.276	796.553	796.711	822.28	0.532462	0.260059	ambiguous	stable
lg8	OU4	TMEM263	RL	0.869457	0.37939	0.221047	-392.276	796.553	796.711	822.28	0.532462	0.260059	ambiguous	stable
lg8	OU4	TMEM43	RL	0.169631	0.35659	0.0657298	-79.6656	171.331	171.489	197.058	0.999818	17.2213	confident	stable
lg8	OU4	TMEM43	LL	0.320465	0.35659	0.0657298	-79.6656	171.331	171.489	197.058	0.999818	17.2213	confident	stable
lg8	OU4	TMEM43	M	0.190928	0.35659	0.0657298	-79.6656	171.331	171.489	197.058	0.999818	17.2213	confident	stable
lg8	OU4	TMEM43	Liv	0.899177	0.35659	0.0657298	-79.6656	171.331	171.489	197.058	0.999818	17.2213	confident	stable
lg8	OU4	TMEM50A	RL	0.565626	0.383793	0.128857	-245.058	502.116	502.274	527.843	0.968703	6.8649	confident	stable
lg8	OU4	TMEM50A	LL	0.685391	0.383793	0.128857	-245.058	502.116	502.274	527.843	0.968703	6.8649	confident	stable
lg8	OU4	TMEM50A	M	0.378055	0.383793	0.128857	-245.058	502.116	502.274	527.843	0.968703	6.8649	confident	stable
lg8	OU4	TMEM50A	Liv	0.898789	0.383793	0.128857	-245.058	502.116	502.274	527.843	0.968703	6.8649	confident	stable
lg8	OU4	TMEM59	LL	1.2499	0.50826	0.273895	-390.938	793.875	794.033	819.602	0.982635	8.07162	confident	stable
lg8	OU4	TMEM59	M	0.740173	0.50826	0.273895	-390.938	793.875	794.033	819.602	0.982635	8.07162	confident	stable
lg8	OU4	TMEM59	RL	0.940025	0.50826	0.273895	-390.938	793.875	794.033	819.602	0.982635	8.07162	confident	stable
lg8	OU4	TMEM59	Liv	1.20423	0.50826	0.273895	-390.938	793.875	794.033	819.602	0.982635	8.07162	confident	stable
lg8	OU4	TMEM9	RL	0.338975	0.476831	0.0840237	-89.0692	190.138	190.297	215.866	0.943458	5.62913	confident	stable
lg8	OU4	TMEM9	M	0.177271	0.476831	0.0840237	-89.0692	190.138	190.297	215.866	0.943458	5.62913	confident	stable
lg8	OU4	TMEM9	LL	0.233866	0.476831	0.0840237	-89.0692	190.138	190.297	215.866	0.943458	5.62913	confident	stable
lg8	OU4	TMEM9	Liv	0.380053	0.476831	0.0840237	-89.0692	190.138	190.297	215.866	0.943458	5.62913	confident	stable
lg8	OU4	TMEM92	Liv	0.580911	0.453011	0.121202	-196.317	404.634	404.792	430.361	0.956878	6.19931	confident	stable
lg8	OU4	TMEM92	RL	0.382818	0.453011	0.121202	-196.317	404.634	404.792	430.361	0.956878	6.19931	confident	stable
lg8	OU4	TMEM92	LL	0.780607	0.453011	0.121202	-196.317	404.634	404.792	430.361	0.956878	6.19931	confident	stable
lg8	OU4	TMEM92	M	0.316558	0.453011	0.121202	-196.317	404.634	404.792	430.361	0.956878	6.19931	confident	stable
lg8	OU4	TMEM9B	LL	0.78998	0.422271	0.132822	-234.766	481.532	481.691	507.26	0.960389	6.37646	confident	stable
lg8	OU4	TMEM9B	M	0.378453	0.422271	0.132822	-234.766	481.532	481.691	507.26	0.960389	6.37646	confident	stable
lg8	OU4	TMEM9B	Liv	0.778637	0.422271	0.132822	-234.766	481.532	481.691	507.26	0.960389	6.37646	confident	stable
lg8	OU4	TMEM9B	RL	0.523642	0.422271	0.132822	-234.766	481.532	481.691	507.26	0.960389	6.37646	confident	stable
lg8	OU4	TMF1	RL	0.194443	0.517308	0.0934193	-97.7939	207.588	207.746	233.315	0.683521	1.54	ambiguous	stable
lg8	OU4	TMF1	Liv	0.258423	0.517308	0.0934193	-97.7939	207.588	207.746	233.315	0.683521	1.54	ambiguous	stable
lg8	OU4	TMF1	LL	0.507564	0.517308	0.0934193	-97.7939	207.588	207.746	233.315	0.683521	1.54	ambiguous	stable
lg8	OU4	TMF1	M	0.226432	0.517308	0.0934193	-97.7939	207.588	207.746	233.315	0.683521	1.54	ambiguous	stable
lg8	OU4	TMOD3	RL	0.417639	0.362621	0.117448	-230.455	472.91	473.068	498.637	0.965151	6.64251	confident	stable
lg8	OU4	TMOD3	M	0.384191	0.362621	0.117448	-230.455	472.91	473.068	498.637	0.965151	6.64251	confident	stable
lg8	OU4	TMOD3	Liv	0.812268	0.362621	0.117448	-230.455	472.91	473.068	498.637	0.965151	6.64251	confident	stable
lg8	OU4	TMOD3	LL	0.937177	0.362621	0.117448	-230.455	472.91	473.068	498.637	0.965151	6.64251	confident	stable
lg8	OU4	TMSB10	Liv	6.28801	0.201529	0.130899	-346.397	704.794	704.952	730.521	0.999376	14.7572	confident	stable
lg8	OU4	TMSB10	RL	7.04803	0.201529	0.130899	-346.397	704.794	704.952	730.521	0.999376	14.7572	confident	stable
lg8	OU4	TMSB10	LL	5.39115	0.201529	0.130899	-346.397	704.794	704.952	730.521	0.999376	14.7572	confident	stable
lg8	OU4	TMSB10	M	7.0084	0.201529	0.130899	-346.397	704.794	704.952	730.521	0.999376	14.7572	confident	stable
lg8	OU4	TMSB4X	Liv	6.73902	0.22435	0.156036	-380.607	773.214	773.373	798.941	0.996268	11.1742	confident	stable
lg8	OU4	TMSB4X	M	5.88961	0.22435	0.156036	-380.607	773.214	773.373	798.941	0.996268	11.1742	confident	stable
lg8	OU4	TMSB4X	RL	6.48999	0.22435	0.156036	-380.607	773.214	773.373	798.941	0.996268	11.1742	confident	stable
lg8	OU4	TMSB4X	LL	6.14325	0.22435	0.156036	-380.607	773.214	773.373	798.941	0.996268	11.1742	confident	stable
lg8	OU4	TNFAIP3	M	0.382254	0.328347	0.105439	-218.867	449.734	449.892	475.461	0.617719	0.959757	ambiguous	stable
lg8	OU4	TNFAIP3	Liv	0.278193	0.328347	0.105439	-218.867	449.734	449.892	475.461	0.617719	0.959757	ambiguous	stable
lg8	OU4	TNFAIP3	RL	0.210357	0.328347	0.105439	-218.867	449.734	449.892	475.461	0.617719	0.959757	ambiguous	stable
lg8	OU4	TNFAIP3	LL	1.00004e-09	0.328347	0.105439	-218.867	449.734	449.892	475.461	0.617719	0.959757	ambiguous	stable
lg8	OU4	TNFRSF12A	RL	1.25378	0.395929	0.357681	-513.77	1039.54	1039.7	1065.27	0.945669	5.71359	confident	stable
lg8	OU4	TNFRSF12A	Liv	2.00865	0.395929	0.357681	-513.77	1039.54	1039.7	1065.27	0.945669	5.71359	confident	stable
lg8	OU4	TNFRSF12A	LL	2.03844	0.395929	0.357681	-513.77	1039.54	1039.7	1065.27	0.945669	5.71359	confident	stable
lg8	OU4	TNFRSF12A	M	1.2984	0.395929	0.357681	-513.77	1039.54	1039.7	1065.27	0.945669	5.71359	confident	stable
lg8	OU4	TNFSF12	M	0.201935	0.34528	0.0719359	-107.734	227.468	227.626	253.195	0.85132	3.48998	confident	stable
lg8	OU4	TNFSF12	Liv	0.529662	0.34528	0.0719359	-107.734	227.468	227.626	253.195	0.85132	3.48998	confident	stable
lg8	OU4	TNFSF12	RL	0.242109	0.34528	0.0719359	-107.734	227.468	227.626	253.195	0.85132	3.48998	confident	stable
lg8	OU4	TNFSF12	LL	0.586368	0.34528	0.0719359	-107.734	227.468	227.626	253.195	0.85132	3.48998	confident	stable
lg8	OU4	TNPO1	Liv	0.386553	0.434202	0.163988	-285.926	583.851	584.01	609.578	0.944883	5.68322	confident	stable
lg8	OU4	TNPO1	M	0.455954	0.434202	0.163988	-285.926	583.851	584.01	609.578	0.944883	5.68322	confident	stable
lg8	OU4	TNPO1	LL	0.578544	0.434202	0.163988	-285.926	583.851	584.01	609.578	0.944883	5.68322	confident	stable
lg8	OU4	TNPO1	RL	0.71414	0.434202	0.163988	-285.926	583.851	584.01	609.578	0.944883	5.68322	confident	stable
lg8	OU4	TOMM20	M	0.996754	0.391164	0.220254	-385.704	783.409	783.567	809.136	0.69621	1.65863	ambiguous	stable
lg8	OU4	TOMM20	RL	1.00108	0.391164	0.220254	-385.704	783.409	783.567	809.136	0.69621	1.65863	ambiguous	stable
lg8	OU4	TOMM20	LL	1.42049	0.391164	0.220254	-385.704	783.409	783.567	809.136	0.69621	1.65863	ambiguous	stable
lg8	OU4	TOMM20	Liv	1.53523	0.391164	0.220254	-385.704	783.409	783.567	809.136	0.69621	1.65863	ambiguous	stable
lg8	OU4	TOMM22	RL	0.587753	0.41801	0.155277	-278.802	569.604	569.763	595.332	0.946679	5.75327	confident	stable
lg8	OU4	TOMM22	Liv	0.905549	0.41801	0.155277	-278.802	569.604	569.763	595.332	0.946679	5.75327	confident	stable
lg8	OU4	TOMM22	M	0.423204	0.41801	0.155277	-278.802	569.604	569.763	595.332	0.946679	5.75327	confident	stable
lg8	OU4	TOMM22	LL	0.784086	0.41801	0.155277	-278.802	569.604	569.763	595.332	0.946679	5.75327	confident	stable
lg8	OU4	TOMM40	M	0.252094	0.415431	0.104219	-172.729	357.458	357.616	383.185	0.897953	4.34938	confident	stable
lg8	OU4	TOMM40	Liv	0.609594	0.415431	0.104219	-172.729	357.458	357.616	383.185	0.897953	4.34938	confident	stable
lg8	OU4	TOMM40	RL	0.348528	0.415431	0.104219	-172.729	357.458	357.616	383.185	0.897953	4.34938	confident	stable
lg8	OU4	TOMM40	LL	0.595587	0.415431	0.104219	-172.729	357.458	357.616	383.185	0.897953	4.34938	confident	stable
lg8	OU4	TOMM5	M	0.543169	0.373404	0.154837	-302.522	617.044	617.202	642.771	0.759054	2.295	confident	stable
lg8	OU4	TOMM5	LL	0.468285	0.373404	0.154837	-302.522	617.044	617.202	642.771	0.759054	2.295	confident	stable
lg8	OU4	TOMM5	RL	0.543513	0.373404	0.154837	-302.522	617.044	617.202	642.771	0.759054	2.295	confident	stable
lg8	OU4	TOMM5	Liv	1e-09	0.373404	0.154837	-302.522	617.044	617.202	642.771	0.759054	2.295	confident	stable
lg8	OU4	TOMM7	M	2.44996	0.475578	0.246848	-377.227	766.455	766.613	792.182	0.999776	16.8029	confident	stable
lg8	OU4	TOMM7	RL	2.33652	0.475578	0.246848	-377.227	766.455	766.613	792.182	0.999776	16.8029	confident	stable
lg8	OU4	TOMM7	Liv	1.90308	0.475578	0.246848	-377.227	766.455	766.613	792.182	0.999776	16.8029	confident	stable
lg8	OU4	TOMM7	LL	1.60843	0.475578	0.246848	-377.227	766.455	766.613	792.182	0.999776	16.8029	confident	stable
lg8	OU4	TOPORS	LL	0.317736	0.461602	0.0664477	-31.0649	74.1298	74.288	99.857	0.528902	0.231476	ambiguous	stable
lg8	OU4	TOPORS	Liv	0.375916	0.461602	0.0664477	-31.0649	74.1298	74.288	99.857	0.528902	0.231476	ambiguous	stable
lg8	OU4	TOPORS	M	0.158773	0.461602	0.0664477	-31.0649	74.1298	74.288	99.857	0.528902	0.231476	ambiguous	stable
lg8	OU4	TOPORS	RL	0.218317	0.461602	0.0664477	-31.0649	74.1298	74.288	99.857	0.528902	0.231476	ambiguous	stable
lg8	OU4	TP53I11	LL	0.652764	0.412786	0.0959577	-153.188	318.375	318.533	344.102	0.850828	3.48221	confident	stable
lg8	OU4	TP53I11	M	0.233785	0.412786	0.0959577	-153.188	318.375	318.533	344.102	0.850828	3.48221	confident	stable
lg8	OU4	TP53I11	RL	0.325999	0.412786	0.0959577	-153.188	318.375	318.533	344.102	0.850828	3.48221	confident	stable
lg8	OU4	TP53I11	Liv	0.213532	0.412786	0.0959577	-153.188	318.375	318.533	344.102	0.850828	3.48221	confident	stable
lg8	OU4	TP53I3	RL	0.38459	0.409265	0.114581	-202.459	416.919	417.077	442.646	0.961396	6.43004	confident	stable
lg8	OU4	TP53I3	Liv	0.86934	0.409265	0.114581	-202.459	416.919	417.077	442.646	0.961396	6.43004	confident	stable
lg8	OU4	TP53I3	LL	0.550278	0.409265	0.114581	-202.459	416.919	417.077	442.646	0.961396	6.43004	confident	stable
lg8	OU4	TP53I3	M	0.313401	0.409265	0.114581	-202.459	416.919	417.077	442.646	0.961396	6.43004	confident	stable
lg8	OU4	TP53TG1	RL	0.643518	0.451974	0.175961	-296.721	605.442	605.601	631.17	0.893343	4.25071	confident	stable
lg8	OU4	TP53TG1	M	0.418641	0.451974	0.175961	-296.721	605.442	605.601	631.17	0.893343	4.25071	confident	stable
lg8	OU4	TP53TG1	LL	0.326452	0.451974	0.175961	-296.721	605.442	605.601	631.17	0.893343	4.25071	confident	stable
lg8	OU4	TP53TG1	Liv	0.648117	0.451974	0.175961	-296.721	605.442	605.601	631.17	0.893343	4.25071	confident	stable
lg8	OU4	TPBG	Liv	0.288747	0.511141	0.0980484	-113.397	238.794	238.952	264.521	0.797306	2.73908	confident	stable
lg8	OU4	TPBG	LL	0.539275	0.511141	0.0980484	-113.397	238.794	238.952	264.521	0.797306	2.73908	confident	stable
lg8	OU4	TPBG	RL	0.246768	0.511141	0.0980484	-113.397	238.794	238.952	264.521	0.797306	2.73908	confident	stable
lg8	OU4	TPBG	M	0.202041	0.511141	0.0980484	-113.397	238.794	238.952	264.521	0.797306	2.73908	confident	stable
lg8	OU4	TPD52	M	0.497981	0.399993	0.170757	-312.454	636.909	637.067	662.636	0.980843	7.87147	confident	stable
lg8	OU4	TPD52	LL	0.719215	0.399993	0.170757	-312.454	636.909	637.067	662.636	0.980843	7.87147	confident	stable
lg8	OU4	TPD52	Liv	1.10909	0.399993	0.170757	-312.454	636.909	637.067	662.636	0.980843	7.87147	confident	stable
lg8	OU4	TPD52	RL	0.730424	0.399993	0.170757	-312.454	636.909	637.067	662.636	0.980843	7.87147	confident	stable
lg8	OU4	TPD52L1	LL	0.788336	0.468688	0.193251	-317.016	646.032	646.19	671.759	0.9657	6.67539	confident	stable
lg8	OU4	TPD52L1	M	0.467859	0.468688	0.193251	-317.016	646.032	646.19	671.759	0.9657	6.67539	confident	stable
lg8	OU4	TPD52L1	Liv	1.05398	0.468688	0.193251	-317.016	646.032	646.19	671.759	0.9657	6.67539	confident	stable
lg8	OU4	TPD52L1	RL	0.586452	0.468688	0.193251	-317.016	646.032	646.19	671.759	0.9657	6.67539	confident	stable
lg8	OU4	TPGS2	Liv	0.451888	0.451995	0.0842695	-100.772	213.544	213.702	239.271	0.71307	1.82068	ambiguous	stable
lg8	OU4	TPGS2	LL	0.281522	0.451995	0.0842695	-100.772	213.544	213.702	239.271	0.71307	1.82068	ambiguous	stable
lg8	OU4	TPGS2	M	0.184388	0.451995	0.0842695	-100.772	213.544	213.702	239.271	0.71307	1.82068	ambiguous	stable
lg8	OU4	TPGS2	RL	0.299557	0.451995	0.0842695	-100.772	213.544	213.702	239.271	0.71307	1.82068	ambiguous	stable
lg8	OU4	TPI1	Liv	2.59031	0.385574	0.305999	-476.754	965.508	965.666	991.235	0.962746	6.50406	confident	stable
lg8	OU4	TPI1	RL	2.26094	0.385574	0.305999	-476.754	965.508	965.666	991.235	0.962746	6.50406	confident	stable
lg8	OU4	TPI1	LL	2.68778	0.385574	0.305999	-476.754	965.508	965.666	991.235	0.962746	6.50406	confident	stable
lg8	OU4	TPI1	M	1.9792	0.385574	0.305999	-476.754	965.508	965.666	991.235	0.962746	6.50406	confident	stable
lg8	OU4	TPM4	LL	1.52276	0.3584	0.233739	-417.849	847.698	847.856	873.425	0.984063	8.24609	confident	stable
lg8	OU4	TPM4	M	1.20203	0.3584	0.233739	-417.849	847.698	847.856	873.425	0.984063	8.24609	confident	stable
lg8	OU4	TPM4	RL	1.45941	0.3584	0.233739	-417.849	847.698	847.856	873.425	0.984063	8.24609	confident	stable
lg8	OU4	TPM4	Liv	2.10847	0.3584	0.233739	-417.849	847.698	847.856	873.425	0.984063	8.24609	confident	stable
lg8	OU4	TPPP3	RL	1.06997	0.462034	0.338519	-467.985	947.97	948.128	973.697	0.999181	14.2133	confident	stable
lg8	OU4	TPPP3	Liv	1.94319	0.462034	0.338519	-467.985	947.97	948.128	973.697	0.999181	14.2133	confident	stable
lg8	OU4	TPPP3	M	0.901221	0.462034	0.338519	-467.985	947.97	948.128	973.697	0.999181	14.2133	confident	stable
lg8	OU4	TPPP3	LL	1.36134	0.462034	0.338519	-467.985	947.97	948.128	973.697	0.999181	14.2133	confident	stable
lg8	OU4	TPR	Liv	0.42192	0.418848	0.0898852	-131.369	274.738	274.897	300.466	0.703959	1.73245	ambiguous	stable
lg8	OU4	TPR	M	0.209525	0.418848	0.0898852	-131.369	274.738	274.897	300.466	0.703959	1.73245	ambiguous	stable
lg8	OU4	TPR	RL	0.271601	0.418848	0.0898852	-131.369	274.738	274.897	300.466	0.703959	1.73245	ambiguous	stable
lg8	OU4	TPR	LL	0.54631	0.418848	0.0898852	-131.369	274.738	274.897	300.466	0.703959	1.73245	ambiguous	stable
lg8	OU4	TRADD	LL	0.594262	0.502128	0.137434	-208.199	428.399	428.557	454.126	0.562822	0.505249	ambiguous	stable
lg8	OU4	TRADD	Liv	0.492275	0.502128	0.137434	-208.199	428.399	428.557	454.126	0.562822	0.505249	ambiguous	stable
lg8	OU4	TRADD	M	0.330534	0.502128	0.137434	-208.199	428.399	428.557	454.126	0.562822	0.505249	ambiguous	stable
lg8	OU4	TRADD	RL	0.44285	0.502128	0.137434	-208.199	428.399	428.557	454.126	0.562822	0.505249	ambiguous	stable
lg8	OU4	TRAF4	RL	0.954959	0.416034	0.227969	-383.878	779.756	779.914	805.483	0.979449	7.72818	confident	stable
lg8	OU4	TRAF4	M	0.702538	0.416034	0.227969	-383.878	779.756	779.914	805.483	0.979449	7.72818	confident	stable
lg8	OU4	TRAF4	LL	1.35087	0.416034	0.227969	-383.878	779.756	779.914	805.483	0.979449	7.72818	confident	stable
lg8	OU4	TRAF4	Liv	0.988562	0.416034	0.227969	-383.878	779.756	779.914	805.483	0.979449	7.72818	confident	stable
lg8	OU4	TRAM1	Liv	2.02123	0.38621	0.270909	-443.735	899.471	899.629	925.198	0.970422	6.98143	confident	stable
lg8	OU4	TRAM1	LL	1.58208	0.38621	0.270909	-443.735	899.471	899.629	925.198	0.970422	6.98143	confident	stable
lg8	OU4	TRAM1	RL	1.70214	0.38621	0.270909	-443.735	899.471	899.629	925.198	0.970422	6.98143	confident	stable
lg8	OU4	TRAM1	M	1.36199	0.38621	0.270909	-443.735	899.471	899.629	925.198	0.970422	6.98143	confident	stable
lg8	OU4	TRAPPC1	M	0.903195	0.521043	0.273691	-385.338	782.677	782.835	808.404	0.986727	8.61732	confident	stable
lg8	OU4	TRAPPC1	Liv	1.50587	0.521043	0.273691	-385.338	782.677	782.835	808.404	0.986727	8.61732	confident	stable
lg8	OU4	TRAPPC1	LL	1.29561	0.521043	0.273691	-385.338	782.677	782.835	808.404	0.986727	8.61732	confident	stable
lg8	OU4	TRAPPC1	RL	1.07541	0.521043	0.273691	-385.338	782.677	782.835	808.404	0.986727	8.61732	confident	stable
lg8	OU4	TRAPPC3	LL	0.515381	0.490729	0.130054	-198.288	408.576	408.735	434.304	0.649339	1.23227	ambiguous	stable
lg8	OU4	TRAPPC3	M	0.323967	0.490729	0.130054	-198.288	408.576	408.735	434.304	0.649339	1.23227	ambiguous	stable
lg8	OU4	TRAPPC3	Liv	0.623432	0.490729	0.130054	-198.288	408.576	408.735	434.304	0.649339	1.23227	ambiguous	stable
lg8	OU4	TRAPPC3	RL	0.426631	0.490729	0.130054	-198.288	408.576	408.735	434.304	0.649339	1.23227	ambiguous	stable
lg8	OU4	TRAPPC6A	Liv	0.600196	0.46995	0.109791	-161.782	335.564	335.722	361.291	0.964671	6.61414	confident	stable
lg8	OU4	TRAPPC6A	RL	0.341626	0.46995	0.109791	-161.782	335.564	335.722	361.291	0.964671	6.61414	confident	stable
lg8	OU4	TRAPPC6A	LL	0.445378	0.46995	0.109791	-161.782	335.564	335.722	361.291	0.964671	6.61414	confident	stable
lg8	OU4	TRAPPC6A	M	0.212266	0.46995	0.109791	-161.782	335.564	335.722	361.291	0.964671	6.61414	confident	stable
lg8	OU4	TRIAP1	RL	0.391914	0.497316	0.143091	-221.096	454.193	454.351	479.92	0.732513	2.01482	confident	stable
lg8	OU4	TRIAP1	M	0.35463	0.497316	0.143091	-221.096	454.193	454.351	479.92	0.732513	2.01482	confident	stable
lg8	OU4	TRIAP1	Liv	0.770137	0.497316	0.143091	-221.096	454.193	454.351	479.92	0.732513	2.01482	confident	stable
lg8	OU4	TRIAP1	LL	0.484794	0.497316	0.143091	-221.096	454.193	454.351	479.92	0.732513	2.01482	confident	stable
lg8	OU4	TRIM44	RL	0.3007	0.399758	0.0799539	-108.849	229.698	229.856	255.425	0.766829	2.38098	confident	stable
lg8	OU4	TRIM44	M	0.183086	0.399758	0.0799539	-108.849	229.698	229.856	255.425	0.766829	2.38098	confident	stable
lg8	OU4	TRIM44	LL	0.38599	0.399758	0.0799539	-108.849	229.698	229.856	255.425	0.766829	2.38098	confident	stable
lg8	OU4	TRIM44	Liv	0.484075	0.399758	0.0799539	-108.849	229.698	229.856	255.425	0.766829	2.38098	confident	stable
lg8	OU4	TRIML2	Liv	0.311659	0.522355	0.123188	-170.045	352.089	352.248	377.817	0.980608	7.84666	confident	stable
lg8	OU4	TRIML2	LL	0.332438	0.522355	0.123188	-170.045	352.089	352.248	377.817	0.980608	7.84666	confident	stable
lg8	OU4	TRIML2	RL	0.0880999	0.522355	0.123188	-170.045	352.089	352.248	377.817	0.980608	7.84666	confident	stable
lg8	OU4	TRIML2	M	0.285345	0.522355	0.123188	-170.045	352.089	352.248	377.817	0.980608	7.84666	confident	stable
lg8	OU4	TRMT10C	LL	0.253492	0.418535	0.0718447	-71.2355	154.471	154.629	180.198	0.748869	2.18518	confident	stable
lg8	OU4	TRMT10C	M	0.157671	0.418535	0.0718447	-71.2355	154.471	154.629	180.198	0.748869	2.18518	confident	stable
lg8	OU4	TRMT10C	Liv	0.449761	0.418535	0.0718447	-71.2355	154.471	154.629	180.198	0.748869	2.18518	confident	stable
lg8	OU4	TRMT10C	RL	0.270597	0.418535	0.0718447	-71.2355	154.471	154.629	180.198	0.748869	2.18518	confident	stable
lg8	OU4	TSC22D1	LL	2.35952	0.404561	0.300931	-463.166	938.332	938.49	964.059	1	103.946	confident	stable
lg8	OU4	TSC22D1	RL	2.08352	0.404561	0.300931	-463.166	938.332	938.49	964.059	1	103.946	confident	stable
lg8	OU4	TSC22D1	M	1.5777	0.404561	0.300931	-463.166	938.332	938.49	964.059	1	103.946	confident	stable
lg8	OU4	TSC22D1	Liv	2.8549	0.404561	0.300931	-463.166	938.332	938.49	964.059	1	103.946	confident	stable
lg8	OU4	TSC22D2	M	0.343139	0.40846	0.111109	-194.756	401.511	401.669	427.238	0.79175	2.67102	confident	stable
lg8	OU4	TSC22D2	LL	0.290403	0.40846	0.111109	-194.756	401.511	401.669	427.238	0.79175	2.67102	confident	stable
lg8	OU4	TSC22D2	RL	0.240808	0.40846	0.111109	-194.756	401.511	401.669	427.238	0.79175	2.67102	confident	stable
lg8	OU4	TSC22D2	Liv	1e-09	0.40846	0.111109	-194.756	401.511	401.669	427.238	0.79175	2.67102	confident	stable
lg8	OU4	TSC22D3	M	0.664343	0.422833	0.222569	-373.372	758.744	758.902	784.471	0.564117	0.515777	ambiguous	stable
lg8	OU4	TSC22D3	RL	0.594305	0.422833	0.222569	-373.372	758.744	758.902	784.471	0.564117	0.515777	ambiguous	stable
lg8	OU4	TSC22D3	LL	0.404983	0.422833	0.222569	-373.372	758.744	758.902	784.471	0.564117	0.515777	ambiguous	stable
lg8	OU4	TSC22D3	Liv	1.11002	0.422833	0.222569	-373.372	758.744	758.902	784.471	0.564117	0.515777	ambiguous	stable
lg8	OU4	TSEN34	M	0.312432	0.354682	0.103785	-201.23	414.461	414.619	440.188	0.59467	0.766614	ambiguous	stable
lg8	OU4	TSEN34	LL	0.471706	0.354682	0.103785	-201.23	414.461	414.619	440.188	0.59467	0.766614	ambiguous	stable
lg8	OU4	TSEN34	Liv	0.785401	0.354682	0.103785	-201.23	414.461	414.619	440.188	0.59467	0.766614	ambiguous	stable
lg8	OU4	TSEN34	RL	0.350259	0.354682	0.103785	-201.23	414.461	414.619	440.188	0.59467	0.766614	ambiguous	stable
lg8	OU4	TSG101	RL	0.289179	0.380871	0.067012	-70.6618	153.324	153.482	179.051	0.993257	9.98493	confident	stable
lg8	OU4	TSG101	Liv	0.70906	0.380871	0.067012	-70.6618	153.324	153.482	179.051	0.993257	9.98493	confident	stable
lg8	OU4	TSG101	LL	0.329444	0.380871	0.067012	-70.6618	153.324	153.482	179.051	0.993257	9.98493	confident	stable
lg8	OU4	TSG101	M	0.186925	0.380871	0.067012	-70.6618	153.324	153.482	179.051	0.993257	9.98493	confident	stable
lg8	OU4	TSKU	RL	0.66713	0.368404	0.134365	-263.834	539.667	539.825	565.394	0.979082	7.69197	confident	stable
lg8	OU4	TSKU	Liv	0.692431	0.368404	0.134365	-263.834	539.667	539.825	565.394	0.979082	7.69197	confident	stable
lg8	OU4	TSKU	LL	0.549717	0.368404	0.134365	-263.834	539.667	539.825	565.394	0.979082	7.69197	confident	stable
lg8	OU4	TSKU	M	0.368989	0.368404	0.134365	-263.834	539.667	539.825	565.394	0.979082	7.69197	confident	stable
lg8	OU4	TSNAX	M	0.231544	0.45776	0.0974191	-138.409	288.819	288.977	314.546	0.560056	0.482779	ambiguous	stable
lg8	OU4	TSNAX	Liv	0.370249	0.45776	0.0974191	-138.409	288.819	288.977	314.546	0.560056	0.482779	ambiguous	stable
lg8	OU4	TSNAX	LL	0.15758	0.45776	0.0974191	-138.409	288.819	288.977	314.546	0.560056	0.482779	ambiguous	stable
lg8	OU4	TSNAX	RL	0.362829	0.45776	0.0974191	-138.409	288.819	288.977	314.546	0.560056	0.482779	ambiguous	stable
lg8	OU4	TSPAN1	Liv	1.05627	0.319077	0.153117	-324.011	660.021	660.18	685.749	0.720287	1.89178	ambiguous	stable
lg8	OU4	TSPAN1	RL	0.671063	0.319077	0.153117	-324.011	660.021	660.18	685.749	0.720287	1.89178	ambiguous	stable
lg8	OU4	TSPAN1	LL	0.80033	0.319077	0.153117	-324.011	660.021	660.18	685.749	0.720287	1.89178	ambiguous	stable
lg8	OU4	TSPAN1	M	0.484557	0.319077	0.153117	-324.011	660.021	660.18	685.749	0.720287	1.89178	ambiguous	stable
lg8	OU4	TSPAN15	LL	0.39281	0.414617	0.0779618	-97.1383	206.277	206.435	232.004	0.72251	1.91389	ambiguous	stable
lg8	OU4	TSPAN15	RL	0.19521	0.414617	0.0779618	-97.1383	206.277	206.435	232.004	0.72251	1.91389	ambiguous	stable
lg8	OU4	TSPAN15	Liv	0.518952	0.414617	0.0779618	-97.1383	206.277	206.435	232.004	0.72251	1.91389	ambiguous	stable
lg8	OU4	TSPAN15	M	0.186106	0.414617	0.0779618	-97.1383	206.277	206.435	232.004	0.72251	1.91389	ambiguous	stable
lg8	OU4	TSPAN31	LL	0.621834	0.432605	0.0871859	-116.727	245.455	245.613	271.182	0.861439	3.65459	confident	stable
lg8	OU4	TSPAN31	RL	0.228962	0.432605	0.0871859	-116.727	245.455	245.613	271.182	0.861439	3.65459	confident	stable
lg8	OU4	TSPAN31	M	0.215952	0.432605	0.0871859	-116.727	245.455	245.613	271.182	0.861439	3.65459	confident	stable
lg8	OU4	TSPAN31	Liv	0.303469	0.432605	0.0871859	-116.727	245.455	245.613	271.182	0.861439	3.65459	confident	stable
lg8	OU4	TSPO	M	1.02471	0.352287	0.21793	-402.676	817.353	817.511	843.08	0.999896	18.3451	confident	stable
lg8	OU4	TSPO	RL	1.47695	0.352287	0.21793	-402.676	817.353	817.511	843.08	0.999896	18.3451	confident	stable
lg8	OU4	TSPO	Liv	1.97026	0.352287	0.21793	-402.676	817.353	817.511	843.08	0.999896	18.3451	confident	stable
lg8	OU4	TSPO	LL	1.22132	0.352287	0.21793	-402.676	817.353	817.511	843.08	0.999896	18.3451	confident	stable
lg8	OU4	TSR3	LL	0.513688	0.470736	0.159246	-261.422	534.845	535.003	560.572	0.514817	0.118571	ambiguous	stable
lg8	OU4	TSR3	M	0.412769	0.470736	0.159246	-261.422	534.845	535.003	560.572	0.514817	0.118571	ambiguous	stable
lg8	OU4	TSR3	Liv	0.4507	0.470736	0.159246	-261.422	534.845	535.003	560.572	0.514817	0.118571	ambiguous	stable
lg8	OU4	TSR3	RL	0.588134	0.470736	0.159246	-261.422	534.845	535.003	560.572	0.514817	0.118571	ambiguous	stable
lg8	OU4	TTC19	LL	0.466699	0.405011	0.11184	-196.69	405.38	405.538	431.107	0.759343	2.29816	confident	stable
lg8	OU4	TTC19	RL	0.378766	0.405011	0.11184	-196.69	405.38	405.538	431.107	0.759343	2.29816	confident	stable
lg8	OU4	TTC19	M	0.319088	0.405011	0.11184	-196.69	405.38	405.538	431.107	0.759343	2.29816	confident	stable
lg8	OU4	TTC19	Liv	0.783813	0.405011	0.11184	-196.69	405.38	405.538	431.107	0.759343	2.29816	confident	stable
lg8	OU4	TTC3	M	0.621558	0.42518	0.206599	-352.247	716.494	716.652	742.221	0.555543	0.446182	ambiguous	stable
lg8	OU4	TTC3	LL	0.932064	0.42518	0.206599	-352.247	716.494	716.652	742.221	0.555543	0.446182	ambiguous	stable
lg8	OU4	TTC3	Liv	0.824865	0.42518	0.206599	-352.247	716.494	716.652	742.221	0.555543	0.446182	ambiguous	stable
lg8	OU4	TTC3	RL	0.815956	0.42518	0.206599	-352.247	716.494	716.652	742.221	0.555543	0.446182	ambiguous	stable
lg8	OU4	TTC39C	M	0.130682	0.372755	0.0606989	-47.8369	107.674	107.832	133.401	0.944272	5.65986	confident	stable
lg8	OU4	TTC39C	Liv	0.496572	0.372755	0.0606989	-47.8369	107.674	107.832	133.401	0.944272	5.65986	confident	stable
lg8	OU4	TTC39C	LL	0.367321	0.372755	0.0606989	-47.8369	107.674	107.832	133.401	0.944272	5.65986	confident	stable
lg8	OU4	TTC39C	RL	0.241409	0.372755	0.0606989	-47.8369	107.674	107.832	133.401	0.944272	5.65986	confident	stable
lg8	OU4	TTYH3	RL	0.250091	0.421716	0.0663565	-48.3652	108.73	108.889	134.458	0.656569	1.29609	ambiguous	stable
lg8	OU4	TTYH3	M	0.167122	0.421716	0.0663565	-48.3652	108.73	108.889	134.458	0.656569	1.29609	ambiguous	stable
lg8	OU4	TTYH3	LL	0.441775	0.421716	0.0663565	-48.3652	108.73	108.889	134.458	0.656569	1.29609	ambiguous	stable
lg8	OU4	TTYH3	Liv	0.148206	0.421716	0.0663565	-48.3652	108.73	108.889	134.458	0.656569	1.29609	ambiguous	stable
lg8	OU4	TUBA1A	M	0.37136	0.428245	0.15367	-274.03	560.06	560.218	585.787	0.601095	0.820056	ambiguous	stable
lg8	OU4	TUBA1A	Liv	0.831556	0.428245	0.15367	-274.03	560.06	560.218	585.787	0.601095	0.820056	ambiguous	stable
lg8	OU4	TUBA1A	RL	0.449945	0.428245	0.15367	-274.03	560.06	560.218	585.787	0.601095	0.820056	ambiguous	stable
lg8	OU4	TUBA1A	LL	0.338308	0.428245	0.15367	-274.03	560.06	560.218	585.787	0.601095	0.820056	ambiguous	stable
lg8	OU4	TUBB	M	0.723672	0.323637	0.220877	-420.213	852.426	852.584	878.153	0.87023	3.80599	confident	stable
lg8	OU4	TUBB	LL	1.2079	0.323637	0.220877	-420.213	852.426	852.584	878.153	0.87023	3.80599	confident	stable
lg8	OU4	TUBB	RL	0.903478	0.323637	0.220877	-420.213	852.426	852.584	878.153	0.87023	3.80599	confident	stable
lg8	OU4	TUBB	Liv	1.52476	0.323637	0.220877	-420.213	852.426	852.584	878.153	0.87023	3.80599	confident	stable
lg8	OU4	TUBB2A	Liv	0.3245	0.372752	0.0624262	-55.6423	123.285	123.443	149.012	0.628956	1.05548	ambiguous	stable
lg8	OU4	TUBB2A	RL	0.281904	0.372752	0.0624262	-55.6423	123.285	123.443	149.012	0.628956	1.05548	ambiguous	stable
lg8	OU4	TUBB2A	M	0.151751	0.372752	0.0624262	-55.6423	123.285	123.443	149.012	0.628956	1.05548	ambiguous	stable
lg8	OU4	TUBB2A	LL	0.332286	0.372752	0.0624262	-55.6423	123.285	123.443	149.012	0.628956	1.05548	ambiguous	stable
lg8	OU4	TUFM	M	0.463834	0.407334	0.162546	-296.192	604.385	604.543	630.112	0.705637	1.74858	ambiguous	stable
lg8	OU4	TUFM	RL	0.53595	0.407334	0.162546	-296.192	604.385	604.543	630.112	0.705637	1.74858	ambiguous	stable
lg8	OU4	TUFM	Liv	0.943533	0.407334	0.162546	-296.192	604.385	604.543	630.112	0.705637	1.74858	ambiguous	stable
lg8	OU4	TUFM	LL	0.767049	0.407334	0.162546	-296.192	604.385	604.543	630.112	0.705637	1.74858	ambiguous	stable
lg8	OU4	TXN	LL	3.05363	0.41281	0.295907	-454.682	921.364	921.522	947.091	0.994163	10.2753	confident	stable
lg8	OU4	TXN	M	2.97517	0.41281	0.295907	-454.682	921.364	921.522	947.091	0.994163	10.2753	confident	stable
lg8	OU4	TXN	RL	3.35495	0.41281	0.295907	-454.682	921.364	921.522	947.091	0.994163	10.2753	confident	stable
lg8	OU4	TXN	Liv	3.65939	0.41281	0.295907	-454.682	921.364	921.522	947.091	0.994163	10.2753	confident	stable
lg8	OU4	TXNDC12	Liv	0.670983	0.392316	0.122983	-228.336	468.672	468.83	494.399	0.502277	0.0182181	ambiguous	stable
lg8	OU4	TXNDC12	M	0.341002	0.392316	0.122983	-228.336	468.672	468.83	494.399	0.502277	0.0182181	ambiguous	stable
lg8	OU4	TXNDC12	RL	0.469501	0.392316	0.122983	-228.336	468.672	468.83	494.399	0.502277	0.0182181	ambiguous	stable
lg8	OU4	TXNDC12	LL	0.537713	0.392316	0.122983	-228.336	468.672	468.83	494.399	0.502277	0.0182181	ambiguous	stable
lg8	OU4	TXNL4A	Liv	0.899903	0.429603	0.199956	-341.496	694.992	695.151	720.72	0.514537	0.116326	ambiguous	stable
lg8	OU4	TXNL4A	M	0.571042	0.429603	0.199956	-341.496	694.992	695.151	720.72	0.514537	0.116326	ambiguous	stable
lg8	OU4	TXNL4A	RL	0.742917	0.429603	0.199956	-341.496	694.992	695.151	720.72	0.514537	0.116326	ambiguous	stable
lg8	OU4	TXNL4A	LL	0.505491	0.429603	0.199956	-341.496	694.992	695.151	720.72	0.514537	0.116326	ambiguous	stable
lg8	OU4	UBA1	Liv	0.216052	0.419267	0.0687775	-59.1598	130.32	130.478	156.047	0.757711	2.28034	confident	stable
lg8	OU4	UBA1	RL	0.205435	0.419267	0.0687775	-59.1598	130.32	130.478	156.047	0.757711	2.28034	confident	stable
lg8	OU4	UBA1	M	0.147425	0.419267	0.0687775	-59.1598	130.32	130.478	156.047	0.757711	2.28034	confident	stable
lg8	OU4	UBA1	LL	0.485962	0.419267	0.0687775	-59.1598	130.32	130.478	156.047	0.757711	2.28034	confident	stable
lg8	OU4	UBA2	RL	0.54342	0.433825	0.150412	-262.848	537.697	537.855	563.424	0.911917	4.67454	confident	stable
lg8	OU4	UBA2	M	0.417164	0.433825	0.150412	-262.848	537.697	537.855	563.424	0.911917	4.67454	confident	stable
lg8	OU4	UBA2	Liv	0.752094	0.433825	0.150412	-262.848	537.697	537.855	563.424	0.911917	4.67454	confident	stable
lg8	OU4	UBA2	LL	0.865272	0.433825	0.150412	-262.848	537.697	537.855	563.424	0.911917	4.67454	confident	stable
lg8	OU4	UBA52	RL	2.83512	0.33725	0.176112	-352.298	716.597	716.755	742.324	0.956001	6.15718	confident	stable
lg8	OU4	UBA52	LL	2.20018	0.33725	0.176112	-352.298	716.597	716.755	742.324	0.956001	6.15718	confident	stable
lg8	OU4	UBA52	M	2.99898	0.33725	0.176112	-352.298	716.597	716.755	742.324	0.956001	6.15718	confident	stable
lg8	OU4	UBA52	Liv	2.68046	0.33725	0.176112	-352.298	716.597	716.755	742.324	0.956001	6.15718	confident	stable
lg8	OU4	UBE2A	Liv	1.0832	0.47152	0.166161	-271.991	555.982	556.14	581.709	0.99993	19.125	confident	stable
lg8	OU4	UBE2A	LL	0.984824	0.47152	0.166161	-271.991	555.982	556.14	581.709	0.99993	19.125	confident	stable
lg8	OU4	UBE2A	M	0.413413	0.47152	0.166161	-271.991	555.982	556.14	581.709	0.99993	19.125	confident	stable
lg8	OU4	UBE2A	RL	0.51074	0.47152	0.166161	-271.991	555.982	556.14	581.709	0.99993	19.125	confident	stable
lg8	OU4	UBE2D2	Liv	1.21961	0.389716	0.192047	-349.415	710.83	710.988	736.557	0.99471	10.4731	confident	stable
lg8	OU4	UBE2D2	LL	1.10342	0.389716	0.192047	-349.415	710.83	710.988	736.557	0.99471	10.4731	confident	stable
lg8	OU4	UBE2D2	RL	0.99044	0.389716	0.192047	-349.415	710.83	710.988	736.557	0.99471	10.4731	confident	stable
lg8	OU4	UBE2D2	M	0.675968	0.389716	0.192047	-349.415	710.83	710.988	736.557	0.99471	10.4731	confident	stable
lg8	OU4	UBE2D3	LL	1.42437	0.384853	0.200728	-364.914	741.828	741.986	767.555	0.999928	19.0674	confident	stable
lg8	OU4	UBE2D3	Liv	1.47304	0.384853	0.200728	-364.914	741.828	741.986	767.555	0.999928	19.0674	confident	stable
lg8	OU4	UBE2D3	RL	1.14095	0.384853	0.200728	-364.914	741.828	741.986	767.555	0.999928	19.0674	confident	stable
lg8	OU4	UBE2D3	M	0.76468	0.384853	0.200728	-364.914	741.828	741.986	767.555	0.999928	19.0674	confident	stable
lg8	OU4	UBE2E3	LL	0.790411	0.482132	0.178434	-287.174	586.348	586.506	612.075	0.876562	3.92054	confident	stable
lg8	OU4	UBE2E3	M	0.485795	0.482132	0.178434	-287.174	586.348	586.506	612.075	0.876562	3.92054	confident	stable
lg8	OU4	UBE2E3	Liv	0.907595	0.482132	0.178434	-287.174	586.348	586.506	612.075	0.876562	3.92054	confident	stable
lg8	OU4	UBE2E3	RL	0.611383	0.482132	0.178434	-287.174	586.348	586.506	612.075	0.876562	3.92054	confident	stable
lg8	OU4	UBE2H	RL	0.743537	0.443445	0.186435	-316.104	644.207	644.365	669.934	0.874933	3.89059	confident	stable
lg8	OU4	UBE2H	Liv	0.787894	0.443445	0.186435	-316.104	644.207	644.365	669.934	0.874933	3.89059	confident	stable
lg8	OU4	UBE2H	LL	0.840743	0.443445	0.186435	-316.104	644.207	644.365	669.934	0.874933	3.89059	confident	stable
lg8	OU4	UBE2H	M	0.522244	0.443445	0.186435	-316.104	644.207	644.365	669.934	0.874933	3.89059	confident	stable
lg8	OU4	UBE2I	RL	0.699541	0.353178	0.15547	-310.69	633.38	633.538	659.107	0.94299	5.61167	confident	stable
lg8	OU4	UBE2I	LL	1.10111	0.353178	0.15547	-310.69	633.38	633.538	659.107	0.94299	5.61167	confident	stable
lg8	OU4	UBE2I	Liv	0.863562	0.353178	0.15547	-310.69	633.38	633.538	659.107	0.94299	5.61167	confident	stable
lg8	OU4	UBE2I	M	0.498687	0.353178	0.15547	-310.69	633.38	633.538	659.107	0.94299	5.61167	confident	stable
lg8	OU4	UBE2L3	M	0.344486	0.358097	0.114043	-224.859	461.719	461.877	487.446	0.777625	2.50376	confident	stable
lg8	OU4	UBE2L3	LL	0.54942	0.358097	0.114043	-224.859	461.719	461.877	487.446	0.777625	2.50376	confident	stable
lg8	OU4	UBE2L3	RL	0.549198	0.358097	0.114043	-224.859	461.719	461.877	487.446	0.777625	2.50376	confident	stable
lg8	OU4	UBE2L3	Liv	0.661563	0.358097	0.114043	-224.859	461.719	461.877	487.446	0.777625	2.50376	confident	stable
lg8	OU4	UBE2N	RL	0.727513	0.395916	0.164498	-304.852	621.703	621.861	647.43	0.921617	4.92905	confident	stable
lg8	OU4	UBE2N	M	0.504827	0.395916	0.164498	-304.852	621.703	621.861	647.43	0.921617	4.92905	confident	stable
lg8	OU4	UBE2N	LL	0.742522	0.395916	0.164498	-304.852	621.703	621.861	647.43	0.921617	4.92905	confident	stable
lg8	OU4	UBE2N	Liv	0.985439	0.395916	0.164498	-304.852	621.703	621.861	647.43	0.921617	4.92905	confident	stable
lg8	OU4	UBE2V2	LL	0.437411	0.471088	0.0909758	-113.443	238.885	239.044	264.613	0.762553	2.33346	confident	stable
lg8	OU4	UBE2V2	Liv	0.448392	0.471088	0.0909758	-113.443	238.885	239.044	264.613	0.762553	2.33346	confident	stable
lg8	OU4	UBE2V2	RL	0.254298	0.471088	0.0909758	-113.443	238.885	239.044	264.613	0.762553	2.33346	confident	stable
lg8	OU4	UBE2V2	M	0.184936	0.471088	0.0909758	-113.443	238.885	239.044	264.613	0.762553	2.33346	confident	stable
lg8	OU4	UBE2Z	M	0.366787	0.416391	0.132869	-238.027	488.054	488.212	513.781	0.814156	2.95449	confident	stable
lg8	OU4	UBE2Z	Liv	0.737136	0.416391	0.132869	-238.027	488.054	488.212	513.781	0.814156	2.95449	confident	stable
lg8	OU4	UBE2Z	LL	0.74561	0.416391	0.132869	-238.027	488.054	488.212	513.781	0.814156	2.95449	confident	stable
lg8	OU4	UBE2Z	RL	0.452429	0.416391	0.132869	-238.027	488.054	488.212	513.781	0.814156	2.95449	confident	stable
lg8	OU4	UBL3	LL	0.235823	0.443363	0.0801869	-89.2741	190.548	190.706	216.275	0.675741	1.46853	ambiguous	stable
lg8	OU4	UBL3	Liv	0.374875	0.443363	0.0801869	-89.2741	190.548	190.706	216.275	0.675741	1.46853	ambiguous	stable
lg8	OU4	UBL3	RL	0.276898	0.443363	0.0801869	-89.2741	190.548	190.706	216.275	0.675741	1.46853	ambiguous	stable
lg8	OU4	UBL3	M	0.152653	0.443363	0.0801869	-89.2741	190.548	190.706	216.275	0.675741	1.46853	ambiguous	stable
lg8	OU4	UBL4A	RL	0.157337	0.51532	0.0623075	10.3871	-8.77421	-8.61602	16.9529	0.932635	5.25578	confident	stable
lg8	OU4	UBL4A	Liv	0.460233	0.51532	0.0623075	10.3871	-8.77421	-8.61602	16.9529	0.932635	5.25578	confident	stable
lg8	OU4	UBL4A	LL	0.239337	0.51532	0.0623075	10.3871	-8.77421	-8.61602	16.9529	0.932635	5.25578	confident	stable
lg8	OU4	UBL4A	M	0.149762	0.51532	0.0623075	10.3871	-8.77421	-8.61602	16.9529	0.932635	5.25578	confident	stable
lg8	OU4	UBQLN1	LL	0.451095	0.340026	0.0847528	-154.158	320.315	320.474	346.042	0.637253	1.12692	ambiguous	stable
lg8	OU4	UBQLN1	RL	0.343645	0.340026	0.0847528	-154.158	320.315	320.474	346.042	0.637253	1.12692	ambiguous	stable
lg8	OU4	UBQLN1	M	0.274193	0.340026	0.0847528	-154.158	320.315	320.474	346.042	0.637253	1.12692	ambiguous	stable
lg8	OU4	UBQLN1	Liv	0.719833	0.340026	0.0847528	-154.158	320.315	320.474	346.042	0.637253	1.12692	ambiguous	stable
lg8	OU4	UBR4	LL	0.219823	0.441545	0.141182	-242.256	496.511	496.669	522.238	0.918136	4.83458	confident	stable
lg8	OU4	UBR4	RL	0.489453	0.441545	0.141182	-242.256	496.511	496.669	522.238	0.918136	4.83458	confident	stable
lg8	OU4	UBR4	Liv	0.680285	0.441545	0.141182	-242.256	496.511	496.669	522.238	0.918136	4.83458	confident	stable
lg8	OU4	UBR4	M	0.309289	0.441545	0.141182	-242.256	496.511	496.669	522.238	0.918136	4.83458	confident	stable
lg8	OU4	UCHL1	LL	0.639208	0.412615	0.268006	-428.152	868.303	868.461	894.03	0.500401	0.00321004	ambiguous	stable
lg8	OU4	UCHL1	RL	0.971798	0.412615	0.268006	-428.152	868.303	868.461	894.03	0.500401	0.00321004	ambiguous	stable
lg8	OU4	UCHL1	Liv	1.46303	0.412615	0.268006	-428.152	868.303	868.461	894.03	0.500401	0.00321004	ambiguous	stable
lg8	OU4	UCHL1	M	0.98928	0.412615	0.268006	-428.152	868.303	868.461	894.03	0.500401	0.00321004	ambiguous	stable
lg8	OU4	UCP2	RL	0.591261	0.408317	0.195475	-345.32	702.641	702.799	728.368	0.711894	1.8092	ambiguous	stable
lg8	OU4	UCP2	LL	0.850437	0.408317	0.195475	-345.32	702.641	702.799	728.368	0.711894	1.8092	ambiguous	stable
lg8	OU4	UCP2	Liv	0.48189	0.408317	0.195475	-345.32	702.641	702.799	728.368	0.711894	1.8092	ambiguous	stable
lg8	OU4	UCP2	M	0.400342	0.408317	0.195475	-345.32	702.641	702.799	728.368	0.711894	1.8092	ambiguous	stable
lg8	OU4	UFC1	RL	0.847311	0.411164	0.205582	-358.127	728.254	728.412	753.981	0.668214	1.40024	ambiguous	stable
lg8	OU4	UFC1	Liv	1.02932	0.411164	0.205582	-358.127	728.254	728.412	753.981	0.668214	1.40024	ambiguous	stable
lg8	OU4	UFC1	M	0.682794	0.411164	0.205582	-358.127	728.254	728.412	753.981	0.668214	1.40024	ambiguous	stable
lg8	OU4	UFC1	LL	1.0968	0.411164	0.205582	-358.127	728.254	728.412	753.981	0.668214	1.40024	ambiguous	stable
lg8	OU4	UGCG	RL	0.646529	0.359651	0.140393	-279.984	571.968	572.126	597.695	0.787497	2.61981	confident	stable
lg8	OU4	UGCG	LL	0.505516	0.359651	0.140393	-279.984	571.968	572.126	597.695	0.787497	2.61981	confident	stable
lg8	OU4	UGCG	M	0.396875	0.359651	0.140393	-279.984	571.968	572.126	597.695	0.787497	2.61981	confident	stable
lg8	OU4	UGCG	Liv	0.65448	0.359651	0.140393	-279.984	571.968	572.126	597.695	0.787497	2.61981	confident	stable
lg8	OU4	UHMK1	Liv	0.477509	0.452655	0.125968	-209.196	430.392	430.55	456.119	0.519135	0.153157	ambiguous	stable
lg8	OU4	UHMK1	LL	0.614962	0.452655	0.125968	-209.196	430.392	430.55	456.119	0.519135	0.153157	ambiguous	stable
lg8	OU4	UHMK1	RL	0.357871	0.452655	0.125968	-209.196	430.392	430.55	456.119	0.519135	0.153157	ambiguous	stable
lg8	OU4	UHMK1	M	0.28511	0.452655	0.125968	-209.196	430.392	430.55	456.119	0.519135	0.153157	ambiguous	stable
lg8	OU4	UQCC2	M	0.397975	0.367854	0.122586	-239.428	490.857	491.015	516.584	0.560885	0.489513	ambiguous	stable
lg8	OU4	UQCC2	Liv	0.831204	0.367854	0.122586	-239.428	490.857	491.015	516.584	0.560885	0.489513	ambiguous	stable
lg8	OU4	UQCC2	RL	0.522958	0.367854	0.122586	-239.428	490.857	491.015	516.584	0.560885	0.489513	ambiguous	stable
lg8	OU4	UQCC2	LL	0.431798	0.367854	0.122586	-239.428	490.857	491.015	516.584	0.560885	0.489513	ambiguous	stable
lg8	OU4	UQCRB	Liv	1.87721	0.346087	0.250708	-442.75	897.501	897.659	923.228	0.906652	4.54686	confident	stable
lg8	OU4	UQCRB	M	1.01807	0.346087	0.250708	-442.75	897.501	897.659	923.228	0.906652	4.54686	confident	stable
lg8	OU4	UQCRB	LL	1.5264	0.346087	0.250708	-442.75	897.501	897.659	923.228	0.906652	4.54686	confident	stable
lg8	OU4	UQCRB	RL	1.12318	0.346087	0.250708	-442.75	897.501	897.659	923.228	0.906652	4.54686	confident	stable
lg8	OU4	UQCRC2	Liv	0.709919	0.409052	0.0946943	-149.746	311.491	311.649	337.218	0.795095	2.71183	confident	stable
lg8	OU4	UQCRC2	RL	0.261691	0.409052	0.0946943	-149.746	311.491	311.649	337.218	0.795095	2.71183	confident	stable
lg8	OU4	UQCRC2	M	0.25611	0.409052	0.0946943	-149.746	311.491	311.649	337.218	0.795095	2.71183	confident	stable
lg8	OU4	UQCRC2	LL	0.323492	0.409052	0.0946943	-149.746	311.491	311.649	337.218	0.795095	2.71183	confident	stable
lg8	OU4	UQCRFS1	M	0.991944	0.413131	0.24067	-397.815	807.631	807.789	833.358	0.638759	1.13996	ambiguous	stable
lg8	OU4	UQCRFS1	RL	1.21505	0.413131	0.24067	-397.815	807.631	807.789	833.358	0.638759	1.13996	ambiguous	stable
lg8	OU4	UQCRFS1	LL	1.17332	0.413131	0.24067	-397.815	807.631	807.789	833.358	0.638759	1.13996	ambiguous	stable
lg8	OU4	UQCRFS1	Liv	1.40768	0.413131	0.24067	-397.815	807.631	807.789	833.358	0.638759	1.13996	ambiguous	stable
lg8	OU4	URI1	LL	1.00404	0.383507	0.139969	-267.38	546.76	546.918	572.487	0.996961	11.5863	confident	stable
lg8	OU4	URI1	RL	0.510696	0.383507	0.139969	-267.38	546.76	546.918	572.487	0.996961	11.5863	confident	stable
lg8	OU4	URI1	M	0.421319	0.383507	0.139969	-267.38	546.76	546.918	572.487	0.996961	11.5863	confident	stable
lg8	OU4	URI1	Liv	1.04536	0.383507	0.139969	-267.38	546.76	546.918	572.487	0.996961	11.5863	confident	stable
lg8	OU4	UROS	LL	0.348929	0.388697	0.102918	-182.173	376.346	376.505	402.074	0.651638	1.2525	ambiguous	stable
lg8	OU4	UROS	RL	0.427518	0.388697	0.102918	-182.173	376.346	376.505	402.074	0.651638	1.2525	ambiguous	stable
lg8	OU4	UROS	Liv	0.648554	0.388697	0.102918	-182.173	376.346	376.505	402.074	0.651638	1.2525	ambiguous	stable
lg8	OU4	UROS	M	0.291551	0.388697	0.102918	-182.173	376.346	376.505	402.074	0.651638	1.2525	ambiguous	stable
lg8	OU4	USF2	RL	0.524131	0.450605	0.174711	-295.439	602.878	603.037	628.606	0.596528	0.782038	ambiguous	stable
lg8	OU4	USF2	LL	0.829754	0.450605	0.174711	-295.439	602.878	603.037	628.606	0.596528	0.782038	ambiguous	stable
lg8	OU4	USF2	M	0.45188	0.450605	0.174711	-295.439	602.878	603.037	628.606	0.596528	0.782038	ambiguous	stable
lg8	OU4	USF2	Liv	0.753048	0.450605	0.174711	-295.439	602.878	603.037	628.606	0.596528	0.782038	ambiguous	stable
lg8	OU4	USP14	M	0.160906	0.420033	0.0662706	-48.8095	109.619	109.777	135.346	0.748321	2.17936	confident	stable
lg8	OU4	USP14	RL	0.289272	0.420033	0.0662706	-48.8095	109.619	109.777	135.346	0.748321	2.17936	confident	stable
lg8	OU4	USP14	Liv	0.344322	0.420033	0.0662706	-48.8095	109.619	109.777	135.346	0.748321	2.17936	confident	stable
lg8	OU4	USP14	LL	0.124436	0.420033	0.0662706	-48.8095	109.619	109.777	135.346	0.748321	2.17936	confident	stable
lg8	OU4	USP3	RL	0.38518	0.377774	0.0905934	-153.463	318.926	319.085	344.653	0.514847	0.118807	ambiguous	stable
lg8	OU4	USP3	M	0.231572	0.377774	0.0905934	-153.463	318.926	319.085	344.653	0.514847	0.118807	ambiguous	stable
lg8	OU4	USP3	LL	0.336304	0.377774	0.0905934	-153.463	318.926	319.085	344.653	0.514847	0.118807	ambiguous	stable
lg8	OU4	USP3	Liv	0.435498	0.377774	0.0905934	-153.463	318.926	319.085	344.653	0.514847	0.118807	ambiguous	stable
lg8	OU4	UXS1	Liv	0.402904	0.438229	0.070256	-58.0101	128.02	128.178	153.747	0.509776	0.0782218	ambiguous	stable
lg8	OU4	UXS1	M	0.156199	0.438229	0.070256	-58.0101	128.02	128.178	153.747	0.509776	0.0782218	ambiguous	stable
lg8	OU4	UXS1	RL	0.218627	0.438229	0.070256	-58.0101	128.02	128.178	153.747	0.509776	0.0782218	ambiguous	stable
lg8	OU4	UXS1	LL	0.31558	0.438229	0.070256	-58.0101	128.02	128.178	153.747	0.509776	0.0782218	ambiguous	stable
lg8	OU4	VAMP3	Liv	0.189248	0.476986	0.11531	-171.864	355.729	355.887	381.456	0.509662	0.0773091	ambiguous	stable
lg8	OU4	VAMP3	LL	0.487126	0.476986	0.11531	-171.864	355.729	355.887	381.456	0.509662	0.0773091	ambiguous	stable
lg8	OU4	VAMP3	M	0.262127	0.476986	0.11531	-171.864	355.729	355.887	381.456	0.509662	0.0773091	ambiguous	stable
lg8	OU4	VAMP3	RL	0.376133	0.476986	0.11531	-171.864	355.729	355.887	381.456	0.509662	0.0773091	ambiguous	stable
lg8	OU4	VAMP8	LL	1.55293	0.400509	0.248185	-413.196	838.391	838.55	864.119	0.985655	8.4598	confident	stable
lg8	OU4	VAMP8	M	1.0438	0.400509	0.248185	-413.196	838.391	838.55	864.119	0.985655	8.4598	confident	stable
lg8	OU4	VAMP8	RL	1.38899	0.400509	0.248185	-413.196	838.391	838.55	864.119	0.985655	8.4598	confident	stable
lg8	OU4	VAMP8	Liv	1.45763	0.400509	0.248185	-413.196	838.391	838.55	864.119	0.985655	8.4598	confident	stable
lg8	OU4	VBP1	M	0.179374	0.394674	0.0726799	-85.6455	183.291	183.449	209.018	0.699262	1.68757	ambiguous	stable
lg8	OU4	VBP1	Liv	0.566614	0.394674	0.0726799	-85.6455	183.291	183.449	209.018	0.699262	1.68757	ambiguous	stable
lg8	OU4	VBP1	RL	0.199594	0.394674	0.0726799	-85.6455	183.291	183.449	209.018	0.699262	1.68757	ambiguous	stable
lg8	OU4	VBP1	LL	0.210342	0.394674	0.0726799	-85.6455	183.291	183.449	209.018	0.699262	1.68757	ambiguous	stable
lg8	OU4	VDAC1	Liv	1.44821	0.382901	0.253335	-427.292	866.585	866.743	892.312	0.653046	1.26491	ambiguous	stable
lg8	OU4	VDAC1	M	0.906842	0.382901	0.253335	-427.292	866.585	866.743	892.312	0.653046	1.26491	ambiguous	stable
lg8	OU4	VDAC1	LL	1.1998	0.382901	0.253335	-427.292	866.585	866.743	892.312	0.653046	1.26491	ambiguous	stable
lg8	OU4	VDAC1	RL	1.11761	0.382901	0.253335	-427.292	866.585	866.743	892.312	0.653046	1.26491	ambiguous	stable
lg8	OU4	VEZF1	Liv	0.532697	0.344332	0.112512	-228.153	468.306	468.464	494.033	0.543533	0.349149	ambiguous	stable
lg8	OU4	VEZF1	LL	0.307526	0.344332	0.112512	-228.153	468.306	468.464	494.033	0.543533	0.349149	ambiguous	stable
lg8	OU4	VEZF1	M	0.372372	0.344332	0.112512	-228.153	468.306	468.464	494.033	0.543533	0.349149	ambiguous	stable
lg8	OU4	VEZF1	RL	0.569911	0.344332	0.112512	-228.153	468.306	468.464	494.033	0.543533	0.349149	ambiguous	stable
lg8	OU4	VGLL4	Liv	0.173053	0.417369	0.0783802	-95.2041	202.408	202.566	228.135	0.648334	1.22345	ambiguous	stable
lg8	OU4	VGLL4	M	0.190216	0.417369	0.0783802	-95.2041	202.408	202.566	228.135	0.648334	1.22345	ambiguous	stable
lg8	OU4	VGLL4	LL	0.196955	0.417369	0.0783802	-95.2041	202.408	202.566	228.135	0.648334	1.22345	ambiguous	stable
lg8	OU4	VGLL4	RL	0.337258	0.417369	0.0783802	-95.2041	202.408	202.566	228.135	0.648334	1.22345	ambiguous	stable
lg8	OU4	VIM	M	2.36905	0.272875	0.321303	-548.651	1109.3	1109.46	1135.03	0.748926	2.18578	confident	stable
lg8	OU4	VIM	Liv	3.37263	0.272875	0.321303	-548.651	1109.3	1109.46	1135.03	0.748926	2.18578	confident	stable
lg8	OU4	VIM	LL	2.8848	0.272875	0.321303	-548.651	1109.3	1109.46	1135.03	0.748926	2.18578	confident	stable
lg8	OU4	VIM	RL	2.18289	0.272875	0.321303	-548.651	1109.3	1109.46	1135.03	0.748926	2.18578	confident	stable
lg8	OU4	VKORC1	Liv	1.13381	0.350888	0.194342	-371.847	755.695	755.853	781.422	0.732582	2.01553	confident	stable
lg8	OU4	VKORC1	LL	0.865285	0.350888	0.194342	-371.847	755.695	755.853	781.422	0.732582	2.01553	confident	stable
lg8	OU4	VKORC1	M	0.690323	0.350888	0.194342	-371.847	755.695	755.853	781.422	0.732582	2.01553	confident	stable
lg8	OU4	VKORC1	RL	0.954088	0.350888	0.194342	-371.847	755.695	755.853	781.422	0.732582	2.01553	confident	stable
lg8	OU4	VPS13C	Liv	0.410947	0.411606	0.0939276	-146.606	305.212	305.37	330.939	0.761394	2.32067	confident	stable
lg8	OU4	VPS13C	RL	0.351224	0.411606	0.0939276	-146.606	305.212	305.37	330.939	0.761394	2.32067	confident	stable
lg8	OU4	VPS13C	LL	0.507457	0.411606	0.0939276	-146.606	305.212	305.37	330.939	0.761394	2.32067	confident	stable
lg8	OU4	VPS13C	M	0.21613	0.411606	0.0939276	-146.606	305.212	305.37	330.939	0.761394	2.32067	confident	stable
lg8	OU4	VPS28	Liv	0.981417	0.420216	0.185188	-325.165	662.33	662.488	688.057	0.686167	1.56452	ambiguous	stable
lg8	OU4	VPS28	M	0.558998	0.420216	0.185188	-325.165	662.33	662.488	688.057	0.686167	1.56452	ambiguous	stable
lg8	OU4	VPS28	RL	0.73195	0.420216	0.185188	-325.165	662.33	662.488	688.057	0.686167	1.56452	ambiguous	stable
lg8	OU4	VPS28	LL	0.529369	0.420216	0.185188	-325.165	662.33	662.488	688.057	0.686167	1.56452	ambiguous	stable
lg8	OU4	VPS29	Liv	0.849283	0.391687	0.150647	-283.227	578.454	578.612	604.181	0.728469	1.97374	ambiguous	stable
lg8	OU4	VPS29	M	0.444274	0.391687	0.150647	-283.227	578.454	578.612	604.181	0.728469	1.97374	ambiguous	stable
lg8	OU4	VPS29	RL	0.540308	0.391687	0.150647	-283.227	578.454	578.612	604.181	0.728469	1.97374	ambiguous	stable
lg8	OU4	VPS29	LL	0.847235	0.391687	0.150647	-283.227	578.454	578.612	604.181	0.728469	1.97374	ambiguous	stable
lg8	OU4	VPS4A	RL	0.255407	0.462536	0.0664588	-32.1576	76.3152	76.4734	102.042	0.961812	6.45258	confident	stable
lg8	OU4	VPS4A	Liv	0.234488	0.462536	0.0664588	-32.1576	76.3152	76.4734	102.042	0.961812	6.45258	confident	stable
lg8	OU4	VPS4A	M	0.129967	0.462536	0.0664588	-32.1576	76.3152	76.4734	102.042	0.961812	6.45258	confident	stable
lg8	OU4	VPS4A	LL	0.414011	0.462536	0.0664588	-32.1576	76.3152	76.4734	102.042	0.961812	6.45258	confident	stable
lg8	OU4	WASF2	Liv	0.33842	0.450139	0.112198	-177.968	367.935	368.093	393.662	0.800346	2.77692	confident	stable
lg8	OU4	WASF2	M	0.264448	0.450139	0.112198	-177.968	367.935	368.093	393.662	0.800346	2.77692	confident	stable
lg8	OU4	WASF2	RL	0.415563	0.450139	0.112198	-177.968	367.935	368.093	393.662	0.800346	2.77692	confident	stable
lg8	OU4	WASF2	LL	0.559054	0.450139	0.112198	-177.968	367.935	368.093	393.662	0.800346	2.77692	confident	stable
lg8	OU4	WASL	RL	0.412305	0.403517	0.105945	-182.845	377.69	377.849	403.418	0.504083	0.0326662	ambiguous	stable
lg8	OU4	WASL	LL	0.545771	0.403517	0.105945	-182.845	377.69	377.849	403.418	0.504083	0.0326662	ambiguous	stable
lg8	OU4	WASL	Liv	0.387497	0.403517	0.105945	-182.845	377.69	377.849	403.418	0.504083	0.0326662	ambiguous	stable
lg8	OU4	WASL	M	0.277877	0.403517	0.105945	-182.845	377.69	377.849	403.418	0.504083	0.0326662	ambiguous	stable
lg8	OU4	WBP5	RL	1.14644	0.302046	0.208712	-416.283	844.567	844.725	870.294	0.53809	0.305315	ambiguous	stable
lg8	OU4	WBP5	Liv	1.65717	0.302046	0.208712	-416.283	844.567	844.725	870.294	0.53809	0.305315	ambiguous	stable
lg8	OU4	WBP5	M	0.95421	0.302046	0.208712	-416.283	844.567	844.725	870.294	0.53809	0.305315	ambiguous	stable
lg8	OU4	WBP5	LL	0.959754	0.302046	0.208712	-416.283	844.567	844.725	870.294	0.53809	0.305315	ambiguous	stable
lg8	OU4	WDR33	LL	0.6287	0.534267	0.129214	-181.341	374.682	374.84	400.409	0.822492	3.06664	confident	stable
lg8	OU4	WDR33	RL	0.305857	0.534267	0.129214	-181.341	374.682	374.84	400.409	0.822492	3.06664	confident	stable
lg8	OU4	WDR33	Liv	0.462546	0.534267	0.129214	-181.341	374.682	374.84	400.409	0.822492	3.06664	confident	stable
lg8	OU4	WDR33	M	0.27456	0.534267	0.129214	-181.341	374.682	374.84	400.409	0.822492	3.06664	confident	stable
lg8	OU4	WDR34	Liv	0.639762	0.402359	0.101834	-172.753	357.505	357.663	383.232	0.582751	0.668152	ambiguous	stable
lg8	OU4	WDR34	RL	0.36101	0.402359	0.101834	-172.753	357.505	357.663	383.232	0.582751	0.668152	ambiguous	stable
lg8	OU4	WDR34	M	0.264777	0.402359	0.101834	-172.753	357.505	357.663	383.232	0.582751	0.668152	ambiguous	stable
lg8	OU4	WDR34	LL	0.358609	0.402359	0.101834	-172.753	357.505	357.663	383.232	0.582751	0.668152	ambiguous	stable
lg8	OU4	WDR45	Liv	0.57363	0.487519	0.120574	-181.77	375.539	375.697	401.266	0.557881	0.465136	ambiguous	stable
lg8	OU4	WDR45	M	0.277238	0.487519	0.120574	-181.77	375.539	375.697	401.266	0.557881	0.465136	ambiguous	stable
lg8	OU4	WDR45	RL	0.348945	0.487519	0.120574	-181.77	375.539	375.697	401.266	0.557881	0.465136	ambiguous	stable
lg8	OU4	WDR45	LL	0.479723	0.487519	0.120574	-181.77	375.539	375.697	401.266	0.557881	0.465136	ambiguous	stable
lg8	OU4	WEE1	LL	1e-09	0.449751	0.216278	-353.235	718.469	718.628	744.197	0.99979	16.936	confident	stable
lg8	OU4	WEE1	M	0.718263	0.449751	0.216278	-353.235	718.469	718.628	744.197	0.99979	16.936	confident	stable
lg8	OU4	WEE1	Liv	0.133345	0.449751	0.216278	-353.235	718.469	718.628	744.197	0.99979	16.936	confident	stable
lg8	OU4	WEE1	RL	0.509209	0.449751	0.216278	-353.235	718.469	718.628	744.197	0.99979	16.936	confident	stable
lg8	OU4	WIPF1	RL	0.285862	0.381531	0.0844967	-132.598	277.197	277.355	302.924	0.746666	2.16182	confident	stable
lg8	OU4	WIPF1	M	0.198392	0.381531	0.0844967	-132.598	277.197	277.355	302.924	0.746666	2.16182	confident	stable
lg8	OU4	WIPF1	Liv	0.604382	0.381531	0.0844967	-132.598	277.197	277.355	302.924	0.746666	2.16182	confident	stable
lg8	OU4	WIPF1	LL	0.162181	0.381531	0.0844967	-132.598	277.197	277.355	302.924	0.746666	2.16182	confident	stable
lg8	OU4	WNT7B	RL	0.217402	0.395693	0.0744741	-91.7819	195.564	195.722	221.291	0.623258	1.0068	ambiguous	stable
lg8	OU4	WNT7B	M	0.192915	0.395693	0.0744741	-91.7819	195.564	195.722	221.291	0.623258	1.0068	ambiguous	stable
lg8	OU4	WNT7B	Liv	0.113881	0.395693	0.0744741	-91.7819	195.564	195.722	221.291	0.623258	1.0068	ambiguous	stable
lg8	OU4	WNT7B	LL	0.533013	0.395693	0.0744741	-91.7819	195.564	195.722	221.291	0.623258	1.0068	ambiguous	stable
lg8	OU4	WSB1	RL	0.988702	0.394573	0.235354	-401.88	815.761	815.919	841.488	0.981419	7.9337	confident	stable
lg8	OU4	WSB1	LL	1.46145	0.394573	0.235354	-401.88	815.761	815.919	841.488	0.981419	7.9337	confident	stable
lg8	OU4	WSB1	M	0.825484	0.394573	0.235354	-401.88	815.761	815.919	841.488	0.981419	7.9337	confident	stable
lg8	OU4	WSB1	Liv	1.50264	0.394573	0.235354	-401.88	815.761	815.919	841.488	0.981419	7.9337	confident	stable
lg8	OU4	WSB2	RL	0.358466	0.417631	0.105478	-174.95	361.899	362.058	387.627	0.644646	1.19117	ambiguous	stable
lg8	OU4	WSB2	Liv	0.673044	0.417631	0.105478	-174.95	361.899	362.058	387.627	0.644646	1.19117	ambiguous	stable
lg8	OU4	WSB2	M	0.276945	0.417631	0.105478	-174.95	361.899	362.058	387.627	0.644646	1.19117	ambiguous	stable
lg8	OU4	WSB2	LL	0.368952	0.417631	0.105478	-174.95	361.899	362.058	387.627	0.644646	1.19117	ambiguous	stable
lg8	OU4	WWTR1	LL	0.932725	0.463729	0.179123	-298.684	609.368	609.527	635.096	0.543009	0.344921	ambiguous	stable
lg8	OU4	WWTR1	M	0.532345	0.463729	0.179123	-298.684	609.368	609.527	635.096	0.543009	0.344921	ambiguous	stable
lg8	OU4	WWTR1	Liv	0.774085	0.463729	0.179123	-298.684	609.368	609.527	635.096	0.543009	0.344921	ambiguous	stable
lg8	OU4	WWTR1	RL	0.586409	0.463729	0.179123	-298.684	609.368	609.527	635.096	0.543009	0.344921	ambiguous	stable
lg8	OU4	XBP1	Liv	1.36015	0.387538	0.242138	-413.461	838.921	839.079	864.648	0.958236	6.26614	confident	stable
lg8	OU4	XBP1	M	0.765366	0.387538	0.242138	-413.461	838.921	839.079	864.648	0.958236	6.26614	confident	stable
lg8	OU4	XBP1	LL	1.23823	0.387538	0.242138	-413.461	838.921	839.079	864.648	0.958236	6.26614	confident	stable
lg8	OU4	XBP1	RL	1.03955	0.387538	0.242138	-413.461	838.921	839.079	864.648	0.958236	6.26614	confident	stable
lg8	OU4	YAF2	LL	0.376255	0.477434	0.118543	-179.082	370.164	370.322	395.891	0.529631	0.237328	ambiguous	stable
lg8	OU4	YAF2	M	0.288951	0.477434	0.118543	-179.082	370.164	370.322	395.891	0.529631	0.237328	ambiguous	stable
lg8	OU4	YAF2	Liv	0.565831	0.477434	0.118543	-179.082	370.164	370.322	395.891	0.529631	0.237328	ambiguous	stable
lg8	OU4	YAF2	RL	0.398696	0.477434	0.118543	-179.082	370.164	370.322	395.891	0.529631	0.237328	ambiguous	stable
lg8	OU4	YBX1	M	1.40978	0.322644	0.262405	-467.067	946.133	946.292	971.861	0.999966	20.554	confident	stable
lg8	OU4	YBX1	LL	2.56836	0.322644	0.262405	-467.067	946.133	946.292	971.861	0.999966	20.554	confident	stable
lg8	OU4	YBX1	Liv	2.32869	0.322644	0.262405	-467.067	946.133	946.292	971.861	0.999966	20.554	confident	stable
lg8	OU4	YBX1	RL	1.89192	0.322644	0.262405	-467.067	946.133	946.292	971.861	0.999966	20.554	confident	stable
lg8	OU4	YBX3	Liv	1.28711	0.402188	0.206406	-363.333	738.666	738.824	764.393	0.936408	5.37913	confident	stable
lg8	OU4	YBX3	LL	1.14134	0.402188	0.206406	-363.333	738.666	738.824	764.393	0.936408	5.37913	confident	stable
lg8	OU4	YBX3	M	0.674588	0.402188	0.206406	-363.333	738.666	738.824	764.393	0.936408	5.37913	confident	stable
lg8	OU4	YBX3	RL	0.82017	0.402188	0.206406	-363.333	738.666	738.824	764.393	0.936408	5.37913	confident	stable
lg8	OU4	YIF1A	Liv	1.23158	0.469025	0.251542	-385.324	782.649	782.807	808.376	0.65564	1.28784	ambiguous	stable
lg8	OU4	YIF1A	M	0.818259	0.469025	0.251542	-385.324	782.649	782.807	808.376	0.65564	1.28784	ambiguous	stable
lg8	OU4	YIF1A	RL	1.00723	0.469025	0.251542	-385.324	782.649	782.807	808.376	0.65564	1.28784	ambiguous	stable
lg8	OU4	YIF1A	LL	0.918949	0.469025	0.251542	-385.324	782.649	782.807	808.376	0.65564	1.28784	ambiguous	stable
lg8	OU4	YIF1B	RL	0.449519	0.555556	0.171799	-245.788	503.576	503.734	529.303	0.553132	0.42667	ambiguous	stable
lg8	OU4	YIF1B	Liv	0.687721	0.555556	0.171799	-245.788	503.576	503.734	529.303	0.553132	0.42667	ambiguous	stable
lg8	OU4	YIF1B	M	0.37775	0.555556	0.171799	-245.788	503.576	503.734	529.303	0.553132	0.42667	ambiguous	stable
lg8	OU4	YIF1B	LL	0.565309	0.555556	0.171799	-245.788	503.576	503.734	529.303	0.553132	0.42667	ambiguous	stable
lg8	OU4	YME1L1	RL	0.450473	0.431083	0.117724	-198.239	408.478	408.637	434.206	0.843782	3.37328	confident	stable
lg8	OU4	YME1L1	Liv	0.59078	0.431083	0.117724	-198.239	408.478	408.637	434.206	0.843782	3.37328	confident	stable
lg8	OU4	YME1L1	LL	0.629762	0.431083	0.117724	-198.239	408.478	408.637	434.206	0.843782	3.37328	confident	stable
lg8	OU4	YME1L1	M	0.31114	0.431083	0.117724	-198.239	408.478	408.637	434.206	0.843782	3.37328	confident	stable
lg8	OU4	YTHDF2	LL	0.711961	0.465187	0.127338	-203.872	419.743	419.901	445.47	0.732283	2.01247	confident	stable
lg8	OU4	YTHDF2	M	0.308162	0.465187	0.127338	-203.872	419.743	419.901	445.47	0.732283	2.01247	confident	stable
lg8	OU4	YTHDF2	Liv	0.351094	0.465187	0.127338	-203.872	419.743	419.901	445.47	0.732283	2.01247	confident	stable
lg8	OU4	YTHDF2	RL	0.376951	0.465187	0.127338	-203.872	419.743	419.901	445.47	0.732283	2.01247	confident	stable
lg8	OU4	YWHAB	Liv	1.37765	0.447456	0.236822	-380.103	772.207	772.365	797.934	0.963775	6.56223	confident	stable
lg8	OU4	YWHAB	RL	1.12729	0.447456	0.236822	-380.103	772.207	772.365	797.934	0.963775	6.56223	confident	stable
lg8	OU4	YWHAB	LL	1.1166	0.447456	0.236822	-380.103	772.207	772.365	797.934	0.963775	6.56223	confident	stable
lg8	OU4	YWHAB	M	0.863751	0.447456	0.236822	-380.103	772.207	772.365	797.934	0.963775	6.56223	confident	stable
lg8	OU4	YWHAG	Liv	0.933021	0.37795	0.2302	-403.962	819.924	820.082	845.651	0.712293	1.81309	ambiguous	stable
lg8	OU4	YWHAG	M	0.971056	0.37795	0.2302	-403.962	819.924	820.082	845.651	0.712293	1.81309	ambiguous	stable
lg8	OU4	YWHAG	LL	0.765081	0.37795	0.2302	-403.962	819.924	820.082	845.651	0.712293	1.81309	ambiguous	stable
lg8	OU4	YWHAG	RL	1.23736	0.37795	0.2302	-403.962	819.924	820.082	845.651	0.712293	1.81309	ambiguous	stable
lg8	OU4	YWHAH	LL	1.27267	0.40779	0.261431	-423.762	859.525	859.683	885.252	0.578201	0.630782	ambiguous	stable
lg8	OU4	YWHAH	M	0.86617	0.40779	0.261431	-423.762	859.525	859.683	885.252	0.578201	0.630782	ambiguous	stable
lg8	OU4	YWHAH	Liv	1.34014	0.40779	0.261431	-423.762	859.525	859.683	885.252	0.578201	0.630782	ambiguous	stable
lg8	OU4	YWHAH	RL	0.820576	0.40779	0.261431	-423.762	859.525	859.683	885.252	0.578201	0.630782	ambiguous	stable
lg8	OU4	YWHAQ	LL	1.83894	0.407668	0.272968	-435.455	882.911	883.069	908.638	0.984143	8.25629	confident	stable
lg8	OU4	YWHAQ	M	1.46974	0.407668	0.272968	-435.455	882.911	883.069	908.638	0.984143	8.25629	confident	stable
lg8	OU4	YWHAQ	Liv	2.31514	0.407668	0.272968	-435.455	882.911	883.069	908.638	0.984143	8.25629	confident	stable
lg8	OU4	YWHAQ	RL	1.69427	0.407668	0.272968	-435.455	882.911	883.069	908.638	0.984143	8.25629	confident	stable
lg8	OU4	ZC3H11A	LL	0.422123	0.427623	0.141959	-251.997	515.994	516.152	541.721	0.656358	1.29421	ambiguous	stable
lg8	OU4	ZC3H11A	Liv	0.44769	0.427623	0.141959	-251.997	515.994	516.152	541.721	0.656358	1.29421	ambiguous	stable
lg8	OU4	ZC3H11A	M	0.390457	0.427623	0.141959	-251.997	515.994	516.152	541.721	0.656358	1.29421	ambiguous	stable
lg8	OU4	ZC3H11A	RL	0.589329	0.427623	0.141959	-251.997	515.994	516.152	541.721	0.656358	1.29421	ambiguous	stable
lg8	OU4	ZCRB1	M	0.50526	0.40263	0.166837	-305.402	622.804	622.962	648.531	0.947063	5.76852	confident	stable
lg8	OU4	ZCRB1	LL	0.876577	0.40263	0.166837	-305.402	622.804	622.962	648.531	0.947063	5.76852	confident	stable
lg8	OU4	ZCRB1	RL	0.773216	0.40263	0.166837	-305.402	622.804	622.962	648.531	0.947063	5.76852	confident	stable
lg8	OU4	ZCRB1	Liv	0.65162	0.40263	0.166837	-305.402	622.804	622.962	648.531	0.947063	5.76852	confident	stable
lg8	OU4	ZDHHC12	RL	0.463259	0.390626	0.122658	-229.941	471.881	472.04	497.609	0.577209	0.622654	ambiguous	stable
lg8	OU4	ZDHHC12	M	0.394152	0.390626	0.122658	-229.941	471.881	472.04	497.609	0.577209	0.622654	ambiguous	stable
lg8	OU4	ZDHHC12	LL	0.347063	0.390626	0.122658	-229.941	471.881	472.04	497.609	0.577209	0.622654	ambiguous	stable
lg8	OU4	ZDHHC12	Liv	0.84627	0.390626	0.122658	-229.941	471.881	472.04	497.609	0.577209	0.622654	ambiguous	stable
lg8	OU4	ZDHHC3	RL	0.239374	0.526394	0.0805668	-54.0479	120.096	120.254	145.823	0.667794	1.39645	ambiguous	stable
lg8	OU4	ZDHHC3	M	0.152928	0.526394	0.0805668	-54.0479	120.096	120.254	145.823	0.667794	1.39645	ambiguous	stable
lg8	OU4	ZDHHC3	Liv	0.38288	0.526394	0.0805668	-54.0479	120.096	120.254	145.823	0.667794	1.39645	ambiguous	stable
lg8	OU4	ZDHHC3	LL	0.238274	0.526394	0.0805668	-54.0479	120.096	120.254	145.823	0.667794	1.39645	ambiguous	stable
lg8	OU4	ZDHHC6	M	0.16493	0.483545	0.0718818	-41.8256	95.6513	95.8095	121.378	0.718863	1.87765	ambiguous	stable
lg8	OU4	ZDHHC6	Liv	0.451445	0.483545	0.0718818	-41.8256	95.6513	95.8095	121.378	0.718863	1.87765	ambiguous	stable
lg8	OU4	ZDHHC6	LL	0.265468	0.483545	0.0718818	-41.8256	95.6513	95.8095	121.378	0.718863	1.87765	ambiguous	stable
lg8	OU4	ZDHHC6	RL	0.218723	0.483545	0.0718818	-41.8256	95.6513	95.8095	121.378	0.718863	1.87765	ambiguous	stable
lg8	OU4	ZFAS1	LL	3.05255	0.405116	0.313085	-473.556	959.113	959.271	984.84	0.795422	2.71585	confident	stable
lg8	OU4	ZFAS1	RL	3.34436	0.405116	0.313085	-473.556	959.113	959.271	984.84	0.795422	2.71585	confident	stable
lg8	OU4	ZFAS1	M	3.04603	0.405116	0.313085	-473.556	959.113	959.271	984.84	0.795422	2.71585	confident	stable
lg8	OU4	ZFAS1	Liv	2.73532	0.405116	0.313085	-473.556	959.113	959.271	984.84	0.795422	2.71585	confident	stable
lg8	OU4	ZFP36	RL	0.793356	0.372519	0.340312	-511.785	1035.57	1035.73	1061.3	0.973901	7.23886	confident	stable
lg8	OU4	ZFP36	Liv	1.70695	0.372519	0.340312	-511.785	1035.57	1035.73	1061.3	0.973901	7.23886	confident	stable
lg8	OU4	ZFP36	LL	0.696721	0.372519	0.340312	-511.785	1035.57	1035.73	1061.3	0.973901	7.23886	confident	stable
lg8	OU4	ZFP36	M	1.14855	0.372519	0.340312	-511.785	1035.57	1035.73	1061.3	0.973901	7.23886	confident	stable
lg8	OU4	ZFP36L2	Liv	1.27943	0.441557	0.344483	-482.265	976.53	976.688	1002.26	0.999305	14.543	confident	stable
lg8	OU4	ZFP36L2	LL	2.10322	0.441557	0.344483	-482.265	976.53	976.688	1002.26	0.999305	14.543	confident	stable
lg8	OU4	ZFP36L2	M	1.14524	0.441557	0.344483	-482.265	976.53	976.688	1002.26	0.999305	14.543	confident	stable
lg8	OU4	ZFP36L2	RL	1.49288	0.441557	0.344483	-482.265	976.53	976.688	1002.26	0.999305	14.543	confident	stable
lg8	OU4	ZFPL1	Liv	0.487972	0.459171	0.0801451	-82.0206	176.041	176.199	201.768	0.711358	1.80397	ambiguous	stable
lg8	OU4	ZFPL1	LL	0.0711612	0.459171	0.0801451	-82.0206	176.041	176.199	201.768	0.711358	1.80397	ambiguous	stable
lg8	OU4	ZFPL1	RL	0.161814	0.459171	0.0801451	-82.0206	176.041	176.199	201.768	0.711358	1.80397	ambiguous	stable
lg8	OU4	ZFPL1	M	0.207286	0.459171	0.0801451	-82.0206	176.041	176.199	201.768	0.711358	1.80397	ambiguous	stable
lg8	OU4	ZG16B	Liv	0.206782	0.371088	0.0875609	-147.287	306.574	306.733	332.301	0.921836	4.93511	confident	stable
lg8	OU4	ZG16B	M	0.195396	0.371088	0.0875609	-147.287	306.574	306.733	332.301	0.921836	4.93511	confident	stable
lg8	OU4	ZG16B	RL	0.414541	0.371088	0.0875609	-147.287	306.574	306.733	332.301	0.921836	4.93511	confident	stable
lg8	OU4	ZG16B	LL	0.190406	0.371088	0.0875609	-147.287	306.574	306.733	332.301	0.921836	4.93511	confident	stable
lg8	OU4	ZMAT2	M	0.147791	0.407987	0.0683693	-64.4326	140.865	141.023	166.592	0.751649	2.21485	confident	stable
lg8	OU4	ZMAT2	LL	0.247859	0.407987	0.0683693	-64.4326	140.865	141.023	166.592	0.751649	2.21485	confident	stable
lg8	OU4	ZMAT2	RL	0.294593	0.407987	0.0683693	-64.4326	140.865	141.023	166.592	0.751649	2.21485	confident	stable
lg8	OU4	ZMAT2	Liv	0.310193	0.407987	0.0683693	-64.4326	140.865	141.023	166.592	0.751649	2.21485	confident	stable
lg8	OU4	ZNF207	LL	0.60667	0.347757	0.146884	-298.131	608.261	608.419	633.988	0.536574	0.293112	ambiguous	stable
lg8	OU4	ZNF207	RL	0.599808	0.347757	0.146884	-298.131	608.261	608.419	633.988	0.536574	0.293112	ambiguous	stable
lg8	OU4	ZNF207	Liv	1.03686	0.347757	0.146884	-298.131	608.261	608.419	633.988	0.536574	0.293112	ambiguous	stable
lg8	OU4	ZNF207	M	0.493495	0.347757	0.146884	-298.131	608.261	608.419	633.988	0.536574	0.293112	ambiguous	stable
lg8	OU4	ZNF428	RL	0.715964	0.437871	0.19503	-331.028	674.055	674.213	699.782	0.999974	21.1006	confident	stable
lg8	OU4	ZNF428	LL	1.27598	0.437871	0.19503	-331.028	674.055	674.213	699.782	0.999974	21.1006	confident	stable
lg8	OU4	ZNF428	M	0.595345	0.437871	0.19503	-331.028	674.055	674.213	699.782	0.999974	21.1006	confident	stable
lg8	OU4	ZNF428	Liv	1.43339	0.437871	0.19503	-331.028	674.055	674.213	699.782	0.999974	21.1006	confident	stable
lg8	OU4	ZNF511	RL	0.418666	0.475165	0.128534	-201.875	415.749	415.907	441.476	0.642115	1.16911	ambiguous	stable
lg8	OU4	ZNF511	M	0.287501	0.475165	0.128534	-201.875	415.749	415.907	441.476	0.642115	1.16911	ambiguous	stable
lg8	OU4	ZNF511	Liv	0.506293	0.475165	0.128534	-201.875	415.749	415.907	441.476	0.642115	1.16911	ambiguous	stable
lg8	OU4	ZNF511	LL	0.513827	0.475165	0.128534	-201.875	415.749	415.907	441.476	0.642115	1.16911	ambiguous	stable
lg8	OU4	ZNF580	RL	0.705186	0.509663	0.18324	-282.139	576.278	576.436	602.005	0.997243	11.7818	confident	stable
lg8	OU4	ZNF580	M	0.41941	0.509663	0.18324	-282.139	576.278	576.436	602.005	0.997243	11.7818	confident	stable
lg8	OU4	ZNF580	LL	0.567779	0.509663	0.18324	-282.139	576.278	576.436	602.005	0.997243	11.7818	confident	stable
lg8	OU4	ZNF580	Liv	0.677068	0.509663	0.18324	-282.139	576.278	576.436	602.005	0.997243	11.7818	confident	stable
lg8	OU4	ZNF593	LL	0.897599	0.427963	0.167498	-294.66	601.319	601.477	627.046	0.984634	8.32029	confident	stable
lg8	OU4	ZNF593	Liv	0.645665	0.427963	0.167498	-294.66	601.319	601.477	627.046	0.984634	8.32029	confident	stable
lg8	OU4	ZNF593	M	0.456213	0.427963	0.167498	-294.66	601.319	601.477	627.046	0.984634	8.32029	confident	stable
lg8	OU4	ZNF593	RL	0.716662	0.427963	0.167498	-294.66	601.319	601.477	627.046	0.984634	8.32029	confident	stable
lg8	OU4	ZNF706	RL	1.56254	0.329311	0.20712	-399.989	811.978	812.136	837.705	0.998891	13.6067	confident	stable
lg8	OU4	ZNF706	Liv	1.73206	0.329311	0.20712	-399.989	811.978	812.136	837.705	0.998891	13.6067	confident	stable
lg8	OU4	ZNF706	M	1.09097	0.329311	0.20712	-399.989	811.978	812.136	837.705	0.998891	13.6067	confident	stable
lg8	OU4	ZNF706	LL	1.6251	0.329311	0.20712	-399.989	811.978	812.136	837.705	0.998891	13.6067	confident	stable
lg8	OU4	ZNF90	Liv	0.0754584	0.481456	0.160787	-259.303	530.607	530.765	556.334	0.99659	11.3553	confident	stable
lg8	OU4	ZNF90	RL	0.22482	0.481456	0.160787	-259.303	530.607	530.765	556.334	0.99659	11.3553	confident	stable
lg8	OU4	ZNF90	M	0.465584	0.481456	0.160787	-259.303	530.607	530.765	556.334	0.99659	11.3553	confident	stable
lg8	OU4	ZNF90	LL	0.143888	0.481456	0.160787	-259.303	530.607	530.765	556.334	0.99659	11.3553	confident	stable
lg8	OU4	ZNHIT1	RL	1.34976	0.379549	0.233776	-407.358	826.717	826.875	852.444	0.55034	0.404089	ambiguous	stable
lg8	OU4	ZNHIT1	Liv	1.34775	0.379549	0.233776	-407.358	826.717	826.875	852.444	0.55034	0.404089	ambiguous	stable
lg8	OU4	ZNHIT1	M	1.08831	0.379549	0.233776	-407.358	826.717	826.875	852.444	0.55034	0.404089	ambiguous	stable
lg8	OU4	ZNHIT1	LL	1.26326	0.379549	0.233776	-407.358	826.717	826.875	852.444	0.55034	0.404089	ambiguous	stable
lg8	OU4	ZNHIT3	RL	0.489781	0.401164	0.132179	-242.883	497.765	497.923	523.492	0.566289	0.533451	ambiguous	stable
lg8	OU4	ZNHIT3	M	0.352631	0.401164	0.132179	-242.883	497.765	497.923	523.492	0.566289	0.533451	ambiguous	stable
lg8	OU4	ZNHIT3	LL	0.700123	0.401164	0.132179	-242.883	497.765	497.923	523.492	0.566289	0.533451	ambiguous	stable
lg8	OU4	ZNHIT3	Liv	0.547077	0.401164	0.132179	-242.883	497.765	497.923	523.492	0.566289	0.533451	ambiguous	stable
lg80	BM1	ABCC3	theta	0.427737	NA	0.06872	-20.8622	45.7245	46.0578	49.0516	0.530559	0.475619	ambiguous	BM1
lg80	BM1	AC013461.1	theta	0.400655	NA	0.0188367	4.37409	-4.74819	-4.41485	-1.42106	0.472015	0.329969	ambiguous	BM1
lg80	BM1	ACP1	theta	1.44118	NA	0.070688	-21.4149	46.8299	47.1632	50.157	0.568909	0.997606	ambiguous	BM1
lg80	BM1	ADAM15	theta	0.242784	NA	0.0316744	-5.76288	15.5258	15.8591	18.8529	0.653909	1.44584	ambiguous	BM1
lg80	BM1	ADAR	theta	0.42311	NA	0.0211039	2.1575	-0.315005	0.0183282	3.01212	0.572712	0.929746	ambiguous	BM1
lg80	BM1	ADSL	theta	0.353972	NA	0.0120055	13.1571	-22.3141	-21.9808	-18.987	0.697944	1.83278	ambiguous	BM1
lg80	BM1	AKAP12	theta	1.50835	NA	0.122973	-32.211	68.4221	68.7554	71.7492	0.654502	1.76187	ambiguous	BM1
lg80	BM1	ALDH1A1	theta	1.12281	NA	0.100792	-28.3338	60.6675	61.0009	63.9947	0.654392	1.74205	ambiguous	BM1
lg80	BM1	ALDH3A1	theta	0.526224	NA	0.0841493	-24.8138	53.6275	53.9609	56.9546	0.689039	1.81554	ambiguous	BM1
lg80	BM1	AP2S1	theta	1.11267	NA	0.0787533	-23.5205	51.0411	51.3744	54.3682	0.508659	0.270298	ambiguous	BM1
lg80	BM1	ATP6V1F	theta	0.331614	NA	0.0727983	-21.9888	47.9776	48.3109	51.3047	0.525649	0.75457	ambiguous	BM1
lg80	BM1	ATP6V1G1	theta	1.08441	NA	0.106113	-29.3361	62.6723	63.0056	65.9994	0.565184	0.838794	ambiguous	BM1
lg80	BM1	ATPAF1	theta	0.0595768	NA	0.0143191	9.7215	-15.443	-15.1097	-12.1159	0.734864	2.20605	confident	BM1
lg80	BM1	AURKAIP1	theta	0.63093	NA	0.0582727	-17.6483	39.2967	39.63	42.6238	0.582489	1.86374	ambiguous	BM1
lg80	BM1	BCLAF1	theta	0.224215	NA	0.0299127	-4.6457	13.2914	13.6247	16.6185	0.624565	1.18194	ambiguous	BM1
lg80	BM1	BID	theta	0.564584	NA	0.0268295	-2.52295	9.04591	9.37924	12.373	0.638263	2.07811	confident	BM1
lg80	BM1	BTG1	theta	1.54374	NA	0.135796	-34.1453	72.2905	72.6238	75.6176	0.394931	0.290683	ambiguous	BM1
lg80	BM1	C11orf24	theta	0.318691	NA	0.0430132	-11.7271	27.4543	27.7876	30.7814	0.360233	0.0783288	ambiguous	BM1
lg80	BM1	C12orf49	theta	0.016693	NA	0.0521953	-15.4981	34.9962	35.3296	38.3234	0.654804	1.63117	ambiguous	BM1
lg80	BM1	C19orf12	theta	0.0471479	NA	0.0158054	7.79564	-11.5913	-11.2579	-8.26416	0.646901	1.4444	ambiguous	BM1
lg80	BM1	C19orf33	theta	2.89343	NA	0.0669	-20.3395	44.6791	45.0124	48.0062	0.679816	1.92397	ambiguous	BM1
lg80	BM1	C8orf82	theta	0.375017	NA	0.0194222	3.77701	-3.55403	-3.22069	-0.226903	0.671324	1.57912	ambiguous	BM1
lg80	BM1	CALCOCO2	theta	0.305753	NA	0.0140334	10.114	-16.2279	-15.8946	-12.9008	0.724755	2.16714	confident	BM1
lg80	BM1	CAMK2N1	theta	0.84693	NA	0.0831373	-24.5778	53.1557	53.489	56.4828	0.641145	1.44919	ambiguous	BM1
lg80	BM1	CBFB	theta	0.330832	NA	0.0102725	16.198	-28.396	-28.0626	-25.0688	0.73369	2.1872	confident	BM1
lg80	BM1	CCDC109B	theta	0.0862656	NA	0.0143214	9.71748	-15.435	-15.1016	-12.1078	0.554844	0.787305	ambiguous	BM1
lg80	BM1	CCDC174	theta	0.0871388	NA	0.0132079	11.2963	-18.5926	-18.2593	-15.2655	0.636804	1.37349	ambiguous	BM1
lg80	BM1	CCDC34	theta	0.248646	NA	0.0366072	-8.58294	21.1659	21.4992	24.493	0.503876	0.412629	ambiguous	BM1
lg80	BM1	CCDC43	theta	0.0385805	NA	0.0143888	9.62668	-15.2534	-14.92	-11.9262	0.692864	1.83542	ambiguous	BM1
lg80	BM1	CHCHD2	theta	1.72897	NA	0.0907287	-26.2848	56.5696	56.903	59.8968	0.61475	1.9829	ambiguous	BM1
lg80	BM1	CHD1	theta	0.0770102	NA	0.0444999	-12.3899	28.7798	29.1131	32.1069	0.475698	0.0874649	ambiguous	BM1
lg80	BM1	CHMP1B	theta	0.175053	NA	0.105005	-29.1304	62.2607	62.5941	65.5879	0.471256	0.933065	ambiguous	BM1
lg80	BM1	CIB2	theta	0.320313	NA	0.0182114	5.03176	-6.06353	-5.7302	-2.73641	0.605303	1.09849	ambiguous	BM1
lg80	BM1	CLK1	theta	0.360193	NA	0.0397759	-10.1994	24.3987	24.732	27.7258	0.574589	0.762505	ambiguous	BM1
lg80	BM1	CNOT6	theta	0.394995	NA	0.0138651	10.3501	-16.7002	-16.3669	-13.3731	0.595572	1.98524	ambiguous	BM1
lg80	BM1	COIL	theta	0.0104642	NA	0.0191222	4.08081	-4.16163	-3.82829	-0.834504	0.729421	2.32049	confident	BM1
lg80	BM1	COQ4	theta	0.473668	NA	0.0318713	-5.88144	15.7629	16.0962	19.09	0.458066	0.599688	ambiguous	BM1
lg80	BM1	COX6C	theta	1.07662	NA	0.112821	-30.5298	65.0595	65.3929	68.3867	0.533766	1.00586	ambiguous	BM1
lg80	BM1	CREB3	theta	0.404733	NA	0.0370012	-8.79162	21.5832	21.9166	24.9104	0.653345	1.73656	ambiguous	BM1
lg80	BM1	CREB3L1	theta	0.00741616	NA	0.019742	3.45844	-2.91688	-2.58355	0.410239	0.618463	1.12865	ambiguous	BM1
lg80	BM1	CREG1	theta	0.642804	NA	0.0382421	-9.43371	22.8674	23.2008	26.1946	0.690512	2.01594	confident	BM1
lg80	BM1	DCTPP1	theta	0.100617	NA	0.0273701	-2.91189	9.82379	10.1571	13.1509	0.601191	1.51323	ambiguous	BM1
lg80	BM1	DCUN1D1	theta	0.410735	NA	0.0216827	1.63094	0.738114	1.07145	4.06524	0.426399	0.223758	ambiguous	BM1
lg80	BM1	DEDD2	theta	0.0914604	NA	0.0443916	-12.3416	28.6833	29.0166	32.0104	0.723424	2.32797	confident	BM1
lg80	BM1	DGAT1	theta	0.0685087	NA	0.0243141	-0.603578	5.20716	5.54049	8.53428	0.511941	0.360318	ambiguous	BM1
lg80	BM1	DHX36	theta	0.170246	NA	0.0414403	-11.0011	26.0021	26.3355	29.3292	0.502296	0.20786	ambiguous	BM1
lg80	BM1	DMKN	theta	0.939909	NA	0.0619415	-18.8392	41.6784	42.0117	45.0055	0.630772	1.59988	ambiguous	BM1
lg80	BM1	DR1	theta	0.357632	NA	0.0179271	5.33873	-6.67746	-6.34413	-3.35034	0.591962	1.48666	ambiguous	BM1
lg80	BM1	DST	theta	0.050923	NA	0.0343264	-7.32728	18.6546	18.9879	21.9817	0.520046	0.748106	ambiguous	BM1
lg80	BM1	DTYMK	theta	0.513681	NA	0.0638611	-19.4343	42.8686	43.2019	46.1957	0.666153	1.66313	ambiguous	BM1
lg80	BM1	DUS1L	theta	0.351351	NA	0.0375369	-9.07156	22.1431	22.4765	25.4702	0.483772	0.797304	ambiguous	BM1
lg80	BM1	DYNLL1	theta	1.79399	NA	0.0842838	-24.8449	53.6898	54.0231	57.0169	0.399722	0.0628238	ambiguous	BM1
lg80	BM1	ECHDC1	theta	0.0731147	NA	0.0125452	12.3009	-20.6018	-20.2685	-17.2747	0.718803	2.19047	confident	BM1
lg80	BM1	EEF2	theta	2.07894	NA	0.0888732	-25.8781	55.7562	56.0895	59.0833	0.602942	1.47748	ambiguous	BM1
lg80	BM1	EIF3K	theta	1.2572	NA	0.0556277	-16.7425	37.485	37.8183	40.8121	0.503103	1.12452	ambiguous	BM1
lg80	BM1	ENSA	theta	0.38084	NA	0.0951267	-27.2061	58.4122	58.7455	61.7393	0.573922	0.905315	ambiguous	BM1
lg80	BM1	ERN1	theta	0.00902282	NA	0.0171345	6.22058	-8.44116	-8.10783	-5.11404	0.521814	0.432194	ambiguous	BM1
lg80	BM1	ERRFI1	theta	0.22786	NA	0.0706156	-21.3946	46.7893	47.1226	50.1164	0.744931	2.32134	confident	BM1
lg80	BM1	EXOSC6	theta	0.0427302	NA	0.0298016	-4.57125	13.1425	13.4758	16.4696	0.491285	0.265427	ambiguous	BM1
lg80	BM1	FAM102A	theta	0.0246748	NA	0.0341967	-7.25463	18.5093	18.8426	21.8364	0.731827	2.35238	confident	BM1
lg80	BM1	FAM84B	theta	0.386593	NA	0.0565384	-17.058	38.116	38.4493	41.4431	0.644989	1.41933	ambiguous	BM1
lg80	BM1	FGFR1OP2	theta	0.0379689	NA	0.0260523	-1.95008	7.90016	8.2335	11.2273	0.481095	0.378759	ambiguous	BM1
lg80	BM1	FOXA1	theta	0.0111825	NA	0.0237433	-0.140239	4.28048	4.61381	7.6076	0.735971	2.35238	confident	BM1
lg80	BM1	FSCN1	theta	0.099115	NA	0.0492562	-14.3698	32.7397	33.073	36.0668	0.491619	0.419934	ambiguous	BM1
lg80	BM1	FTH1	theta	4.99298	NA	0.0661958	-20.134	44.268	44.6013	47.5951	0.659825	1.67524	ambiguous	BM1
lg80	BM1	FTL	theta	5.7203	NA	0.167619	-38.2517	80.5034	80.8367	83.8305	0.623252	1.55974	ambiguous	BM1
lg80	BM1	FXYD2	theta	1.92654	NA	0.129388	-33.2034	70.4069	70.7402	73.734	0.582152	1.32874	ambiguous	BM1
lg80	BM1	GCSH	theta	0.798094	NA	0.0672366	-20.4385	44.8771	45.2104	48.2042	0.498583	0.706253	ambiguous	BM1
lg80	BM1	GEM	theta	0.0173367	NA	0.0421956	-11.3504	26.7008	27.0342	30.028	0.606629	1.17822	ambiguous	BM1
lg80	BM1	GGCX	theta	0.453689	NA	0.023379	0.161071	3.67786	4.01119	7.00498	0.554476	0.672627	ambiguous	BM1
lg80	BM1	GLMP	theta	0.405115	NA	0.0127142	12.0388	-20.0775	-19.7442	-16.7504	0.714964	2.15706	confident	BM1
lg80	BM1	GLYCTK	theta	0.283762	NA	0.0165749	6.86797	-9.73594	-9.4026	-6.40882	0.728362	2.17012	confident	BM1
lg80	BM1	GPI	theta	0.325842	NA	0.0939722	-26.9673	57.9346	58.2679	61.2617	0.425821	0.386776	ambiguous	BM1
lg80	BM1	GPX2	theta	2.31158	NA	0.110992	-30.2097	64.4193	64.7527	67.7464	0.714483	2.33555	confident	BM1
lg80	BM1	GRB2	theta	0.255129	NA	0.0284437	-3.6622	11.3244	11.6577	14.6515	0.444665	0.0704322	ambiguous	BM1
lg80	BM1	GTF2E2	theta	0.518994	NA	0.0125765	12.249	-20.4979	-20.1646	-17.1708	0.708416	2.35238	confident	BM1
lg80	BM1	GTPBP4	theta	0.149248	NA	0.0438278	-12.094	28.1881	28.5214	31.5152	0.495269	0.125104	ambiguous	BM1
lg80	BM1	H2AFZ	theta	1.44731	NA	0.205644	-42.2399	88.4798	88.8131	91.8069	0.532625	0.88207	ambiguous	BM1
lg80	BM1	H3F3B	theta	3.05606	NA	0.0615304	-18.7069	41.4138	41.7471	44.7409	0.652227	1.56172	ambiguous	BM1
lg80	BM1	HIST1H2AC	theta	0.0644472	NA	0.0877741	-25.6354	55.2707	55.604	58.5978	0.687623	2.17455	confident	BM1
lg80	BM1	HNRNPA1L2	theta	0.142162	NA	0.031211	-5.47198	14.944	15.2773	18.2711	0.607196	1.03035	ambiguous	BM1
lg80	BM1	HPRT1	theta	0.0902504	NA	0.0342213	-7.26768	18.5354	18.8687	21.8625	0.493602	0.291467	ambiguous	BM1
lg80	BM1	HRSP12	theta	0.0286474	NA	0.0127276	12.0191	-20.0382	-19.7049	-16.7111	0.570496	0.828876	ambiguous	BM1
lg80	BM1	HSD3B7	theta	0.340089	NA	0.0219586	1.38335	1.23329	1.56663	4.56042	0.698261	1.98724	ambiguous	BM1
lg80	BM1	IDS	theta	0.553172	NA	0.0630422	-19.1832	42.3663	42.6997	45.6935	0.70521	1.90228	ambiguous	BM1
lg80	BM1	IER3	theta	1.37805	NA	0.219439	-43.5048	91.0096	91.3429	94.3367	0.449276	0.350162	ambiguous	BM1
lg80	BM1	IFI27	theta	0.851952	NA	0.165198	-37.9679	79.9358	80.2692	83.263	0.605612	1.10692	ambiguous	BM1
lg80	BM1	IGFBP2	theta	0.570094	NA	0.0207264	2.51005	-1.0201	-0.686764	2.30703	0.671307	2.34554	confident	BM1
lg80	BM1	IKBIP	theta	0.560268	NA	0.0350379	-7.72852	19.457	19.7904	22.7842	0.405441	0.30449	ambiguous	BM1
lg80	BM1	ILK	theta	0.0846434	NA	0.0195084	3.69152	-3.38304	-3.04971	-0.0559155	0.521343	0.421298	ambiguous	BM1
lg80	BM1	IRS2	theta	0.151383	NA	0.0469682	-13.442	30.8839	31.2172	34.211	0.743166	2.35238	confident	BM1
lg80	BM1	JMJD1C	theta	0.184255	NA	0.0942771	-27.0294	58.0587	58.3921	61.3859	0.616475	1.37917	ambiguous	BM1
lg80	BM1	JMJD6	theta	0.140485	NA	0.0230353	0.450163	3.09967	3.43301	6.4268	0.525319	0.354777	ambiguous	BM1
lg80	BM1	JUND	theta	1.00328	NA	0.12316	-32.2425	68.485	68.8183	71.8121	0.64111	1.42454	ambiguous	BM1
lg80	BM1	KB.1732A1.1	theta	0.166904	NA	0.0304302	-4.97816	13.9563	14.2897	17.2834	0.517801	0.30106	ambiguous	BM1
lg80	BM1	KIAA0101	theta	0.665015	NA	0.189092	-40.6004	85.2008	85.5341	88.5279	0.702299	1.88646	ambiguous	BM1
lg80	BM1	LACTB	theta	0.282708	NA	0.0108199	15.184	-26.368	-26.0346	-23.0408	0.496413	0.8081	ambiguous	BM1
lg80	BM1	LASP1	theta	0.16805	NA	0.0672111	-20.4317	44.8633	45.1967	48.1905	0.538459	1.58839	ambiguous	BM1
lg80	BM1	LEPROT	theta	0.309804	NA	0.0533151	-15.9132	35.8264	36.1597	39.1535	0.508259	0.42311	ambiguous	BM1
lg80	BM1	LGALS3	theta	0.658903	NA	0.0976821	-27.7229	59.4458	59.7791	62.7729	0.489208	0.100146	ambiguous	BM1
lg80	BM1	LUC7L3	theta	0.609923	NA	0.0355727	-8.02297	20.0459	20.3793	23.3731	0.553089	1.24183	ambiguous	BM1
lg80	BM1	MAGED2	theta	0.0113567	NA	0.0493655	-14.4142	32.8284	33.1617	36.1555	0.443112	0.192959	ambiguous	BM1
lg80	BM1	MAPKAPK5.AS1	theta	0.0550095	NA	0.0252486	-1.33899	6.67799	7.01132	10.0051	0.593163	1.34605	ambiguous	BM1
lg80	BM1	MED29	theta	0.0602894	NA	0.029416	-4.31772	12.6354	12.9688	15.9626	0.734623	2.35238	confident	BM1
lg80	BM1	METTL9	theta	0.228018	NA	0.0610378	-18.5525	41.1049	41.4383	44.4321	0.647771	1.58471	ambiguous	BM1
lg80	BM1	MFSD14B	theta	0.137568	NA	0.030486	-5.01496	14.0299	14.3633	17.3571	0.720146	2.06682	confident	BM1
lg80	BM1	MGST3	theta	1.80966	NA	0.119334	-31.6231	67.2463	67.5796	70.5734	0.529579	0.462475	ambiguous	BM1
lg80	BM1	MIR210HG	theta	0.00810944	NA	0.0392979	-9.96593	23.9319	24.2652	27.259	0.385503	0.236149	ambiguous	BM1
lg80	BM1	MMD	theta	0.136255	NA	0.0397071	-10.1674	24.3348	24.6681	27.6619	0.624392	1.16727	ambiguous	BM1
lg80	BM1	MOB4	theta	0.304093	NA	0.0440553	-12.1936	28.3872	28.7205	31.7143	0.604747	1.11967	ambiguous	BM1
lg80	BM1	MPDU1	theta	0.357376	NA	0.0198074	3.3943	-2.78859	-2.45526	0.538529	0.599558	1.11802	ambiguous	BM1
lg80	BM1	MRPS25	theta	0.414591	NA	0.0154958	8.18074	-12.3615	-12.0281	-9.03436	0.533481	1.2572	ambiguous	BM1
lg80	BM1	MRPS35	theta	0.141337	NA	0.025244	-1.33543	6.67087	7.0042	9.99799	0.509281	0.247624	ambiguous	BM1
lg80	BM1	MTIF3	theta	0.10061	NA	0.0256593	-1.65353	7.30706	7.6404	10.6342	0.687576	1.94347	ambiguous	BM1
lg80	BM1	MUC13	theta	0.265065	NA	0.0119007	13.3286	-22.6572	-22.3239	-19.3301	0.725348	2.13931	confident	BM1
lg80	BM1	MUC16	theta	0.4128	NA	0.0536185	-16.026	36.0519	36.3853	39.3791	0.61562	1.09213	ambiguous	BM1
lg80	BM1	MUC5AC	theta	1.64109	NA	0.387883	-54.6131	113.226	113.56	116.553	0.413524	0.337432	ambiguous	BM1
lg80	BM1	MUC5B	theta	2.2891	NA	0.13091	-33.4302	70.8603	71.1937	74.1875	0.516948	1.1805	ambiguous	BM1
lg80	BM1	MYL6B	theta	0.40092	NA	0.0319731	-5.94304	15.8861	16.2194	19.2132	0.56449	0.901064	ambiguous	BM1
lg80	BM1	MYO19	theta	0.0849776	NA	0.0123088	12.671	-21.3419	-21.0086	-18.0148	0.728783	2.26113	confident	BM1
lg80	BM1	NDUFA12	theta	0.298177	NA	0.0315711	-5.69677	15.3935	15.7269	18.7207	0.512439	0.262177	ambiguous	BM1
lg80	BM1	NDUFS5	theta	1.48443	NA	0.0690985	-20.9697	45.9395	46.2728	49.2666	0.677933	1.85021	ambiguous	BM1
lg80	BM1	NEK6	theta	0.017594	NA	0.0317339	-5.79691	15.5938	15.9272	18.9209	0.495583	0.328464	ambiguous	BM1
lg80	BM1	NFKB1	theta	0.0500888	NA	0.0261724	-2.03904	8.07808	8.41141	11.4052	0.72802	2.13411	confident	BM1
lg80	BM1	NFKBIA	theta	0.273325	NA	0.192779	-40.9775	85.955	86.2883	89.2821	0.499218	1.02531	ambiguous	BM1
lg80	BM1	NNMT	theta	0.0527518	NA	0.0649603	-19.7667	43.5335	43.8668	46.8606	0.536617	0.699151	ambiguous	BM1
lg80	BM1	NOP58	theta	0.0630013	NA	0.0408396	-10.7163	25.4326	25.766	28.7598	0.675124	1.77503	ambiguous	BM1
lg80	BM1	NUDT4	theta	0.103405	NA	0.023857	-0.23291	4.46582	4.79915	7.79294	0.477409	0.0809454	ambiguous	BM1
lg80	BM1	NUFIP2	theta	0.0193908	NA	0.0467092	-13.335	30.6699	31.0033	33.9971	0.454272	0.378605	ambiguous	BM1
lg80	BM1	OAT	theta	0.155716	NA	0.0456122	-12.872	29.744	30.0773	33.0711	0.516439	0.318271	ambiguous	BM1
lg80	BM1	ORMDL1	theta	0.52988	NA	0.0335368	-6.87436	17.7487	18.0821	21.0758	0.39554	0.473863	ambiguous	BM1
lg80	BM1	PABPN1	theta	0.324197	NA	0.0711989	-21.556	47.112	47.4453	50.4391	0.492433	0.164183	ambiguous	BM1
lg80	BM1	PAPPA	theta	0.31679	NA	0.0163237	7.1663	-10.3326	-9.99926	-7.00547	0.451033	0.113351	ambiguous	BM1
lg80	BM1	PDLIM1	theta	0.348811	NA	0.0725059	-21.9098	47.8195	48.1529	51.1466	0.467761	0.127967	ambiguous	BM1
lg80	BM1	PEF1	theta	0.0764088	NA	0.0121651	12.8996	-21.7991	-21.4658	-18.472	0.57495	0.914422	ambiguous	BM1
lg80	BM1	PFDN6	theta	0.110385	NA	0.0137192	10.5551	-17.1102	-16.7769	-13.7831	0.477911	0.103602	ambiguous	BM1
lg80	BM1	PGM1	theta	0.0485222	NA	0.0259566	-1.87804	7.75608	8.08941	11.0832	0.464542	0.0606996	ambiguous	BM1
lg80	BM1	PHLDA2	theta	1.52793	NA	0.131065	-33.4535	70.9069	71.2403	74.234	0.601742	1.24624	ambiguous	BM1
lg80	BM1	PIM1	theta	0.0298843	NA	0.0522813	-15.5321	35.0642	35.3975	38.3913	0.533433	0.492191	ambiguous	BM1
lg80	BM1	PITPNB	theta	0.332769	NA	0.0144973	9.48008	-14.9602	-14.6268	-11.633	0.524677	1.23716	ambiguous	BM1
lg80	BM1	PLD3	theta	0.594174	NA	0.0642384	-19.548	43.0961	43.4294	46.4232	0.518763	0.314911	ambiguous	BM1
lg80	BM1	POLR2J3	theta	0.0605217	NA	0.0212182	2.05241	-0.104815	0.228518	3.22231	0.543228	0.532545	ambiguous	BM1
lg80	BM1	PPA1	theta	0.957443	NA	0.0734656	-22.1645	48.3289	48.6623	51.6561	0.566776	1.80149	ambiguous	BM1
lg80	BM1	PPDPF	theta	2.31756	NA	0.0908977	-26.3184	56.6369	56.9702	59.964	0.367942	0.0187204	ambiguous	BM1
lg80	BM1	PPHLN1	theta	0.351479	NA	0.0583331	-17.6703	39.3406	39.6739	42.6677	0.655971	1.45269	ambiguous	BM1
lg80	BM1	PPM1N	theta	0.0411187	NA	0.0171073	6.25179	-8.50358	-8.17024	-5.17645	0.540922	0.550846	ambiguous	BM1
lg80	BM1	PPP2CA	theta	0.260117	NA	0.0401919	-10.4033	24.8067	25.14	28.1338	0.508101	0.27483	ambiguous	BM1
lg80	BM1	PRDX4	theta	0.889053	NA	0.0806317	-23.9786	51.9573	52.2906	55.2844	0.393877	0.0644865	ambiguous	BM1
lg80	BM1	PSMD13	theta	0.057607	NA	0.0143696	9.65331	-15.3066	-14.9733	-11.9795	0.75042	2.35238	confident	BM1
lg80	BM1	PSMD8	theta	0.989702	NA	0.0581765	-17.6152	39.2304	39.5638	42.5576	0.644787	2.20199	confident	BM1
lg80	BM1	PSME1	theta	0.307621	NA	0.0578472	-17.5062	39.0125	39.3458	42.3396	0.573032	0.933432	ambiguous	BM1
lg80	BM1	PTGS2	theta	0.580744	NA	0.155831	-36.8278	77.6557	77.989	80.9828	0.466858	0.278606	ambiguous	BM1
lg80	BM1	PTMS	theta	1.46066	NA	0.08638	-25.3235	54.647	54.9803	57.9741	0.613775	1.09792	ambiguous	BM1
lg80	BM1	PTPRA	theta	0.160998	NA	0.024791	-0.98198	5.96396	6.29729	9.29108	0.513836	0.276095	ambiguous	BM1
lg80	BM1	PUM2	theta	0.0894604	NA	0.0210137	2.24151	-0.483028	-0.149694	2.8441	0.577305	0.825651	ambiguous	BM1
lg80	BM1	PXDC1	theta	0.0205721	NA	0.026599	-2.35502	8.71005	9.04338	12.0372	0.732154	2.35238	confident	BM1
lg80	BM1	RALB	theta	0.147625	NA	0.0199871	3.21816	-2.43632	-2.10299	0.890803	0.560444	0.738626	ambiguous	BM1
lg80	BM1	RBM26	theta	0.136078	NA	0.020471	2.75135	-1.5027	-1.16936	1.82443	0.487585	0.0527985	ambiguous	BM1
lg80	BM1	RHOB	theta	1.17918	NA	0.128289	-33.0363	70.0726	70.4059	73.3997	0.569497	1.73494	ambiguous	BM1
lg80	BM1	RHOV	theta	0.40809	NA	0.0117602	13.5599	-23.1197	-22.7864	-19.7926	0.666604	2.07942	confident	BM1
lg80	BM1	RICTOR	theta	0.0198905	NA	0.0327365	-6.40333	16.8067	17.14	20.1338	0.492441	0.644437	ambiguous	BM1
lg80	BM1	RNF138	theta	0.0283241	NA	0.0353076	-7.87875	19.7575	20.0908	23.0846	0.585851	1.18902	ambiguous	BM1
lg80	BM1	RP11.195F19.5	theta	0.390319	NA	0.0121721	12.8883	-21.7766	-21.4433	-18.4495	0.595866	2.05193	confident	BM1
lg80	BM1	RP11.38M8.1	theta	0.295983	NA	0.0154602	8.22619	-12.4524	-12.119	-9.12526	0.566568	0.83571	ambiguous	BM1
lg80	BM1	RP11.545E17.3	theta	0.0351999	NA	0.0298196	-4.58363	13.1673	13.5006	16.4944	0.635177	1.34917	ambiguous	BM1
lg80	BM1	RP11.841O20.2	theta	0.0360804	NA	0.0398931	-10.2598	24.5195	24.8529	27.8467	0.699512	2.35238	confident	BM1
lg80	BM1	RPL10	theta	6.23654	NA	0.0732863	-22.1174	48.2348	48.5681	51.5619	0.673665	1.83887	ambiguous	BM1
lg80	BM1	RPL10A	theta	3.99193	NA	0.0331578	-6.65255	17.3051	17.6384	20.6322	0.420676	0.322069	ambiguous	BM1
lg80	BM1	RPL11	theta	4.5481	NA	0.0521627	-15.4877	34.9754	35.3087	38.3025	0.522784	0.787287	ambiguous	BM1
lg80	BM1	RPL12	theta	5.22407	NA	0.0645139	-19.6312	43.2624	43.5958	46.5896	0.606815	1.34874	ambiguous	BM1
lg80	BM1	RPL13	theta	5.82554	NA	0.0773255	-23.1647	50.3293	50.6627	53.6565	0.627968	1.28479	ambiguous	BM1
lg80	BM1	RPL13A	theta	5.69156	NA	0.0765533	-22.9684	49.9367	50.2701	53.2638	0.581406	0.937721	ambiguous	BM1
lg80	BM1	RPL15	theta	4.88266	NA	0.034036	-7.16204	18.3241	18.6574	21.6512	0.686967	2.11658	confident	BM1
lg80	BM1	RPL18A	theta	4.9269	NA	0.0395802	-10.1055	24.2109	24.5443	27.538	0.665231	1.63206	ambiguous	BM1
lg80	BM1	RPL19	theta	4.95486	NA	0.0523345	-15.5523	35.1046	35.4379	38.4317	0.525405	0.449049	ambiguous	BM1
lg80	BM1	RPL21	theta	3.80865	NA	0.0873614	-25.543	55.086	55.4193	58.4131	0.575157	1.20326	ambiguous	BM1
lg80	BM1	RPL23A	theta	5.10842	NA	0.0583114	-17.6601	39.3203	39.6536	42.6474	0.670999	1.87743	ambiguous	BM1
lg80	BM1	RPL24	theta	3.64981	NA	0.0523793	-15.5681	35.1362	35.4695	38.4633	0.576949	0.902099	ambiguous	BM1
lg80	BM1	RPL26	theta	4.75204	NA	0.0707588	-21.4347	46.8693	47.2027	50.1965	0.670167	1.65996	ambiguous	BM1
lg80	BM1	RPL27	theta	4.28429	NA	0.0454053	-12.7829	29.5657	29.8991	32.8928	0.517381	0.319967	ambiguous	BM1
lg80	BM1	RPL27A	theta	4.66502	NA	0.0424653	-11.4787	26.9575	27.2908	30.2846	0.66946	1.90018	ambiguous	BM1
lg80	BM1	RPL28	theta	4.93209	NA	0.0791323	-23.6152	51.2305	51.5638	54.5576	0.448465	0.0359798	ambiguous	BM1
lg80	BM1	RPL29	theta	4.42823	NA	0.0496252	-14.5166	33.0333	33.3666	36.3604	0.591019	1.08776	ambiguous	BM1
lg80	BM1	RPL3	theta	4.69425	NA	0.0470289	-13.468	30.9361	31.2694	34.2632	0.67686	1.79512	ambiguous	BM1
lg80	BM1	RPL30	theta	4.17987	NA	0.0501688	-14.7275	33.4549	33.7883	36.782	0.667391	1.72043	ambiguous	BM1
lg80	BM1	RPL31	theta	4.39479	NA	0.0709176	-21.4802	46.9605	47.2938	50.2876	0.495047	0.395786	ambiguous	BM1
lg80	BM1	RPL32	theta	5.30438	NA	0.0465756	-13.2778	30.5555	30.8889	33.8827	0.620001	1.3751	ambiguous	BM1
lg80	BM1	RPL34	theta	3.98646	NA	0.0492385	-14.3632	32.7264	33.0598	36.0536	0.549178	0.820379	ambiguous	BM1
lg80	BM1	RPL35A	theta	3.55578	NA	0.0653916	-19.8957	43.7914	44.1248	47.1185	0.670264	1.92791	ambiguous	BM1
lg80	BM1	RPL36AL	theta	1.99858	NA	0.0661471	-20.1217	44.2434	44.5767	47.5705	0.731569	2.08078	confident	BM1
lg80	BM1	RPL37A	theta	5.17811	NA	0.0355798	-8.02729	20.0546	20.3879	23.3817	0.68994	1.81598	ambiguous	BM1
lg80	BM1	RPL39	theta	5.4474	NA	0.0957918	-27.3381	58.6763	59.0096	62.0034	0.500933	0.34216	ambiguous	BM1
lg80	BM1	RPL4	theta	4.07665	NA	0.0334866	-6.84614	17.6923	18.0256	21.0194	0.550765	1.66927	ambiguous	BM1
lg80	BM1	RPL41	theta	5.45858	NA	0.072733	-21.9721	47.9443	48.2776	51.2714	0.553555	1.10874	ambiguous	BM1
lg80	BM1	RPL5	theta	3.48498	NA	0.0330392	-6.58221	17.1644	17.4977	20.4915	0.545884	1.3214	ambiguous	BM1
lg80	BM1	RPL6	theta	4.05898	NA	0.0590716	-17.9141	39.8283	40.1616	43.1554	0.668248	1.62789	ambiguous	BM1
lg80	BM1	RPL7	theta	4.24662	NA	0.0529068	-15.7635	35.5269	35.8602	38.854	0.6814	2.17639	confident	BM1
lg80	BM1	RPL7A	theta	4.72352	NA	0.036301	-8.4187	20.8374	21.1707	24.1645	0.561249	1.34556	ambiguous	BM1
lg80	BM1	RPL8	theta	5.10999	NA	0.039397	-10.0143	24.0286	24.3619	27.3557	0.593408	1.42015	ambiguous	BM1
lg80	BM1	RPL9	theta	3.55428	NA	0.0685208	-20.8074	45.6147	45.9481	48.9418	0.588913	1.2499	ambiguous	BM1
lg80	BM1	RPLP1	theta	6.53208	NA	0.0788707	-23.5522	51.1045	51.4378	54.4316	0.615802	1.25921	ambiguous	BM1
lg80	BM1	RPS12	theta	5.33199	NA	0.0540616	-16.1853	36.3707	36.704	39.6978	0.646523	1.42019	ambiguous	BM1
lg80	BM1	RPS13	theta	4.35786	NA	0.0447577	-12.5024	29.0048	29.3381	32.3319	0.640268	1.57771	ambiguous	BM1
lg80	BM1	RPS14	theta	5.06405	NA	0.0617457	-18.7773	41.5545	41.8879	44.8817	0.465262	0.0558865	ambiguous	BM1
lg80	BM1	RPS15	theta	4.37961	NA	0.0434291	-11.9155	27.831	28.1643	31.1581	0.543083	0.650256	ambiguous	BM1
lg80	BM1	RPS15A	theta	5.05564	NA	0.0520987	-15.4638	34.9276	35.261	38.2547	0.550215	0.771653	ambiguous	BM1
lg80	BM1	RPS16	theta	5.57896	NA	0.0529041	-15.7621	35.5242	35.8575	38.8513	0.500163	0.405108	ambiguous	BM1
lg80	BM1	RPS17	theta	5.191	NA	0.0525096	-15.6175	35.235	35.5683	38.5621	0.601747	1.28722	ambiguous	BM1
lg80	BM1	RPS18	theta	5.47898	NA	0.0399817	-10.3023	24.6047	24.938	27.9318	0.644793	1.65483	ambiguous	BM1
lg80	BM1	RPS19	theta	6.08079	NA	0.0631147	-19.2042	42.4083	42.7417	45.7355	0.583007	0.867815	ambiguous	BM1
lg80	BM1	RPS2	theta	5.70209	NA	0.051017	-15.0565	34.1129	34.4463	37.44	0.516298	0.535188	ambiguous	BM1
lg80	BM1	RPS21	theta	3.7076	NA	0.0526127	-15.6561	35.3122	35.6456	38.6394	0.624531	1.71429	ambiguous	BM1
lg80	BM1	RPS23	theta	4.7433	NA	0.0578828	-17.519	39.0379	39.3712	42.365	0.555178	0.616654	ambiguous	BM1
lg80	BM1	RPS24	theta	4.56157	NA	0.0851775	-25.0502	54.1005	54.4338	57.4276	0.599026	1.46979	ambiguous	BM1
lg80	BM1	RPS25	theta	3.66183	NA	0.036621	-8.59072	21.1814	21.5148	24.5086	0.559982	0.96435	ambiguous	BM1
lg80	BM1	RPS27	theta	5.12683	NA	0.064591	-19.6545	43.309	43.6424	46.6362	0.618299	1.31543	ambiguous	BM1
lg80	BM1	RPS27A	theta	5.45388	NA	0.0660673	-20.0969	44.1937	44.5271	47.5209	0.672848	1.63539	ambiguous	BM1
lg80	BM1	RPS28	theta	4.27495	NA	0.0472058	-13.5414	31.0828	31.4162	34.41	0.584401	1.45033	ambiguous	BM1
lg80	BM1	RPS3	theta	5.2203	NA	0.050698	-14.9329	33.8658	34.1992	37.193	0.572749	1.21471	ambiguous	BM1
lg80	BM1	RPS3A	theta	4.32354	NA	0.0399849	-10.303	24.606	24.9393	27.9331	0.668481	2.04397	confident	BM1
lg80	BM1	RPS4X	theta	4.96504	NA	0.0450178	-12.6161	29.2323	29.5656	32.5594	0.704454	2.18969	confident	BM1
lg80	BM1	RPS5	theta	4.60615	NA	0.0616857	-18.758	41.5161	41.8494	44.8432	0.42419	0.4523	ambiguous	BM1
lg80	BM1	RPS6	theta	5.39003	NA	0.047435	-13.6348	31.2696	31.6029	34.5967	0.670405	1.84718	ambiguous	BM1
lg80	BM1	RPS8	theta	4.78337	NA	0.0465744	-13.2788	30.5576	30.891	33.8848	0.519121	0.338512	ambiguous	BM1
lg80	BM1	RPS9	theta	4.49155	NA	0.0744827	-22.4343	48.8687	49.202	52.1958	0.513101	0.309933	ambiguous	BM1
lg80	BM1	RPUSD3	theta	0.39654	NA	0.0261044	-1.98885	7.9777	8.31104	11.3048	0.59102	0.994928	ambiguous	BM1
lg80	BM1	RSRP1	theta	0.480341	NA	0.0178745	5.3966	-6.7932	-6.45987	-3.46608	0.733877	2.35135	confident	BM1
lg80	BM1	RUSC1	theta	0.517854	NA	0.031783	-5.82711	15.6542	15.9876	18.9813	0.617462	1.49135	ambiguous	BM1
lg80	BM1	SDHAF1	theta	0.108777	NA	0.0370714	-8.82931	21.6586	21.992	24.9857	0.732557	2.35238	confident	BM1
lg80	BM1	SGMS2	theta	0.137127	NA	0.0696233	-21.1176	46.2352	46.5685	49.5623	0.460527	0.13188	ambiguous	BM1
lg80	BM1	SLC16A5	theta	0.377934	NA	0.0162558	7.24732	-10.4946	-10.1613	-7.16751	0.59668	1.53378	ambiguous	BM1
lg80	BM1	SLC25A6	theta	2.50076	NA	0.0772648	-23.148	50.2959	50.6292	53.623	0.53926	1.27056	ambiguous	BM1
lg80	BM1	SLC2A4RG	theta	0.147249	NA	0.0277531	-3.18316	10.3663	10.6996	13.6934	0.632328	1.30643	ambiguous	BM1
lg80	BM1	SLC41A3	theta	0.0442	NA	0.0396334	-10.1324	24.2648	24.5982	27.592	0.555502	0.889551	ambiguous	BM1
lg80	BM1	SLC9A3R1	theta	0.264125	NA	0.0160391	7.50928	-11.0186	-10.6852	-7.69143	0.730164	2.14616	confident	BM1
lg80	BM1	SMG1	theta	0.0137555	NA	0.0426968	-11.5828	27.1656	27.499	30.4928	0.462961	0.111197	ambiguous	BM1
lg80	BM1	SMIM10L1	theta	0.458901	NA	0.0409995	-10.7929	25.5857	25.9191	28.9129	0.537781	0.457003	ambiguous	BM1
lg80	BM1	SMU1	theta	0.399377	NA	0.01758	5.71991	-7.43982	-7.10648	-4.11269	0.380188	0.304934	ambiguous	BM1
lg80	BM1	SNRNP25	theta	0.619993	NA	0.0451817	-12.6862	29.3723	29.7056	32.6994	0.715814	2.25536	confident	BM1
lg80	BM1	SNRPG	theta	2.16244	NA	0.127489	-32.9147	69.8295	70.1628	73.1566	0.535137	1.04579	ambiguous	BM1
lg80	BM1	SPECC1	theta	0.0563512	NA	0.0112412	14.4403	-24.8805	-24.5472	-21.5534	0.737043	2.35238	confident	BM1
lg80	BM1	SPOP	theta	0.0494029	NA	0.019045	4.15999	-4.31997	-3.98664	-0.992847	0.561212	0.674864	ambiguous	BM1
lg80	BM1	SRGN	theta	0.491775	NA	0.0469302	-13.4268	30.8535	31.1868	34.1806	0.637586	1.32879	ambiguous	BM1
lg80	BM1	SRP54	theta	0.026767	NA	0.0195518	3.64756	-3.29512	-2.96179	0.0319983	0.507611	0.505676	ambiguous	BM1
lg80	BM1	ST3GAL4	theta	0.411908	NA	0.0408407	-10.7164	25.4327	25.7661	28.7599	0.687453	1.78754	ambiguous	BM1
lg80	BM1	STMN1	theta	0.182096	NA	0.0313074	-5.53271	15.0654	15.3988	18.3925	0.613666	1.15811	ambiguous	BM1
lg80	BM1	STOML2	theta	1.34358	NA	0.109932	-30.0237	64.0474	64.3807	67.3745	0.47427	0.437479	ambiguous	BM1
lg80	BM1	STX2	theta	0.25548	NA	0.0350166	-7.71767	19.4353	19.7687	22.7625	0.527161	0.40614	ambiguous	BM1
lg80	BM1	SUMO2	theta	1.72333	NA	0.0815761	-24.2089	52.4178	52.7511	55.7449	0.434981	0.334869	ambiguous	BM1
lg80	BM1	SURF6	theta	0.0511551	NA	0.0196583	3.5422	-3.0844	-2.75106	0.242728	0.739439	2.35238	confident	BM1
lg80	BM1	TFPI2	theta	1.11574	NA	0.0881811	-25.726	55.452	55.7854	58.7791	0.546068	1.39169	ambiguous	BM1
lg80	BM1	THAP7	theta	0.395783	NA	0.00940791	17.9125	-31.8249	-31.4916	-28.4978	0.624251	2.06938	confident	BM1
lg80	BM1	TIMM50	theta	0.313336	NA	0.0330002	-6.55988	17.1198	17.4531	20.4469	0.584125	0.930557	ambiguous	BM1
lg80	BM1	TIMMDC1	theta	0.439345	NA	0.0143122	9.72989	-15.4598	-15.1265	-12.1327	0.458126	0.513473	ambiguous	BM1
lg80	BM1	TKT	theta	1.46888	NA	0.118112	-31.4255	66.8509	67.1842	70.178	0.593348	0.904306	ambiguous	BM1
lg80	BM1	TM4SF20	theta	0.340232	NA	0.0492633	-14.3723	32.7446	33.078	36.0717	0.710683	2.00264	confident	BM1
lg80	BM1	TMA16	theta	0.118252	NA	0.0101101	16.5082	-29.0165	-28.6831	-25.6893	0.660215	1.47868	ambiguous	BM1
lg80	BM1	TMBIM4	theta	0.48664	NA	0.0504684	-14.8427	33.6853	34.0186	37.0124	0.526492	0.425071	ambiguous	BM1
lg80	BM1	TMEM138	theta	0.0793783	NA	0.0213478	1.93408	0.131844	0.465177	3.45897	0.562317	0.68245	ambiguous	BM1
lg80	BM1	TMEM165	theta	1.0023	NA	0.0428718	-11.6624	27.3247	27.658	30.6518	0.555727	1.78236	ambiguous	BM1
lg80	BM1	TMEM222	theta	0.209188	NA	0.0122323	12.7912	-21.5824	-21.2491	-18.2553	0.463486	0.503435	ambiguous	BM1
lg80	BM1	TMEM41A	theta	0.390965	NA	0.0132601	11.2207	-18.4414	-18.108	-15.1142	0.542988	0.9697	ambiguous	BM1
lg80	BM1	TMEM56	theta	0.0162978	NA	0.0238301	-0.211367	4.42273	4.75607	7.74986	0.554444	0.749401	ambiguous	BM1
lg80	BM1	TMSB10	theta	5.88468	NA	0.124274	-32.4165	68.8329	69.1663	72.1601	0.516098	1.34464	ambiguous	BM1
lg80	BM1	TMSB4X	theta	4.91239	NA	0.114749	-30.8586	65.7171	66.0504	69.0442	0.550436	1.07684	ambiguous	BM1
lg80	BM1	TOMM7	theta	1.94003	NA	0.0515523	-15.2585	34.5171	34.8504	37.8442	0.463109	0.213304	ambiguous	BM1
lg80	BM1	TOP2A	theta	0.213037	NA	0.050046	-14.68	33.36	33.6933	36.6871	0.525022	0.65198	ambiguous	BM1
lg80	BM1	TPT1	theta	4.34484	NA	0.0604736	-18.3724	40.7448	41.0782	44.0719	0.653634	2.08228	confident	BM1
lg80	BM1	TRIM28	theta	0.521888	NA	0.0355047	-7.98604	19.9721	20.3054	23.2992	0.487069	0.162612	ambiguous	BM1
lg80	BM1	TSEN15	theta	0.334291	NA	0.0142341	9.83683	-15.6737	-15.3403	-12.3465	0.488815	0.576618	ambiguous	BM1
lg80	BM1	TSPAN6	theta	0.594524	NA	0.0238631	-0.238427	4.47685	4.81019	7.80398	0.650763	2.1898	confident	BM1
lg80	BM1	TXNDC11	theta	0.0720659	NA	0.0297714	-4.55256	13.1051	13.4385	16.4323	0.425851	0.638952	ambiguous	BM1
lg80	BM1	UBE2F	theta	0.36454	NA	0.0256524	-1.64816	7.29632	7.62965	10.6234	0.398326	0.245968	ambiguous	BM1
lg80	BM1	UBE2J1	theta	0.226491	NA	0.0438736	-12.1132	28.2264	28.5597	31.5535	0.481182	0.0842204	ambiguous	BM1
lg80	BM1	UNK	theta	0.107326	NA	0.0214127	1.87441	0.251188	0.584522	3.57831	0.495031	0.171473	ambiguous	BM1
lg80	BM1	USMG5	theta	1.23666	NA	0.0671551	-20.4138	44.8276	45.161	48.1548	0.549877	1.29853	ambiguous	BM1
lg80	BM1	WIPF2	theta	0.0603257	NA	0.0395932	-10.1108	24.2215	24.5548	27.5486	0.626191	1.28709	ambiguous	BM1
lg80	BM1	WRB	theta	0.160937	NA	0.0549045	-16.4863	36.9725	37.3059	40.2997	0.580251	1.01264	ambiguous	BM1
lg80	BM1	ZCCHC7	theta	0.334377	NA	0.0166062	6.83184	-9.66368	-9.33035	-6.33656	0.589468	1.35934	ambiguous	BM1
lg80	BM1	ZFAS1	theta	3.01266	NA	0.0947747	-27.1313	58.2626	58.596	61.5897	0.48665	0.0655709	ambiguous	BM1
lg80	BM1	ZNRD1	theta	0.0697919	NA	0.0183981	4.83224	-5.66448	-5.33115	-2.33736	0.745335	2.32095	confident	BM1
lg80	OU1	A1BG	theta	0.321742	0.308051	0.0690492	-8.01974	22.0395	22.7252	27.0302	0.673802	1.81197	ambiguous	stable
lg80	OU1	A4GALT	theta	0.116382	0.293656	0.0185459	17.0777	-28.1553	-27.4696	-23.1646	0.620527	1.81756	ambiguous	stable
lg80	OU1	AAAS	theta	0.116454	1.67695	0.0897369	15.2948	-24.5896	-23.9039	-19.5989	0.901126	4.44483	confident	stable
lg80	OU1	AACS	theta	0.155613	1.35538	0.125989	4.56514	-3.13028	-2.44456	1.86041	0.919525	4.97941	confident	stable
lg80	OU1	AAED1	theta	0.334539	1.00737	0.169861	-6.91084	19.8217	20.5074	24.8124	0.704593	1.94579	ambiguous	stable
lg80	OU1	AAGAB	theta	0.1137	0.310556	0.0205958	15.6641	-25.3283	-24.6425	-20.3376	0.506206	0.220004	ambiguous	stable
lg80	OU1	AAMDC	theta	0.134546	0.96957	0.0729664	8.84874	-11.6975	-11.0118	-6.70679	0.914209	4.90738	confident	stable
lg80	OU1	AAMP	theta	0.249228	0.820152	0.130685	-5.60106	17.2021	17.8878	22.1928	0.896754	4.61141	confident	stable
lg80	OU1	AASDHPPT	theta	0.12424	0.420614	0.0429929	5.17816	-4.35631	-3.6706	0.634371	0.75171	3.21807	confident	stable
lg80	OU1	AATF	theta	0.143762	0.787435	0.0615741	8.33848	-10.677	-9.99124	-5.68627	0.903952	4.89406	confident	stable
lg80	OU1	ABCC1	theta	0.171133	0.797355	0.10584	-1.99909	9.99818	10.6839	14.9889	0.904076	4.66907	confident	stable
lg80	OU1	ABCC2	theta	0.128569	1.92229	0.138851	9.43375	-12.8675	-12.1818	-7.87681	0.55818	0.476157	ambiguous	stable
lg80	OU1	ABHD11.AS1	theta	0.120202	0.408575	0.0441302	4.26598	-2.53195	-1.84624	2.45873	0.890467	4.96877	confident	stable
lg80	OU1	ABHD12	theta	0.492088	0.724098	0.207212	-16.8194	39.6388	40.3245	44.6295	0.733523	2.19476	confident	stable
lg80	OU1	ABHD14A	theta	0.270371	0.17965	0.0232178	8.2017	-10.4034	-9.71768	-5.41271	0.395738	0.390844	ambiguous	stable
lg80	OU1	ABHD14B	theta	0.144015	1.92214	0.18863	3.4573	-0.914595	-0.22888	4.07609	0.899055	4.40447	confident	stable
lg80	OU1	ABHD17A	theta	0.13442	0.576725	0.0548159	5.26547	-4.53094	-3.84523	0.459744	0.791871	3.97989	confident	stable
lg80	OU1	ABHD17C	theta	0.221461	1.27496	0.176793	-3.21632	12.4326	13.1184	17.4233	0.9061	4.65993	confident	stable
lg80	OU1	ABHD2	theta	0.318645	0.634075	0.146425	-12.3415	30.683	31.3688	35.6737	0.858034	4.34859	confident	stable
lg80	OU1	ABI1	theta	0.180746	1.12042	0.114675	2.75781	0.484381	1.1701	5.47507	0.888757	4.28319	confident	stable
lg80	OU1	ABI2	theta	0.204504	0.497186	0.0598387	1.18178	3.63645	4.32216	8.62713	0.440932	0.492046	ambiguous	stable
lg80	OU1	ABL1	theta	0.1693	1.44098	0.133237	4.65442	-3.30884	-2.62313	1.68184	0.892272	4.29587	confident	stable
lg80	OU1	ABL2	theta	0.160794	0.585558	0.0621832	3.03091	-0.0618297	0.623885	4.92886	0.842571	4.02434	confident	stable
lg80	OU1	ABRACL	theta	0.169692	0.825219	0.0866621	2.52142	0.957158	1.64287	5.94784	0.81391	3.06572	confident	stable
lg80	OU1	ABT1	theta	0.198692	0.50404	0.0720046	-2.21649	10.433	11.1187	15.4237	0.83523	4.58497	confident	stable
lg80	OU1	AC007325.4	theta	0.242462	0.770365	0.146902	-9.01052	24.021	24.7068	29.0117	0.814988	3.26122	confident	stable
lg80	OU1	AC016700.5	theta	0.165857	0.533835	0.0616318	1.71246	2.57507	3.26079	7.56576	0.876354	5.01233	confident	stable
lg80	OU1	AC091729.9	theta	0.145666	1.63256	0.14503	5.41444	-4.82888	-4.14316	0.161806	0.918963	4.90793	confident	stable
lg80	OU1	AC093673.5	theta	0.168142	0.525938	0.0897692	-5.85554	17.7111	18.3968	22.7018	0.814526	3.83415	confident	stable
lg80	OU1	ACAA2	theta	0.169131	0.293557	0.0350805	4.6449	-3.28981	-2.60409	1.70088	0.504728	0.244042	ambiguous	stable
lg80	OU1	ACADVL	theta	0.37063	0.538991	0.109325	-9.30961	24.6192	25.3049	29.6099	0.885711	4.66374	confident	stable
lg80	OU1	ACBD3	theta	0.376168	0.493843	0.0990098	-8.74046	23.4809	24.1666	28.4716	0.663308	1.8504	ambiguous	stable
lg80	OU1	ACER3	theta	0.132276	0.506997	0.0361311	11.3198	-16.6396	-15.9539	-11.649	0.696012	2.52723	confident	stable
lg80	OU1	ACIN1	theta	0.204747	1.09097	0.126464	0.344131	5.31174	5.99745	10.3024	0.885627	4.18653	confident	stable
lg80	OU1	ACLY	theta	0.789664	0.71104	0.151474	-11.0277	28.0554	28.7412	33.0461	0.897917	4.92666	confident	stable
lg80	OU1	ACO1	theta	0.199267	1.43516	0.230343	-6.09866	18.1973	18.883	23.188	0.922245	4.99251	confident	stable
lg80	OU1	ACOT13	theta	0.13445	0.8995	0.0703649	8.16303	-10.3261	-9.64034	-5.33537	0.51996	0.17784	ambiguous	stable
lg80	OU1	ACOT7	theta	0.107884	0.943238	0.0630261	11.1907	-16.3815	-15.6957	-11.3908	0.903014	4.60737	confident	stable
lg80	OU1	ACOX1	theta	0.243587	0.888659	0.113305	-1.35011	8.70022	9.38593	13.6909	0.917088	5.06118	confident	stable
lg80	OU1	ACSL3	theta	0.0979908	0.191696	0.03894	-1.38963	8.77925	9.46497	13.7699	0.539754	0.911441	ambiguous	stable
lg80	OU1	ACTB	theta	3.69279	1.0682	0.577956	-29.6837	65.3675	66.0532	70.3581	0.645395	1.6253	ambiguous	stable
lg80	OU1	ACTN1	theta	0.239044	1.92231	0.254315	-2.36868	10.7374	11.4231	15.7281	0.77422	2.62651	confident	stable
lg80	OU1	ACTN4	theta	1.21608	0.558546	0.233559	-23.5441	53.0883	53.774	58.079	0.86339	4.49063	confident	stable
lg80	OU1	ACTR10	theta	0.122578	0.973306	0.080916	6.90387	-7.80774	-7.12203	-2.81706	0.912441	4.83558	confident	stable
lg80	OU1	ACTR1B	theta	0.218994	1.03727	0.119419	0.508685	4.98263	5.66834	9.97331	0.911459	4.81602	confident	stable
lg80	OU1	ACTR2	theta	0.602923	0.494104	0.169382	-19.2032	44.4065	45.0922	49.3972	0.765045	3.69234	confident	stable
lg80	OU1	ACTR3	theta	0.374052	1.92231	0.3985	-11.1241	28.2482	28.9339	33.2388	0.84962	3.46473	confident	stable
lg80	OU1	ADAM10	theta	0.225109	1.92233	0.260558	-2.83876	11.6775	12.3632	16.6682	0.842267	3.35223	confident	stable
lg80	OU1	ADAM17	theta	0.27602	1.92233	0.515715	-16.152	38.304	38.9897	43.2946	0.803989	2.83393	confident	stable
lg80	OU1	ADAM9	theta	0.637356	0.724341	0.233705	-19.1588	44.3176	45.0033	49.3083	0.792389	3.14013	confident	stable
lg80	OU1	ADGRE5	theta	0.182894	0.391018	0.0737712	-6.3505	18.701	19.3867	23.6917	0.734439	2.94309	confident	stable
lg80	OU1	ADI1	theta	0.704307	0.68798	0.226421	-19.444	44.888	45.5738	49.8787	0.897875	5.09772	confident	stable
lg80	OU1	ADIPOR1	theta	0.581261	0.70857	0.229563	-19.1955	44.3911	45.0768	49.3817	0.7804	3.02069	confident	stable
lg80	OU1	ADIPOR2	theta	0.134413	0.836678	0.0671063	7.78504	-9.57008	-8.88437	-4.57939	0.86761	3.9227	confident	stable
lg80	OU1	ADK	theta	0.135382	0.286191	0.0254544	10.6227	-15.2454	-14.5597	-10.2547	0.65824	1.68592	ambiguous	stable
lg80	OU1	ADM	theta	0.947283	1.92232	0.747219	-23.3828	52.7655	53.4513	57.7562	0.741678	2.12737	confident	stable
lg80	OU1	ADNP	theta	0.417965	0.645296	0.138973	-11.0256	28.0513	28.737	33.042	0.678224	1.91004	ambiguous	stable
lg80	OU1	ADNP2	theta	0.136332	0.519155	0.0473282	6.42314	-6.84628	-6.16056	-1.85559	0.81207	3.70427	confident	stable
lg80	OU1	ADPRHL2	theta	0.120971	0.69932	0.0520593	9.5083	-13.0166	-12.3309	-8.02592	0.896233	4.56891	confident	stable
lg80	OU1	ADRM1	theta	0.369542	0.41111	0.0935627	-10.3036	26.6072	27.2929	31.5979	0.708974	2.91715	confident	stable
lg80	OU1	ADSS	theta	0.152107	0.491408	0.0589606	1.2922	3.41561	4.10132	8.40629	0.829082	4.4163	confident	stable
lg80	OU1	ADSSL1	theta	0.257768	0.463748	0.111035	-11.92	29.84	30.5257	34.8307	0.870386	5.00192	confident	stable
lg80	OU1	AEBP2	theta	0.129546	0.360735	0.0461982	1.73007	2.53986	3.22557	7.53054	0.697432	2.48409	confident	stable
lg80	OU1	AEN	theta	0.214613	1.74525	0.340719	-9.94624	25.8925	26.5782	30.8832	0.888229	4.1951	confident	stable
lg80	OU1	AES	theta	0.675955	0.80933	0.258083	-19.1108	44.2216	44.9073	49.2123	0.870783	4.09773	confident	stable
lg80	OU1	AFG3L2	theta	0.152486	0.649062	0.0519971	8.24399	-10.488	-9.80226	-5.49729	0.901659	4.88566	confident	stable
lg80	OU1	AFTPH	theta	0.172419	1.42085	0.191683	-2.7096	11.4192	12.1049	16.4099	0.894161	4.31555	confident	stable
lg80	OU1	AGAP2.AS1	theta	0.277621	1.92231	0.224537	0.0623954	5.87521	6.56092	10.8659	0.812316	2.93473	confident	stable
lg80	OU1	AGBL5	theta	0.137686	0.648014	0.0479794	9.78525	-13.5705	-12.8848	-8.57982	0.873247	4.62284	confident	stable
lg80	OU1	AGFG1	theta	0.231259	1.59205	0.253246	-5.94152	17.883	18.5688	22.8737	0.848996	3.47678	confident	stable
lg80	OU1	AGGF1	theta	0.158312	0.4229	0.0539794	0.816091	4.36782	5.05353	9.3585	0.59304	1.88666	ambiguous	stable
lg80	OU1	AGO2	theta	0.298788	0.788016	0.141208	-7.83044	21.6609	22.3466	26.6516	0.861174	3.9795	confident	stable
lg80	OU1	AGPAT1	theta	0.190609	0.797727	0.0805884	3.32497	-0.649938	0.0357766	4.34075	0.902458	4.95596	confident	stable
lg80	OU1	AGPAT2	theta	0.813641	1.22075	0.56758	-26.7937	59.5873	60.273	64.578	0.872385	3.88404	confident	stable
lg80	OU1	AGR2	theta	2.07944	0.403607	0.668494	-48.9003	103.801	104.486	108.791	0.501394	1.30296	ambiguous	stable
lg80	OU1	AGRN	theta	0.350147	0.96323	0.195979	-10.5396	27.0792	27.7649	32.0699	0.904201	4.59993	confident	stable
lg80	OU1	AHCY	theta	0.586369	1.20907	0.332985	-16.5776	39.1551	39.8409	44.1458	0.694721	1.68625	ambiguous	stable
lg80	OU1	AHCYL1	theta	0.32094	0.550106	0.104929	-8.17917	22.3583	23.044	27.349	0.851144	4.37513	confident	stable
lg80	OU1	AHI1	theta	0.295143	0.495809	0.102868	-9.42749	24.855	25.5407	29.8457	0.81868	4.12156	confident	stable
lg80	OU1	AHNAK	theta	0.450042	0.450797	0.149563	-18.14	42.2799	42.9656	47.2706	0.754292	3.44517	confident	stable
lg80	OU1	AHNAK2	theta	0.52782	0.385264	0.12162	-16.2959	38.5918	39.2775	43.5825	0.759186	3.02933	confident	stable
lg80	OU1	AHR	theta	0.156762	0.234754	0.0574981	-7.25654	20.5131	21.1988	25.5038	0.835233	4.44345	confident	stable
lg80	OU1	AHSA1	theta	0.251014	0.597936	0.097214	-5.33684	16.6737	17.3594	21.6644	0.847745	4.53501	confident	stable
lg80	OU1	AIDA	theta	0.19695	0.347302	0.0416052	3.28825	-0.576496	0.109218	4.41419	0.62999	1.81971	ambiguous	stable
lg80	OU1	AIMP1	theta	0.212623	0.464886	0.0651811	-1.49594	8.99188	9.6776	13.9826	0.835152	4.26856	confident	stable
lg80	OU1	AIP	theta	0.260461	0.777541	0.116184	-4.26978	14.5396	15.2253	19.5302	0.913933	5.01287	confident	stable
lg80	OU1	AK2	theta	0.183517	1.07203	0.170696	-5.83572	17.6714	18.3572	22.6621	0.921589	5.04705	confident	stable
lg80	OU1	AK3	theta	0.563319	1.48081	0.36598	-14.5235	35.0471	35.7328	40.0378	0.923192	5.03537	confident	stable
lg80	OU1	AK4	theta	0.326501	0.640253	0.121721	-8.57454	23.1491	23.8348	28.1398	0.827598	4.03257	confident	stable
lg80	OU1	AK6	theta	0.136943	0.702538	0.0876672	-0.574949	7.1499	7.83561	12.1406	0.891364	4.85987	confident	stable
lg80	OU1	AKAP1	theta	0.218312	1.92233	0.235879	-0.898222	7.79644	8.48216	12.7871	0.92209	4.95564	confident	stable
lg80	OU1	AKAP13	theta	0.497856	0.46385	0.136044	-15.8775	37.7551	38.4408	42.7457	0.794522	3.88237	confident	stable
lg80	OU1	AKAP9	theta	0.386642	0.596126	0.232663	-22.4024	50.8048	51.4905	55.7954	0.837616	4.28525	confident	stable
lg80	OU1	AKIP1	theta	0.154479	1.59527	0.144316	5.06337	-4.12673	-3.44102	0.863954	0.71684	1.89612	ambiguous	stable
lg80	OU1	AKIRIN1	theta	0.429306	1.92233	0.477006	-14.6316	35.2632	35.9489	40.2539	0.846268	3.4786	confident	stable
lg80	OU1	AKIRIN2	theta	0.166362	0.78996	0.091093	0.758918	4.48216	5.16788	9.47285	0.786774	2.83164	confident	stable
lg80	OU1	AKR1B1	theta	0.530371	0.729215	0.191761	-15.185	36.3699	37.0556	41.3606	0.90336	5.05097	confident	stable
lg80	OU1	AKR1B10	theta	2.0979	0.347761	0.288592	-34.4627	74.9254	75.6111	79.916	0.596265	1.53264	ambiguous	stable
lg80	OU1	AKR1C1	theta	0.67555	1.35501	0.626133	-26.7048	59.4096	60.0953	64.4003	0.802459	2.85084	confident	stable
lg80	OU1	AKR1C2	theta	1.68751	0.510566	0.364051	-33.6201	73.2402	73.926	78.2309	0.702434	2.63315	confident	stable
lg80	OU1	AKR1C3	theta	1.46539	1.33881	1.02639	-36.5749	79.1497	79.8354	84.1404	0.832266	3.22878	confident	stable
lg80	OU1	AKR7A2	theta	0.235996	0.786168	0.126933	-5.79671	17.5934	18.2791	22.5841	0.859969	3.97039	confident	stable
lg80	OU1	AKT1S1	theta	0.216691	0.880158	0.152771	-7.35228	20.7046	21.3903	25.6952	0.914959	4.93268	confident	stable
lg80	OU1	AKT2	theta	0.152318	1.35907	0.123204	5.0535	-4.10699	-3.42128	0.883692	0.89049	4.24452	confident	stable
lg80	OU1	ALCAM	theta	0.359182	0.488401	0.143027	-16.0819	38.1639	38.8496	43.1546	0.699624	3.07326	confident	stable
lg80	OU1	ALDH18A1	theta	0.138449	1.92233	0.190776	3.23969	-0.47938	0.206335	4.51131	0.718459	2.32777	confident	stable
lg80	OU1	ALDH2	theta	0.139404	0.931757	0.0855688	5.00083	-4.00165	-3.31594	0.989034	0.78696	2.68758	confident	stable
lg80	OU1	ALDH3A2	theta	0.106498	1.75765	0.0946016	15.1782	-24.3563	-23.6706	-19.3656	0.787274	2.69451	confident	stable
lg80	OU1	ALDH3B1	theta	0.754797	0.548271	0.191603	-19.9809	45.9618	46.6476	50.9525	0.77368	3.38287	confident	stable
lg80	OU1	ALDH9A1	theta	0.148177	0.564344	0.0640764	1.84382	2.31236	2.99807	7.30305	0.893492	5.03445	confident	stable
lg80	OU1	ALDOA	theta	2.35181	0.70407	0.413586	-30.7879	67.5757	68.2614	72.5664	0.814343	3.62877	confident	stable
lg80	OU1	ALG13	theta	0.206124	0.342101	0.0509153	-0.836296	7.67259	8.35831	12.6633	0.739553	2.58858	confident	stable
lg80	OU1	ALG3	theta	0.24394	0.515596	0.0792003	-3.71782	13.4356	14.1214	18.4263	0.47608	0.121062	ambiguous	stable
lg80	OU1	ALG5	theta	0.147912	0.361939	0.0350091	7.17438	-8.34876	-7.66305	-3.35808	0.603398	2.00867	confident	stable
lg80	OU1	ALKBH2	theta	0.230978	1.0982	0.177567	-6.14905	18.2981	18.9838	23.2888	0.859369	3.70951	confident	stable
lg80	OU1	ALKBH5	theta	0.626089	0.560451	0.2355	-23.6504	53.3008	53.9865	58.2915	0.811306	3.98281	confident	stable
lg80	OU1	ALKBH7	theta	0.720367	1.92231	0.613576	-19.5401	45.0802	45.7659	50.0708	0.901653	4.44041	confident	stable
lg80	OU1	ALYREF	theta	0.201904	0.714446	0.0757657	2.56463	0.870749	1.55646	5.86143	0.858739	4.12351	confident	stable
lg80	OU1	AMD1	theta	0.549781	0.456226	0.166207	-20.0263	46.0527	46.7384	51.0433	0.782058	3.58088	confident	stable
lg80	OU1	AMIGO2	theta	0.240251	0.643736	0.091288	-2.87185	11.7437	12.4294	16.7344	0.844344	3.99834	confident	stable
lg80	OU1	AMOTL1	theta	0.174452	0.885021	0.0901133	3.04002	-0.080032	0.605682	4.91065	0.884612	4.27777	confident	stable
lg80	OU1	AMZ2	theta	0.392406	0.667229	0.131284	-9.34314	24.6863	25.372	29.677	0.899505	5.01203	confident	stable
lg80	OU1	ANAPC1	theta	0.128082	1.92233	0.130044	10.7124	-15.4248	-14.7391	-10.4341	0.902676	4.47276	confident	stable
lg80	OU1	ANAPC11	theta	2.01273	0.49643	0.238652	-25.8171	57.6341	58.3198	62.6248	0.666364	2.17761	confident	stable
lg80	OU1	ANAPC13	theta	0.319499	0.688346	0.15797	-12.4133	30.8265	31.5122	35.8172	0.644635	1.33749	ambiguous	stable
lg80	OU1	ANAPC15	theta	0.549133	0.571342	0.179114	-18.001	42.0019	42.6876	46.9926	0.779698	3.46869	confident	stable
lg80	OU1	ANAPC16	theta	1.51815	0.978902	0.451164	-26.4988	58.9977	59.6834	63.9884	0.891592	4.32831	confident	stable
lg80	OU1	ANAPC5	theta	0.346802	0.533567	0.142033	-14.5753	35.1506	35.8364	40.1413	0.72558	2.83759	confident	stable
lg80	OU1	ANG	theta	0.44564	0.354338	0.0940914	-12.3752	30.7505	31.4362	35.7412	0.846441	4.75363	confident	stable
lg80	OU1	ANGPTL4	theta	0.318071	1.92231	0.420876	-12.1887	30.3774	31.0631	35.3681	0.924386	5.04105	confident	stable
lg80	OU1	ANKIB1	theta	0.10348	1.20714	0.064745	15.3252	-24.6503	-23.9646	-19.6596	0.927504	5.19342	confident	stable
lg80	OU1	ANKLE2	theta	0.207764	1.855	0.219194	-0.160384	6.32077	7.00648	11.3115	0.910317	4.68322	confident	stable
lg80	OU1	ANKRD10	theta	0.361096	0.890715	0.315913	-21.3024	48.6048	49.2905	53.5955	0.850623	3.62064	confident	stable
lg80	OU1	ANKRD11	theta	0.475387	0.640241	0.196802	-17.9437	41.8874	42.5732	46.8781	0.867998	4.04732	confident	stable
lg80	OU1	ANKRD12	theta	0.320096	0.480736	0.114453	-11.9743	29.9487	30.6344	34.9394	0.720529	2.62037	confident	stable
lg80	OU1	ANKRD13D	theta	0.160339	0.827686	0.0823643	3.56761	-1.13522	-0.449503	3.85547	0.896665	4.55191	confident	stable
lg80	OU1	ANKRD17	theta	0.139128	1.92232	0.137207	9.66312	-13.3262	-12.6405	-8.33555	0.827996	3.1502	confident	stable
lg80	OU1	ANKRD28	theta	0.133355	1.10243	0.0816572	9.07268	-12.1454	-11.4596	-7.15467	0.894806	4.42968	confident	stable
lg80	OU1	ANKRD39	theta	0.124442	0.750452	0.0496907	11.6589	-17.3179	-16.6321	-12.3272	0.860422	3.89283	confident	stable
lg80	OU1	ANKRD40	theta	0.230944	0.874992	0.128822	-4.13807	14.2761	14.9619	19.2668	0.869086	4.02195	confident	stable
lg80	OU1	ANO6	theta	0.270958	1.17069	0.201169	-7.36668	20.7334	21.4191	25.724	0.902398	4.50792	confident	stable
lg80	OU1	ANP32B	theta	0.651202	0.832929	0.250759	-18.0274	42.0549	42.7406	47.0456	0.742829	2.23025	confident	stable
lg80	OU1	ANP32E	theta	0.42017	0.816708	0.196715	-13.6518	33.3036	33.9893	38.2943	0.912301	5.11678	confident	stable
lg80	OU1	ANPEP	theta	0.253811	0.566246	0.102433	-7.24946	20.4989	21.1846	25.4896	0.733792	2.39324	confident	stable
lg80	OU1	ANXA1	theta	1.50573	0.682828	0.432296	-32.1834	70.3667	71.0524	75.3574	0.8145	3.14004	confident	stable
lg80	OU1	ANXA11	theta	0.406081	0.844101	0.24063	-16.9806	39.9613	40.647	44.9519	0.919179	5.09991	confident	stable
lg80	OU1	ANXA13	theta	0.346487	1.92233	0.277253	-4.04963	14.0993	14.785	19.09	0.676788	1.48229	ambiguous	stable
lg80	OU1	ANXA2	theta	2.70021	0.952677	0.589272	-32.2131	70.4263	71.112	75.417	0.87698	4.05728	confident	stable
lg80	OU1	ANXA5	theta	0.623123	1.41103	0.531038	-22.7144	51.4289	52.1146	56.4196	0.843734	3.39509	confident	stable
lg80	OU1	ANXA7	theta	0.219779	0.438357	0.0881405	-8.23528	22.4706	23.1563	27.4612	0.649811	2.28688	confident	stable
lg80	OU1	ANXA8	theta	0.162751	0.765448	0.0865225	1.19766	3.60468	4.2904	8.59537	0.904106	4.85075	confident	stable
lg80	OU1	ANXA8L1	theta	0.262889	0.577335	0.0884513	-4.074	14.148	14.8337	19.1387	0.902996	5.04403	confident	stable
lg80	OU1	AP006621.5	theta	0.152092	0.661957	0.0754293	1.3264	3.34719	4.03291	8.33788	0.843515	3.79201	confident	stable
lg80	OU1	AP1G1	theta	0.173278	0.937117	0.0936239	3.35364	-0.707285	-0.021571	4.2834	0.896613	4.48886	confident	stable
lg80	OU1	AP1M2	theta	0.340299	0.470023	0.1251	-14.0449	34.0899	34.7756	39.0806	0.770629	3.15664	confident	stable
lg80	OU1	AP1S1	theta	0.319231	0.544941	0.120976	-11.1113	28.2226	28.9083	33.2133	0.571732	0.840487	ambiguous	stable
lg80	OU1	AP1S2	theta	0.268059	1.92233	0.24565	-1.69012	9.38024	10.066	14.3709	0.867412	3.75828	confident	stable
lg80	OU1	AP1S3	theta	0.224442	0.333193	0.0675345	-6.66478	19.3296	20.0153	24.3202	0.577992	1.96651	ambiguous	stable
lg80	OU1	AP2B1	theta	0.514996	0.318761	0.116482	-17.821	41.6419	42.3276	46.6326	0.617582	1.42147	ambiguous	stable
lg80	OU1	AP3B1	theta	0.136974	0.722874	0.050546	10.6636	-15.3271	-14.6414	-10.3364	0.891581	4.6358	confident	stable
lg80	OU1	AP3D1	theta	0.284441	1.92232	0.321566	-6.94128	19.8826	20.5683	24.8732	0.839258	3.33211	confident	stable
lg80	OU1	AP3S1	theta	0.439379	0.579947	0.156347	-15.1056	36.2111	36.8969	41.2018	0.879978	4.72602	confident	stable
lg80	OU1	APEH	theta	0.129864	0.807892	0.0711554	5.98075	-5.9615	-5.27578	-0.970811	0.566466	0.702206	ambiguous	stable
lg80	OU1	APEX1	theta	0.554277	1.9223	0.430659	-12.6377	31.2753	31.961	36.266	0.893892	4.28406	confident	stable
lg80	OU1	APH1A	theta	0.527012	1.92232	0.519708	-16.3039	38.6077	39.2934	43.5984	0.906091	4.5505	confident	stable
lg80	OU1	APIP	theta	0.14451	0.475478	0.0459193	5.66934	-5.33868	-4.65296	-0.347991	0.487375	0.162197	ambiguous	stable
lg80	OU1	APLP2	theta	0.369406	0.652131	0.134876	-10.2605	26.521	27.2067	31.5117	0.904524	4.95022	confident	stable
lg80	OU1	APMAP	theta	0.231664	0.729676	0.0767848	2.67546	0.649075	1.33479	5.63976	0.888564	4.61331	confident	stable
lg80	OU1	APOA1BP	theta	0.468953	0.539292	0.161623	-16.9251	39.8502	40.536	44.8409	0.6741	2.02439	confident	stable
lg80	OU1	APOC1	theta	0.152446	0.918188	0.0892397	3.90985	-1.81969	-1.13398	3.17099	0.872709	3.94373	confident	stable
lg80	OU1	APOPT1	theta	0.414726	0.639549	0.185719	-16.828	39.656	40.3417	44.6467	0.914527	5.06481	confident	stable
lg80	OU1	APP	theta	0.365943	1.92233	0.306118	-5.98259	17.9652	18.6509	22.9559	0.922146	4.96591	confident	stable
lg80	OU1	APPL1	theta	0.149854	0.361061	0.0301144	10.0787	-14.1574	-13.4717	-9.1667	0.523128	1.23969	ambiguous	stable
lg80	OU1	APRT	theta	0.972153	0.506285	0.236883	-25.3704	56.7407	57.4264	61.7314	0.620608	1.80962	ambiguous	stable
lg80	OU1	AQP3	theta	0.868197	0.663568	0.320587	-26.8465	59.693	60.3788	64.6837	0.839986	3.53281	confident	stable
lg80	OU1	AQR	theta	0.127203	1.04127	0.0745446	9.7703	-13.5406	-12.8549	-8.54992	0.838443	3.36285	confident	stable
lg80	OU1	ARAF	theta	0.250361	1.92233	0.260962	-2.86885	11.7377	12.4234	16.7284	0.762598	2.33629	confident	stable
lg80	OU1	ARCN1	theta	0.119568	1.84822	0.130945	9.81417	-13.6283	-12.9426	-8.63766	0.900678	4.42862	confident	stable
lg80	OU1	AREG	theta	0.681597	0.727702	0.433095	-31.107	68.214	68.8997	73.2046	0.867758	4.11201	confident	stable
lg80	OU1	ARF1	theta	1.02168	0.936253	0.388021	-24.3886	54.7772	55.4629	59.7679	0.893882	4.37353	confident	stable
lg80	OU1	ARF3	theta	0.216719	0.715238	0.0990558	-2.6427	11.2854	11.9711	16.2761	0.858735	4.04872	confident	stable
lg80	OU1	ARF4	theta	0.817013	0.425847	0.242867	-28.4146	62.8293	63.515	67.82	0.70543	2.41283	confident	stable
lg80	OU1	ARF5	theta	0.566477	0.276565	0.0827171	-12.7242	31.4484	32.1341	36.4391	0.633089	1.57889	ambiguous	stable
lg80	OU1	ARF6	theta	1.3306	0.605253	0.320913	-28.4194	62.8389	63.5246	67.8295	0.575176	1.59955	ambiguous	stable
lg80	OU1	ARFGAP1	theta	0.284421	0.402158	0.0879475	-9.38949	24.779	25.4647	29.7697	0.751187	2.82253	confident	stable
lg80	OU1	ARFGAP2	theta	0.142829	0.749389	0.066531	5.94234	-5.88469	-5.19897	-0.894003	0.916527	5.09734	confident	stable
lg80	OU1	ARFGAP3	theta	0.141049	0.873985	0.0938615	2.01472	1.97055	2.65627	6.96124	0.905357	4.73388	confident	stable
lg80	OU1	ARFGEF2	theta	0.130711	0.492281	0.0444054	6.847	-7.694	-7.00828	-2.70331	0.605714	1.38934	ambiguous	stable
lg80	OU1	ARFIP2	theta	0.328319	0.524839	0.142051	-14.8144	35.6288	36.3145	40.6195	0.8412	4.65041	confident	stable
lg80	OU1	ARGLU1	theta	0.441177	0.872132	0.248329	-16.9969	39.9938	40.6795	44.9845	0.896041	4.51238	confident	stable
lg80	OU1	ARHGAP12	theta	0.287561	0.435057	0.0892398	-8.58638	23.1728	23.8585	28.1635	0.835451	3.98502	confident	stable
lg80	OU1	ARHGAP21	theta	0.172735	1.40939	0.128703	4.90169	-3.80338	-3.11767	1.1873	0.875378	3.94454	confident	stable
lg80	OU1	ARHGAP26	theta	0.290266	0.376085	0.106476	-14.0209	34.0418	34.7275	39.0325	0.529666	1.00287	ambiguous	stable
lg80	OU1	ARHGAP27	theta	0.231107	0.688889	0.140421	-10.1035	26.207	26.8927	31.1977	0.840393	3.55164	confident	stable
lg80	OU1	ARHGAP29	theta	0.186984	1.92233	0.198191	2.4968	1.00641	1.69212	5.99709	0.890298	4.21131	confident	stable
lg80	OU1	ARHGAP5	theta	0.295132	1.92232	0.327526	-7.2993	20.5986	21.2843	25.5893	0.818995	3.0499	confident	stable
lg80	OU1	ARHGDIA	theta	0.951989	0.424635	0.225443	-27.001	60.002	60.6878	64.9927	0.664918	2.62721	confident	stable
lg80	OU1	ARHGEF1	theta	0.227615	0.734799	0.0885177	0.026145	5.94771	6.63342	10.9384	0.857113	4.00425	confident	stable
lg80	OU1	ARHGEF12	theta	0.19581	1.21272	0.18848	-5.42302	16.846	17.5318	21.8367	0.914577	4.8309	confident	stable
lg80	OU1	ARID4B	theta	0.224105	0.436795	0.0781057	-5.93023	17.8605	18.5462	22.8512	0.836504	4.5701	confident	stable
lg80	OU1	ARIH1	theta	0.342417	0.440552	0.106307	-11.8195	29.639	30.3247	34.6296	0.861161	4.30272	confident	stable
lg80	OU1	ARIH2	theta	0.174028	0.33614	0.0560297	-2.9174	11.8348	12.5205	16.8255	0.641871	2.03866	confident	stable
lg80	OU1	ARL1	theta	0.251312	0.834237	0.172705	-10.7272	27.4544	28.1401	32.4451	0.884536	4.27061	confident	stable
lg80	OU1	ARL13B	theta	0.131538	0.545463	0.0536498	4.76019	-3.52038	-2.83466	1.47031	0.792841	3.92918	confident	stable
lg80	OU1	ARL16	theta	0.426937	0.872915	0.221065	-14.7121	35.4243	36.11	40.4149	0.912841	5.05924	confident	stable
lg80	OU1	ARL2	theta	0.646568	0.380563	0.187568	-24.9082	55.8165	56.5022	60.8072	0.668133	1.96131	ambiguous	stable
lg80	OU1	ARL2BP	theta	0.615187	1.01975	0.268145	-15.5857	37.1714	37.8572	42.1621	0.91063	4.77253	confident	stable
lg80	OU1	ARL3	theta	0.1943	0.660776	0.070805	2.52938	0.941246	1.62696	5.93193	0.69277	1.79038	ambiguous	stable
lg80	OU1	ARL4A	theta	0.751606	0.703392	0.251061	-21.0709	48.1417	48.8274	53.1324	0.804853	3.05576	confident	stable
lg80	OU1	ARL4C	theta	0.393957	1.92233	0.471012	-14.3837	34.7675	35.4532	39.7582	0.921426	4.92975	confident	stable
lg80	OU1	ARL4D	theta	0.554929	0.541735	0.212495	-22.1906	50.3812	51.0669	55.3719	0.694345	2.31517	confident	stable
lg80	OU1	ARL5A	theta	0.589893	0.765821	0.240184	-18.7244	43.4488	44.1345	48.4395	0.709628	1.90998	ambiguous	stable
lg80	OU1	ARL5B	theta	0.198301	1.92233	0.279535	-4.20938	14.4188	15.1045	19.4094	0.863337	3.706	confident	stable
lg80	OU1	ARL6IP1	theta	0.704825	0.417479	0.215325	-26.3445	58.689	59.3748	63.6797	0.58584	1.50948	ambiguous	stable
lg80	OU1	ARL6IP4	theta	1.54	1.92232	1.00253	-29.1141	64.2283	64.914	69.2189	0.866969	3.75358	confident	stable
lg80	OU1	ARL6IP5	theta	0.218955	0.89309	0.168037	-8.94359	23.8872	24.5729	28.8779	0.79299	2.77162	confident	stable
lg80	OU1	ARL6IP6	theta	0.192502	0.547367	0.0724821	-1.05197	8.10394	8.78965	13.0946	0.876114	4.919	confident	stable
lg80	OU1	ARL8B	theta	0.141263	0.777164	0.0676987	6.2543	-6.50861	-5.82289	-1.51792	0.859853	3.84251	confident	stable
lg80	OU1	ARMC1	theta	0.156514	1.16113	0.121082	2.37516	1.24967	1.93539	6.24036	0.886042	4.18233	confident	stable
lg80	OU1	ARMC10	theta	0.276673	1.68954	0.319089	-9.29632	24.5926	25.2784	29.5833	0.82489	3.13279	confident	stable
lg80	OU1	ARMCX3	theta	0.21885	0.358049	0.0655049	-5.18082	16.3616	17.0474	21.3523	0.628609	1.39439	ambiguous	stable
lg80	OU1	ARMCX6	theta	0.10731	0.371921	0.0295526	10.8275	-15.655	-14.9692	-10.6643	0.676194	2.78304	confident	stable
lg80	OU1	ARPC1A	theta	0.94657	0.989788	0.384646	-23.1804	52.3609	53.0466	57.3515	0.871049	3.89832	confident	stable
lg80	OU1	ARPC1B	theta	1.15162	0.486644	0.245115	-26.643	59.2861	59.9718	64.2768	0.487319	0.649798	ambiguous	stable
lg80	OU1	ARPC2	theta	1.17789	0.371276	0.215794	-27.9638	61.9277	62.6134	66.9183	0.619009	2.05192	confident	stable
lg80	OU1	ARPC3	theta	0.848584	0.755562	0.403341	-29.0519	64.1039	64.7896	69.0945	0.678136	1.61133	ambiguous	stable
lg80	OU1	ARPC4	theta	0.685707	0.586285	0.217783	-21.3907	48.7814	49.4671	53.772	0.72999	2.52203	confident	stable
lg80	OU1	ARPC5	theta	0.905626	0.525051	0.213802	-22.8043	51.6087	52.2944	56.5993	0.840674	4.24844	confident	stable
lg80	OU1	ARPC5L	theta	0.339862	0.933509	0.169627	-8.30793	22.6159	23.3016	27.6066	0.800016	2.82169	confident	stable
lg80	OU1	ARPP19	theta	0.945382	1.56332	0.556627	-21.651	49.302	49.9878	54.2927	0.883322	4.11791	confident	stable
lg80	OU1	ARRB2	theta	0.34931	0.523237	0.170132	-18.4038	42.8077	43.4934	47.7983	0.853457	4.11343	confident	stable
lg80	OU1	ARRDC1	theta	0.23706	0.31817	0.0650108	-6.46956	18.9391	19.6248	23.9298	0.735209	2.69091	confident	stable
lg80	OU1	ARRDC3	theta	0.189725	0.296021	0.0629757	-6.67279	19.3456	20.0313	24.3363	0.485556	0.457999	ambiguous	stable
lg80	OU1	ARSD	theta	0.143154	0.629749	0.0630648	3.96897	-1.93794	-1.25223	3.05274	0.688993	2.01934	confident	stable
lg80	OU1	ARSE	theta	0.248645	1.92233	0.260266	-2.81459	11.6292	12.3149	16.6199	0.853907	3.54316	confident	stable
lg80	OU1	ASAH1	theta	0.210792	1.92233	0.298295	-5.47615	16.9523	17.638	21.943	0.923099	4.98783	confident	stable
lg80	OU1	ASAP1	theta	0.283087	0.830971	0.136954	-6.26633	18.5327	19.2184	23.5233	0.913788	5.05458	confident	stable
lg80	OU1	ASAP2	theta	0.219555	1.92233	0.286032	-4.6573	15.3146	16.0003	20.3053	0.923518	4.99283	confident	stable
lg80	OU1	ASB9	theta	0.141013	1.55617	0.129318	6.72323	-7.44646	-6.76074	-2.45577	0.897422	4.37481	confident	stable
lg80	OU1	ASCC3	theta	0.172492	0.648457	0.0732196	1.55436	2.89128	3.577	7.88197	0.903739	4.94555	confident	stable
lg80	OU1	ASH1L	theta	0.213698	1.00652	0.172747	-7.25559	20.5112	21.1969	25.5019	0.908383	4.75526	confident	stable
lg80	OU1	ASNA1	theta	0.166775	0.397839	0.0560814	-0.76976	7.53952	8.22523	12.5302	0.714082	3.15624	confident	stable
lg80	OU1	ASNSD1	theta	0.152797	1.00251	0.0887516	5.65651	-5.31301	-4.6273	-0.322328	0.920872	5.06069	confident	stable
lg80	OU1	ASPH	theta	1.46971	0.175716	0.140239	-27.0324	60.0647	60.7504	65.0554	0.487115	0.0961424	ambiguous	stable
lg80	OU1	ASRGL1	theta	0.152475	0.342553	0.0600696	-4.04452	14.089	14.7748	19.0797	0.696256	2.91333	confident	stable
lg80	OU1	ASS1	theta	1.71182	1.04281	0.949598	-39.8221	85.6441	86.3298	90.6348	0.51249	0.144613	ambiguous	stable
lg80	OU1	ASXL1	theta	0.324925	0.581	0.107135	-7.70413	21.4083	22.094	26.3989	0.776406	3.60374	confident	stable
lg80	OU1	ATAD1	theta	0.157448	0.529045	0.0510193	5.25559	-4.51118	-3.82547	0.479501	0.831598	4.24034	confident	stable
lg80	OU1	ATE1	theta	0.125813	1.39964	0.107436	8.28986	-10.5797	-9.89402	-5.58904	0.915753	4.8518	confident	stable
lg80	OU1	ATF1	theta	0.155718	1.63288	0.137598	6.44434	-6.88868	-6.20297	-1.898	0.797856	2.76188	confident	stable
lg80	OU1	ATF2	theta	0.182923	0.587995	0.0627547	2.92062	0.158768	0.844482	5.14945	0.843263	4.32414	confident	stable
lg80	OU1	ATF3	theta	0.972637	1.02476	0.478462	-26.785	59.57	60.2557	64.5607	0.735774	2.09097	confident	stable
lg80	OU1	ATF4	theta	1.782	1.92233	0.788822	-24.4392	54.8784	55.5641	59.869	0.894877	4.32188	confident	stable
lg80	OU1	ATF6	theta	0.135659	0.935189	0.0718016	8.49001	-10.98	-10.2943	-5.98933	0.921379	5.11507	confident	stable
lg80	OU1	ATF7IP2	theta	0.213721	0.387588	0.0519136	0.384552	5.2309	5.91661	10.2216	0.84619	4.54146	confident	stable
lg80	OU1	ATG10	theta	0.148742	0.504826	0.0471812	6.05042	-6.10084	-5.41513	-1.11015	0.724591	3.07926	confident	stable
lg80	OU1	ATG101	theta	0.33486	0.482014	0.115624	-12.133	30.266	30.9517	35.2567	0.866494	5.09805	confident	stable
lg80	OU1	ATG12	theta	0.204559	0.515003	0.057804	2.39941	1.20118	1.88689	6.19186	0.775483	3.40082	confident	stable
lg80	OU1	ATG16L1	theta	0.153143	1.19938	0.100074	6.71041	-7.42081	-6.7351	-2.43013	0.923925	5.072	confident	stable
lg80	OU1	ATG3	theta	0.134495	0.839299	0.0729752	6.18179	-6.36358	-5.67786	-1.37289	0.841994	3.56419	confident	stable
lg80	OU1	ATG5	theta	0.163625	0.289998	0.0260409	10.3212	-14.6423	-13.9566	-9.65165	0.689114	1.9818	ambiguous	stable
lg80	OU1	ATG9A	theta	0.155058	0.5903	0.0561058	5.16976	-4.33953	-3.65381	0.651158	0.878198	4.51763	confident	stable
lg80	OU1	ATL2	theta	0.281207	1.92217	0.288903	-4.85435	15.7087	16.3944	20.6994	0.930041	5.24593	confident	stable
lg80	OU1	ATN1	theta	0.129576	1.26277	0.0882899	10.1392	-14.2785	-13.5928	-9.28778	0.877189	4.01014	confident	stable
lg80	OU1	ATOX1	theta	0.749345	1.92233	0.791574	-24.5072	55.0144	55.7001	60.0051	0.732347	2.03327	confident	stable
lg80	OU1	ATP1A1	theta	0.213792	0.796827	0.114702	-3.57868	13.1574	13.8431	18.148	0.912847	5.01879	confident	stable
lg80	OU1	ATP1B1	theta	1.51374	0.393402	0.410726	-39.7495	85.4991	86.1848	90.4898	0.75952	3.57082	confident	stable
lg80	OU1	ATP1B3	theta	0.424542	0.371369	0.0804091	-8.7095	23.419	24.1047	28.4097	0.695873	2.20226	confident	stable
lg80	OU1	ATP2A2	theta	0.824459	1.58138	0.382373	-14.1073	34.2146	34.9003	39.2053	0.751576	2.23404	confident	stable
lg80	OU1	ATP2B1	theta	0.864315	1.92052	0.711057	-22.4336	50.8671	51.5528	55.8578	0.913143	4.73772	confident	stable
lg80	OU1	ATP2C1	theta	0.137566	0.947085	0.0691317	9.4645	-12.929	-12.2433	-7.93832	0.886469	4.25185	confident	stable
lg80	OU1	ATP5A1	theta	0.372854	1.92232	0.329277	-7.4054	20.8108	21.4965	25.8015	0.924128	5.00022	confident	stable
lg80	OU1	ATP5B	theta	0.68956	0.481438	0.16524	-19.1136	44.2272	44.9129	49.2179	0.725607	2.94752	confident	stable
lg80	OU1	ATP5C1	theta	0.45096	1.32864	0.325425	-14.3227	34.6453	35.331	39.636	0.923112	5.04693	confident	stable
lg80	OU1	ATP5D	theta	1.40812	0.396961	0.149046	-19.8616	45.7232	46.4089	50.7139	0.699447	2.59389	confident	stable
lg80	OU1	ATP5E	theta	2.99302	0.635561	0.228217	-20.956	47.912	48.5977	52.9027	0.514303	0.804976	ambiguous	stable
lg80	OU1	ATP5F1	theta	0.253211	0.788158	0.109884	-2.93988	11.8798	12.5655	16.8704	0.909327	5.0727	confident	stable
lg80	OU1	ATP5G1	theta	1.65018	0.693442	0.742867	-42.4728	90.9455	91.6312	95.9362	0.745484	2.30335	confident	stable
lg80	OU1	ATP5G2	theta	2.8455	0.439206	0.154941	-19.2087	44.4174	45.1031	49.4081	0.614868	2.25566	confident	stable
lg80	OU1	ATP5G3	theta	1.61893	0.531465	0.257897	-26.2697	58.5394	59.2251	63.5301	0.795954	3.03817	confident	stable
lg80	OU1	ATP5H	theta	0.703651	0.356071	0.152297	-21.7033	49.4066	50.0924	54.3973	0.688765	2.94184	confident	stable
lg80	OU1	ATP5I	theta	1.17184	0.501367	0.328546	-31.898	69.7961	70.4818	74.7868	0.790713	3.49075	confident	stable
lg80	OU1	ATP5J	theta	1.02346	0.785705	0.419778	-29.1307	64.2614	64.9471	69.252	0.882196	4.21648	confident	stable
lg80	OU1	ATP5J2	theta	1.26469	0.773397	0.319551	-24.0948	54.1896	54.8753	59.1803	0.860292	3.90037	confident	stable
lg80	OU1	ATP5L	theta	1.65906	0.49304	0.196482	-22.1302	50.2604	50.9461	55.2511	0.788745	3.93623	confident	stable
lg80	OU1	ATP5O	theta	0.518962	1.11871	0.318153	-17.1699	40.3397	41.0254	45.3304	0.898106	4.41988	confident	stable
lg80	OU1	ATP5SL	theta	0.390093	0.249771	0.0742789	-11.6637	29.3273	30.0131	34.318	0.551481	1.01287	ambiguous	stable
lg80	OU1	ATP6AP1	theta	0.158105	0.435882	0.0508641	2.40341	1.19317	1.87888	6.18386	0.815986	3.91485	confident	stable
lg80	OU1	ATP6AP2	theta	0.20416	0.445302	0.0455864	4.84652	-3.69304	-3.00733	1.29764	0.816236	4.1258	confident	stable
lg80	OU1	ATP6V0A1	theta	0.243414	0.719137	0.114746	-5.41448	16.829	17.5147	21.8196	0.880538	4.22743	confident	stable
lg80	OU1	ATP6V0B	theta	0.539825	1.00638	0.318429	-19.1853	44.3706	45.0563	49.3613	0.912898	4.83257	confident	stable
lg80	OU1	ATP6V0D1	theta	0.296028	1.0088	0.170195	-6.92356	19.8471	20.5328	24.8378	0.846045	3.50513	confident	stable
lg80	OU1	ATP6V0E1	theta	1.04813	0.333248	0.14765	-21.9181	49.8362	50.5219	54.8269	0.60298	1.1585	ambiguous	stable
lg80	OU1	ATP6V0E2	theta	0.14062	0.5066	0.0504153	4.81185	-3.6237	-2.93798	1.36699	0.867247	4.49344	confident	stable
lg80	OU1	ATP6V1D	theta	0.228555	0.494337	0.0747591	-3.2474	12.4948	13.1805	17.4855	0.820192	3.8714	confident	stable
lg80	OU1	ATP6V1E1	theta	0.1109	0.450149	0.0326119	11.5346	-17.0692	-16.3835	-12.0785	0.74994	2.77414	confident	stable
lg80	OU1	ATP9B	theta	0.103317	1.31159	0.0750327	14.0399	-22.0797	-21.394	-17.089	0.891781	4.26191	confident	stable
lg80	OU1	ATPIF1	theta	0.71381	0.778705	0.24613	-18.8813	43.7626	44.4483	48.7533	0.799262	3.21888	confident	stable
lg80	OU1	ATRAID	theta	1.08667	1.18408	0.283919	-13.868	33.736	34.4217	38.7267	0.911894	4.76051	confident	stable
lg80	OU1	ATRX	theta	0.250609	1.00389	0.174394	-7.4904	20.9808	21.6665	25.9715	0.838879	3.4184	confident	stable
lg80	OU1	ATXN10	theta	0.221884	0.422325	0.0617616	-1.82917	9.65833	10.344	14.649	0.658356	1.90376	ambiguous	stable
lg80	OU1	ATXN2L	theta	0.142104	0.920562	0.0875548	4.32958	-2.65916	-1.97344	2.33153	0.892	4.4033	confident	stable
lg80	OU1	AUP1	theta	0.733673	1.22859	0.337255	-16.5204	39.0408	39.7265	44.0315	0.911513	4.71938	confident	stable
lg80	OU1	AVPI1	theta	0.666633	0.45548	0.215025	-25.0708	56.1415	56.8272	61.1322	0.83789	4.34918	confident	stable
lg80	OU1	AZI2	theta	0.341315	1.49394	0.346684	-13.2965	32.593	33.2787	37.5837	0.915955	4.82532	confident	stable
lg80	OU1	AZIN1	theta	0.355779	1.13501	0.21363	-9.12803	24.2561	24.9418	29.2467	0.833454	3.32094	confident	stable
lg80	OU1	B2M	theta	1.90429	0.892501	0.435081	-27.506	61.012	61.6978	66.0027	0.48149	0.0644283	ambiguous	stable
lg80	OU1	B3GAT3	theta	0.175787	1.92224	0.232485	-0.6167	7.2334	7.91911	12.2241	0.911276	4.6796	confident	stable
lg80	OU1	B3GNT2	theta	0.182837	0.637445	0.0903309	-2.83131	11.6626	12.3483	16.6533	0.783281	3.57422	confident	stable
lg80	OU1	B4GALT1	theta	1.02032	1.25613	0.932708	-35.9331	77.8662	78.5519	82.8568	0.914939	4.84238	confident	stable
lg80	OU1	B4GALT4	theta	0.232985	1.92232	0.215733	0.84245	4.3151	5.00081	9.30579	0.915309	4.80241	confident	stable
lg80	OU1	B4GALT5	theta	0.301235	0.561531	0.117383	-10.0416	26.0831	26.7689	31.0738	0.646424	1.57668	ambiguous	stable
lg80	OU1	B4GALT7	theta	0.208901	1.0202	0.112029	1.43461	3.13077	3.81649	8.12146	0.905661	4.65326	confident	stable
lg80	OU1	B9D1	theta	0.162222	0.636914	0.0587084	5.55572	-5.11143	-4.42572	-0.120746	0.821917	3.59808	confident	stable
lg80	OU1	BABAM1	theta	0.250222	0.541516	0.0924146	-5.96026	17.9205	18.6062	22.9112	0.552325	1.75696	ambiguous	stable
lg80	OU1	BACH1	theta	0.199322	0.483165	0.0625594	-0.11864	6.23728	6.92299	11.228	0.742294	3.38077	confident	stable
lg80	OU1	BAD	theta	0.645579	0.84735	0.249818	-17.6412	41.2825	41.9682	46.2732	0.795222	2.83309	confident	stable
lg80	OU1	BAG1	theta	0.94495	1.92233	0.670462	-21.2693	48.5385	49.2242	53.5292	0.912405	4.82819	confident	stable
lg80	OU1	BAG2	theta	0.161598	0.819339	0.0783546	4.35667	-2.71333	-2.02762	2.27735	0.901811	4.89835	confident	stable
lg80	OU1	BAG4	theta	0.137522	1.43781	0.129026	5.23785	-4.4757	-3.78999	0.514984	0.909255	4.64867	confident	stable
lg80	OU1	BAG5	theta	0.274955	1.33362	0.243162	-8.56839	23.1368	23.8225	28.1275	0.693702	1.65865	ambiguous	stable
lg80	OU1	BAIAP2L1	theta	0.37395	0.44903	0.109651	-12.1474	30.2948	30.9806	35.2855	0.826921	4.23832	confident	stable
lg80	OU1	BANF1	theta	1.13076	0.487522	0.236725	-25.9341	57.8681	58.5538	62.8588	0.730093	2.30244	confident	stable
lg80	OU1	BASP1	theta	1.17037	0.923106	0.469298	-28.3596	62.7192	63.4049	67.7099	0.785293	2.6782	confident	stable
lg80	OU1	BATF3	theta	0.257025	1.22966	0.194587	-5.77928	17.5586	18.2443	22.5492	0.858038	3.65548	confident	stable
lg80	OU1	BAX	theta	0.468316	0.534166	0.139005	-14.1377	34.2753	34.961	39.266	0.844772	4.61165	confident	stable
lg80	OU1	BAZ1A	theta	0.29576	0.579802	0.124168	-10.6166	27.2332	27.919	32.2239	0.856739	4.40285	confident	stable
lg80	OU1	BAZ1B	theta	0.190737	0.639048	0.0764683	0.458689	5.08262	5.76834	10.0733	0.810223	3.30872	confident	stable
lg80	OU1	BAZ2A	theta	0.197713	0.566441	0.10034	-6.84157	19.6831	20.3688	24.6738	0.821443	3.72812	confident	stable
lg80	OU1	BBC3	theta	0.239559	0.865828	0.1419	-6.21759	18.4352	19.1209	23.4259	0.839655	3.39549	confident	stable
lg80	OU1	BBIP1	theta	0.278126	0.520077	0.092318	-6.57697	19.1539	19.8397	24.1446	0.769786	3.46117	confident	stable
lg80	OU1	BBX	theta	0.515707	0.50206	0.140866	-15.3646	36.7292	37.4149	41.7199	0.757729	3.23373	confident	stable
lg80	OU1	BCAP31	theta	0.521851	0.347924	0.131178	-19.0846	44.1692	44.8549	49.1598	0.637888	1.54075	ambiguous	stable
lg80	OU1	BCAR1	theta	0.396774	0.909996	0.232192	-14.9029	35.8058	36.4915	40.7965	0.865439	3.85106	confident	stable
lg80	OU1	BCKDK	theta	0.116631	0.358629	0.0275632	11.7197	-17.4393	-16.7536	-12.4487	0.723327	2.71834	confident	stable
lg80	OU1	BCL2L1	theta	0.558512	0.680023	0.235473	-20.4079	46.8158	47.5016	51.8065	0.877254	4.72655	confident	stable
lg80	OU1	BCL2L13	theta	0.185243	0.296611	0.0594146	-5.52314	17.0463	17.732	22.037	0.597874	1.33459	ambiguous	stable
lg80	OU1	BCL3	theta	0.472732	1.92233	0.424772	-12.369	30.7379	31.4236	35.7286	0.890978	4.25001	confident	stable
lg80	OU1	BCL7B	theta	0.342585	1.92233	0.404383	-11.4097	28.8195	29.5052	33.8102	0.852035	3.5042	confident	stable
lg80	OU1	BCL7C	theta	0.322553	0.715818	0.12579	-7.2874	20.5748	21.2605	25.5655	0.883263	4.79416	confident	stable
lg80	OU1	BCL9L	theta	0.15747	1.51544	0.129666	6.15658	-6.31316	-5.62744	-1.32247	0.880181	4.04651	confident	stable
lg80	OU1	BECN1	theta	0.413571	1.92231	0.478568	-14.6943	35.3886	36.0743	40.3793	0.900581	4.42597	confident	stable
lg80	OU1	BEST1	theta	0.192574	0.587025	0.0741774	-0.367595	6.73519	7.4209	11.7259	0.857897	4.56407	confident	stable
lg80	OU1	BET1	theta	0.375711	1.92233	0.3289	-7.37962	20.7592	21.445	25.7499	0.912903	4.78188	confident	stable
lg80	OU1	BET1L	theta	0.215487	0.842976	0.0954963	1.01646	3.96708	4.6528	8.95777	0.858737	3.72569	confident	stable
lg80	OU1	BFAR	theta	0.578717	1.03959	0.232868	-12.4718	30.9437	31.6294	35.9343	0.924078	5.11292	confident	stable
lg80	OU1	BHLHE40	theta	0.764563	0.562751	0.260475	-25.5493	57.0986	57.7844	62.0893	0.854555	4.47953	confident	stable
lg80	OU1	BICC1	theta	0.612328	0.371281	0.194453	-25.9305	57.8611	58.5468	62.8518	0.641243	2.16449	confident	stable
lg80	OU1	BIK	theta	0.407825	1.92233	0.537766	-16.9687	39.9373	40.623	44.928	0.811533	2.93943	confident	stable
lg80	OU1	BIN1	theta	0.485057	1.23732	0.269971	-12.0458	30.0916	30.7773	35.0823	0.87421	3.9238	confident	stable
lg80	OU1	BIRC2	theta	0.269272	0.382748	0.122104	-16.46	38.92	39.6057	43.9107	0.696452	2.94295	confident	stable
lg80	OU1	BIRC3	theta	0.239142	0.836589	0.146845	-7.51264	21.0253	21.711	26.016	0.866267	3.96578	confident	stable
lg80	OU1	BIRC6	theta	0.164267	0.682882	0.0666281	4.2824	-2.56481	-1.87909	2.42588	0.758418	2.81919	confident	stable
lg80	OU1	BLCAP	theta	0.264589	1.26127	0.203169	-6.13514	18.2703	18.956	23.261	0.87501	3.95217	confident	stable
lg80	OU1	BLOC1S1	theta	0.889779	0.742144	0.331839	-25.5652	57.1304	57.8161	62.121	0.915013	5.08563	confident	stable
lg80	OU1	BLOC1S2	theta	0.655673	0.491583	0.234813	-25.6512	57.3024	57.9881	62.293	0.705206	2.86371	confident	stable
lg80	OU1	BLOC1S4	theta	0.295353	1.92229	0.337251	-7.86982	21.7396	22.4254	26.7303	0.912519	4.73237	confident	stable
lg80	OU1	BLVRB	theta	1.00526	0.543916	0.373738	-33.1355	72.2709	72.9566	77.2616	0.760435	2.97497	confident	stable
lg80	OU1	BMI1	theta	0.107061	0.509306	0.039138	9.83163	-13.6633	-12.9775	-8.67258	0.74159	3.40647	confident	stable
lg80	OU1	BMP1	theta	0.151435	0.915967	0.128766	-3.27025	12.5405	13.2262	17.5312	0.884332	4.19753	confident	stable
lg80	OU1	BMP4	theta	0.173668	0.388343	0.0515351	0.552733	4.89453	5.58025	9.88522	0.674216	2.05621	confident	stable
lg80	OU1	BNIP2	theta	0.275648	1.42317	0.219864	-5.35258	16.7052	17.3909	21.6958	0.900914	4.44557	confident	stable
lg80	OU1	BNIP3	theta	0.793855	0.393755	0.202262	-25.9231	57.8461	58.5318	62.8368	0.799229	3.51152	confident	stable
lg80	OU1	BNIP3L	theta	0.745406	0.486546	0.205754	-23.2297	52.4595	53.1452	57.4502	0.778428	3.87881	confident	stable
lg80	OU1	BOD1	theta	0.194099	0.681207	0.158718	-12.6862	31.3725	32.0582	36.3632	0.889989	4.95001	confident	stable
lg80	OU1	BOD1L1	theta	0.240628	0.867754	0.155612	-7.97466	21.9493	22.635	26.94	0.899465	4.60501	confident	stable
lg80	OU1	BOLA1	theta	0.204274	0.826184	0.0979136	0.162504	5.67499	6.36071	10.6657	0.868461	3.96037	confident	stable
lg80	OU1	BOLA3	theta	0.666721	0.448605	0.14544	-17.6692	41.3385	42.0242	46.3292	0.785404	3.49268	confident	stable
lg80	OU1	BORCS7	theta	0.667168	0.422464	0.228231	-27.3115	60.623	61.3088	65.6137	0.803375	4.05737	confident	stable
lg80	OU1	BPTF	theta	0.373401	0.448251	0.0971	-9.80225	25.6045	26.2902	30.5952	0.839095	4.46526	confident	stable
lg80	OU1	BRD2	theta	0.373103	1.92233	0.427278	-12.4832	30.9665	31.6522	35.9572	0.911078	4.65562	confident	stable
lg80	OU1	BRD4	theta	0.423397	1.18766	0.295868	-14.6147	35.2295	35.9152	40.2202	0.915507	4.87814	confident	stable
lg80	OU1	BRD7	theta	0.257166	1.36081	0.21659	-5.92322	17.8464	18.5321	22.8371	0.887784	4.19586	confident	stable
lg80	OU1	BRE	theta	0.193871	0.690199	0.0913558	-1.6872	9.37441	10.0601	14.3651	0.887653	4.41354	confident	stable
lg80	OU1	BRI3	theta	1.37301	1.2101	0.511932	-24.9498	55.8996	56.5854	60.8903	0.904113	4.54368	confident	stable
lg80	OU1	BRIX1	theta	0.171158	0.936312	0.10223	1.62296	2.75408	3.43979	7.74477	0.835566	3.34882	confident	stable
lg80	OU1	BRK1	theta	1.63705	0.535258	0.260893	-26.3826	58.7651	59.4509	63.7558	0.629137	2.1901	confident	stable
lg80	OU1	BRMS1	theta	0.199125	0.837443	0.0938023	1.24453	3.51094	4.19665	8.50162	0.838123	3.44182	confident	stable
lg80	OU1	BROX	theta	0.273809	0.30499	0.0842856	-12.0214	30.0428	30.7285	35.0335	0.468927	0.975024	ambiguous	stable
lg80	OU1	BSG	theta	1.57666	0.578001	0.354128	-31.1038	68.2076	68.8934	73.1983	0.848083	4.48271	confident	stable
lg80	OU1	BTBD1	theta	0.151026	1.91006	0.177094	4.56664	-3.13327	-2.44756	1.85741	0.922928	4.98962	confident	stable
lg80	OU1	BTBD11	theta	0.142786	0.75165	0.0583414	8.55851	-11.117	-10.4313	-6.12634	0.818019	3.23769	confident	stable
lg80	OU1	BTF3	theta	2.61095	0.44323	0.136343	-16.5838	39.1676	39.8533	44.1583	0.841453	3.97189	confident	stable
lg80	OU1	BTF3L4	theta	0.286586	1.9223	0.304572	-5.88391	17.7678	18.4535	22.7585	0.889505	4.1774	confident	stable
lg80	OU1	BTG3	theta	0.193818	0.623333	0.076262	0.0905629	5.81887	6.50459	10.8096	0.724642	2.16337	confident	stable
lg80	OU1	BUD31	theta	0.398831	0.433578	0.137234	-17.0283	40.0566	40.7423	45.0473	0.492179	0.36824	ambiguous	stable
lg80	OU1	BZW1	theta	1.36894	0.953909	0.4469	-26.7961	59.5922	60.2779	64.5829	0.82642	3.25905	confident	stable
lg80	OU1	BZW2	theta	0.222424	1.19312	0.162535	-2.84649	11.693	12.3787	16.6837	0.894217	4.31913	confident	stable
lg80	OU1	C11orf1	theta	0.294896	0.50569	0.105669	-9.64686	25.2937	25.9794	30.2844	0.616764	1.67203	ambiguous	stable
lg80	OU1	C11orf31	theta	1.43293	0.267703	0.173689	-27.5291	61.0582	61.744	66.0489	0.6499	1.55301	ambiguous	stable
lg80	OU1	C11orf58	theta	0.75685	0.671638	0.18569	-15.9909	37.9817	38.6675	42.9724	0.685069	1.63183	ambiguous	stable
lg80	OU1	C11orf74	theta	0.12383	0.844569	0.0715408	6.68087	-7.36173	-6.67602	-2.37105	0.755099	2.33487	confident	stable
lg80	OU1	C11orf86	theta	0.548118	0.691913	0.328145	-26.5785	59.1569	59.8426	64.1476	0.890698	4.53003	confident	stable
lg80	OU1	C11orf96	theta	0.162853	0.384223	0.068281	-5.07581	16.1516	16.8373	21.1423	0.652124	2.18896	confident	stable
lg80	OU1	C12orf10	theta	0.337031	0.359646	0.0697371	-6.34479	18.6896	19.3753	23.6803	0.738342	2.6017	confident	stable
lg80	OU1	C12orf45	theta	0.147542	1.47954	0.124018	6.56235	-7.1247	-6.43898	-2.13401	0.762925	2.39029	confident	stable
lg80	OU1	C12orf57	theta	1.30245	0.320733	0.20249	-28.5257	63.0514	63.7372	68.0421	0.697556	2.78049	confident	stable
lg80	OU1	C12orf65	theta	0.106561	0.868593	0.0465005	15.596	-25.192	-24.5063	-20.2013	0.784645	2.67135	confident	stable
lg80	OU1	C14orf1	theta	0.282982	0.46506	0.0976341	-9.37615	24.7523	25.438	29.743	0.842366	4.56582	confident	stable
lg80	OU1	C14orf119	theta	0.269697	1.87444	0.286007	-5.14615	16.2923	16.978	21.283	0.914583	4.77689	confident	stable
lg80	OU1	C14orf142	theta	0.161244	1.92233	0.182526	4.10208	-2.20417	-1.51845	2.78652	0.906361	4.54498	confident	stable
lg80	OU1	C14orf166	theta	0.496589	0.520548	0.1668	-18.0983	42.1966	42.8823	47.1873	0.674237	2.19062	confident	stable
lg80	OU1	C14orf2	theta	1.78683	1.92233	1.27101	-33.7418	73.4836	74.1694	78.4743	0.924259	5.11935	confident	stable
lg80	OU1	C15orf40	theta	0.304357	0.344053	0.0808675	-9.78408	25.5682	26.2539	30.5588	0.725056	2.45748	confident	stable
lg80	OU1	C15orf57	theta	0.163727	0.521747	0.0689218	-0.827675	7.65535	8.34106	12.646	0.669965	2.64066	confident	stable
lg80	OU1	C15orf61	theta	0.222547	0.578131	0.0956494	-5.57512	17.1502	17.836	22.1409	0.81467	4.31007	confident	stable
lg80	OU1	C16orf13	theta	1.11306	0.476805	0.245786	-27.0012	60.0024	60.6881	64.9931	0.83642	4.52742	confident	stable
lg80	OU1	C16orf74	theta	1.05853	1.92233	0.888375	-26.757	59.5141	60.1998	64.5048	0.83518	3.32564	confident	stable
lg80	OU1	C16orf87	theta	0.15869	0.583092	0.0537904	5.78829	-5.57659	-4.89087	-0.5859	0.778456	3.22752	confident	stable
lg80	OU1	C16orf91	theta	0.175711	0.747969	0.0729968	4.10063	-2.20126	-1.51554	2.78943	0.834349	3.50333	confident	stable
lg80	OU1	C17orf62	theta	0.201429	0.336347	0.0489945	-0.295258	6.59052	7.27623	11.5812	0.489444	0.191343	ambiguous	stable
lg80	OU1	C17orf89	theta	1.21527	0.71797	0.288398	-23.4143	52.8286	53.5143	57.8192	0.886913	4.38608	confident	stable
lg80	OU1	C18orf25	theta	0.152434	0.676165	0.0749335	1.82083	2.35835	3.04406	7.34903	0.846071	3.92887	confident	stable
lg80	OU1	C18orf32	theta	0.145933	1.9223	0.142812	8.88668	-11.7734	-11.0877	-6.78268	0.871579	3.86753	confident	stable
lg80	OU1	C19orf24	theta	0.627854	0.79148	0.317546	-23.5561	53.1122	53.7979	58.1029	0.911473	4.99569	confident	stable
lg80	OU1	C19orf43	theta	0.968101	0.658739	0.231361	-20.6082	47.2163	47.902	52.207	0.889887	4.63922	confident	stable
lg80	OU1	C19orf48	theta	0.793339	1.92233	0.78995	-24.4668	54.9335	55.6192	59.9242	0.875038	3.89739	confident	stable
lg80	OU1	C19orf53	theta	1.58412	1.64129	0.529308	-19.7271	45.4541	46.1399	50.4448	0.903611	4.50185	confident	stable
lg80	OU1	C19orf60	theta	0.827055	0.516725	0.192958	-21.0546	48.1092	48.795	53.0999	0.621579	2.00929	confident	stable
lg80	OU1	C19orf66	theta	0.134216	1.92233	0.117245	12.7329	-19.4657	-18.78	-14.475	0.900318	4.42576	confident	stable
lg80	OU1	C19orf70	theta	0.784624	0.529893	0.205154	-21.855	49.71	50.3957	54.7007	0.813477	3.59836	confident	stable
lg80	OU1	C19orf81	theta	0.153166	0.932654	0.0883839	4.38782	-2.77564	-2.08993	2.21504	0.789296	2.73971	confident	stable
lg80	OU1	C1D	theta	0.293203	1.70691	0.250314	-4.36383	14.7277	15.4134	19.7183	0.889675	4.20478	confident	stable
lg80	OU1	C1GALT1	theta	0.138004	1.28173	0.115208	5.23591	-4.47181	-3.7861	0.51887	0.905401	4.64184	confident	stable
lg80	OU1	C1orf106	theta	0.196522	0.522844	0.0896123	-5.9145	17.829	18.5147	22.8197	0.791515	3.55266	confident	stable
lg80	OU1	C1orf122	theta	0.804687	0.635802	0.30702	-26.7329	59.4658	60.1515	64.4565	0.527886	0.748559	ambiguous	stable
lg80	OU1	C1orf53	theta	0.15243	0.57901	0.0545345	5.40492	-4.80985	-4.12413	0.18084	0.828783	4.29473	confident	stable
lg80	OU1	C1orf56	theta	0.231925	0.2462	0.041579	-0.486414	6.97283	7.65854	11.9635	0.508901	0.260504	ambiguous	stable
lg80	OU1	C1QBP	theta	1.07182	0.225877	0.124926	-22.7404	51.4808	52.1665	56.4715	0.482203	0.0527926	ambiguous	stable
lg80	OU1	C1QTNF6	theta	0.280005	0.768381	0.155537	-10.1706	26.3412	27.0269	31.3319	0.838214	3.51127	confident	stable
lg80	OU1	C1S	theta	0.151042	1.92233	0.178766	4.50726	-3.01452	-2.3288	1.97617	0.880641	4.01603	confident	stable
lg80	OU1	C20orf24	theta	1.56055	0.314583	0.201465	-28.659	63.318	64.0038	68.3087	0.617368	1.37516	ambiguous	stable
lg80	OU1	C20orf27	theta	0.495475	0.967477	0.323295	-20.2173	46.4345	47.1203	51.4252	0.899732	4.51569	confident	stable
lg80	OU1	C21orf2	theta	0.1544	0.64032	0.067737	2.8561	0.287805	0.973519	5.27849	0.842376	3.56828	confident	stable
lg80	OU1	C22orf39	theta	0.313481	0.763265	0.146573	-9.13213	24.2643	24.95	29.2549	0.89653	4.71041	confident	stable
lg80	OU1	C2orf68	theta	0.146606	1.78241	0.172784	3.70345	-1.40691	-0.721193	3.58378	0.920776	4.92953	confident	stable
lg80	OU1	C2orf82	theta	0.280163	0.556367	0.100894	-7.23792	20.4758	21.1616	25.4665	0.851747	4.8244	confident	stable
lg80	OU1	C3	theta	0.263154	0.513987	0.135504	-14.2441	34.4881	35.1738	39.4788	0.856895	4.41515	confident	stable
lg80	OU1	C3orf17	theta	0.158212	0.412141	0.0545066	0.267289	5.46542	6.15114	10.4561	0.78935	3.61967	confident	stable
lg80	OU1	C3orf38	theta	0.130367	1.92232	0.126875	11.1943	-16.3886	-15.7028	-11.3979	0.806913	2.88315	confident	stable
lg80	OU1	C4orf3	theta	1.47275	0.338054	0.174352	-24.9849	55.9697	56.6554	60.9604	0.465928	0.49494	ambiguous	stable
lg80	OU1	C4orf32	theta	0.140813	0.442082	0.0465034	4.35234	-2.70468	-2.01897	2.286	0.855702	4.38687	confident	stable
lg80	OU1	C4orf48	theta	0.64428	0.768407	0.248974	-19.3416	44.6833	45.369	49.6739	0.777791	2.76467	confident	stable
lg80	OU1	C5orf15	theta	0.139545	0.441492	0.0491413	3.25846	-0.51691	0.168804	4.47377	0.717267	2.34051	confident	stable
lg80	OU1	C5orf24	theta	0.345943	1.22246	0.195641	-5.99728	17.9946	18.6803	22.9852	0.890654	4.29139	confident	stable
lg80	OU1	C6orf223	theta	0.149774	0.818069	0.0714179	6.13571	-6.27141	-5.5857	-1.28073	0.808938	3.02165	confident	stable
lg80	OU1	C6orf48	theta	1.06758	0.451025	0.228327	-26.3864	58.7728	59.4585	63.7635	0.843011	4.47383	confident	stable
lg80	OU1	C6orf62	theta	0.406047	1.09083	0.28959	-15.8146	37.6293	38.315	42.62	0.877274	4.0494	confident	stable
lg80	OU1	C7orf26	theta	0.164306	1.92233	0.162715	6.3419	-6.6838	-5.99809	-1.69312	0.879028	3.97461	confident	stable
lg80	OU1	C7orf49	theta	0.216509	0.747604	0.0945216	-0.947033	7.89407	8.57978	12.8848	0.896784	4.84741	confident	stable
lg80	OU1	C7orf50	theta	0.586127	0.585781	0.2056	-20.282	46.564	47.2497	51.5547	0.677453	1.83366	ambiguous	stable
lg80	OU1	C7orf55	theta	0.273299	0.7702	0.158313	-10.4739	26.9477	27.6334	31.9384	0.865276	4.06473	confident	stable
lg80	OU1	C7orf73	theta	0.852385	0.947555	0.313783	-20.0244	46.0488	46.7345	51.0394	0.84178	3.41822	confident	stable
lg80	OU1	C8orf33	theta	0.195358	1.09307	0.127251	0.259892	5.48022	6.16593	10.4709	0.905128	4.62386	confident	stable
lg80	OU1	C8orf4	theta	0.599927	1.92186	0.657323	-20.9026	47.8052	48.4909	52.7958	0.886407	4.15678	confident	stable
lg80	OU1	C8orf59	theta	0.447491	0.54432	0.241696	-24.6229	55.2459	55.9316	60.2365	0.863347	4.73221	confident	stable
lg80	OU1	C9orf142	theta	0.519224	0.578668	0.144386	-13.5902	33.1805	33.8662	38.1712	0.731058	2.91994	confident	stable
lg80	OU1	C9orf16	theta	1.22373	0.193223	0.141499	-26.4858	58.9716	59.6573	63.9623	0.464194	0.00280014	ambiguous	stable
lg80	OU1	C9orf3	theta	0.683727	1.92232	0.604384	-19.2464	44.4928	45.1785	49.4835	0.855592	3.58782	confident	stable
lg80	OU1	C9orf78	theta	0.209521	1.58431	0.243057	-5.23549	16.471	17.1567	21.4617	0.921486	4.97446	confident	stable
lg80	OU1	CA12	theta	2.05073	0.352711	0.190907	-26.229	58.4579	59.1436	63.4486	0.749441	3.32789	confident	stable
lg80	OU1	CA9	theta	0.307549	0.773027	0.185595	-13.5079	33.0158	33.7015	38.0065	0.891892	4.50203	confident	stable
lg80	OU1	CAAP1	theta	0.112674	0.765648	0.058466	8.84574	-11.6915	-11.0058	-6.7008	0.914946	4.9895	confident	stable
lg80	OU1	CACUL1	theta	0.234858	1.44755	0.204303	-3.59342	13.1868	13.8725	18.1775	0.925123	5.07102	confident	stable
lg80	OU1	CALM1	theta	1.14106	0.311547	0.291555	-35.9788	77.9575	78.6432	82.9482	0.607983	1.35724	ambiguous	stable
lg80	OU1	CALM2	theta	2.8548	0.818066	0.37525	-26.2152	58.4304	59.1161	63.4211	0.678739	1.6581	ambiguous	stable
lg80	OU1	CALM3	theta	0.682923	1.92232	0.679949	-21.5424	49.0848	49.7705	54.0755	0.682051	1.59563	ambiguous	stable
lg80	OU1	CALR	theta	0.529722	0.441984	0.140331	-17.1863	40.3725	41.0582	45.3632	0.645592	2.27402	confident	stable
lg80	OU1	CALU	theta	0.57443	1.11288	0.289107	-15.4019	36.8037	37.4894	41.7944	0.802049	2.83101	confident	stable
lg80	OU1	CAMK2D	theta	0.256178	0.875727	0.163556	-8.77764	23.5553	24.241	28.546	0.808522	3.04497	confident	stable
lg80	OU1	CAMLG	theta	0.479733	0.630817	0.175801	-15.9937	37.9873	38.673	42.978	0.891343	4.61294	confident	stable
lg80	OU1	CAMTA1	theta	0.737885	0.617279	0.22883	-21.4984	48.9968	49.6825	53.9875	0.894592	4.63629	confident	stable
lg80	OU1	CAND1	theta	0.126123	0.316503	0.0369531	4.4837	-2.96741	-2.28169	2.02328	0.814623	4.03005	confident	stable
lg80	OU1	CANT1	theta	0.166875	0.637524	0.0822287	-0.997176	7.99435	8.68007	12.985	0.860901	4.11254	confident	stable
lg80	OU1	CANX	theta	0.823778	0.432794	0.175583	-21.8632	49.7264	50.4121	54.7171	0.678538	2.28029	confident	stable
lg80	OU1	CAP1	theta	0.345903	0.711956	0.132715	-8.42777	22.8555	23.5413	27.8462	0.887755	4.77636	confident	stable
lg80	OU1	CAPG	theta	0.254276	0.621281	0.0916793	-3.55602	13.112	13.7977	18.1027	0.874122	4.7248	confident	stable
lg80	OU1	CAPN12	theta	0.623445	0.539274	0.184994	-19.5379	45.0758	45.7615	50.0665	0.704064	2.42662	confident	stable
lg80	OU1	CAPN2	theta	0.403604	0.354049	0.0790493	-8.9868	23.9736	24.6593	28.9643	0.720357	2.70095	confident	stable
lg80	OU1	CAPN7	theta	0.108647	0.82867	0.0413154	17.0425	-28.085	-27.3993	-23.0943	0.852151	3.68154	confident	stable
lg80	OU1	CAPNS1	theta	0.935762	1.92232	0.657482	-20.8887	47.7775	48.4632	52.7682	0.6031	0.916937	ambiguous	stable
lg80	OU1	CAPRIN1	theta	0.324354	0.938987	0.200428	-11.4521	28.9043	29.59	33.895	0.915058	4.96912	confident	stable
lg80	OU1	CAPZA1	theta	0.579515	1.92233	0.665977	-21.1381	48.2762	48.9619	53.2669	0.855404	3.56717	confident	stable
lg80	OU1	CAPZA2	theta	0.901276	0.902139	0.338273	-22.4011	50.8023	51.488	55.793	0.879232	4.19737	confident	stable
lg80	OU1	CAPZB	theta	0.224271	1.55291	0.243521	-5.65998	17.32	18.0057	22.3106	0.860736	3.66338	confident	stable
lg80	OU1	CARD10	theta	0.185154	1.14686	0.165032	-3.89734	13.7947	14.4804	18.7854	0.883283	4.12072	confident	stable
lg80	OU1	CARD19	theta	0.397364	0.745965	0.142289	-8.96216	23.9243	24.61	28.915	0.843615	4.15724	confident	stable
lg80	OU1	CARHSP1	theta	0.6287	0.527365	0.16806	-18.0402	42.0805	42.7662	47.0712	0.595262	1.01795	ambiguous	stable
lg80	OU1	CARNMT1	theta	0.0953626	0.30974	0.0373035	4.05078	-2.10156	-1.41585	2.88912	0.88213	5.05975	confident	stable
lg80	OU1	CASC15	theta	0.365031	0.510802	0.186079	-20.5249	47.0498	47.7355	52.0404	0.738606	3.18417	confident	stable
lg80	OU1	CASC4	theta	0.137549	0.973968	0.0912556	4.57208	-3.14416	-2.45845	1.84652	0.913865	4.87688	confident	stable
lg80	OU1	CASC8	theta	0.29807	0.700402	0.160691	-12.4438	30.8875	31.5733	35.8782	0.901191	4.65942	confident	stable
lg80	OU1	CAST	theta	0.598841	1.30479	0.41241	-19.2903	44.5806	45.2663	49.5712	0.554241	0.445707	ambiguous	stable
lg80	OU1	CAT	theta	0.141534	1.04013	0.0923962	5.56567	-5.13133	-4.44562	-0.140647	0.871691	3.94772	confident	stable
lg80	OU1	CAV1	theta	0.525248	0.722717	0.185373	-14.6785	35.357	36.0427	40.3477	0.905682	4.91919	confident	stable
lg80	OU1	CBLL1	theta	0.178966	0.715982	0.0960187	-2.01721	10.0344	10.7201	15.0251	0.75809	3.53552	confident	stable
lg80	OU1	CBR1	theta	0.476483	0.624972	0.230534	-21.4381	48.8762	49.562	53.8669	0.873164	4.87355	confident	stable
lg80	OU1	CBWD5	theta	0.249035	1.92232	0.224665	0.0507638	5.89847	6.58419	10.8892	0.913688	4.74284	confident	stable
lg80	OU1	CBX3	theta	0.887535	0.818638	0.24821	-18.1414	42.2828	42.9686	47.2735	0.919172	5.12636	confident	stable
lg80	OU1	CBX5	theta	0.339576	0.339676	0.100743	-14.2297	34.4595	35.1452	39.4502	0.580666	0.878353	ambiguous	stable
lg80	OU1	CCAR1	theta	0.121951	0.352246	0.0336725	7.5895	-9.17899	-8.49328	-4.18831	0.825858	4.19753	confident	stable
lg80	OU1	CCDC107	theta	0.501895	0.525828	0.238318	-24.8971	55.7943	56.48	60.785	0.777281	3.62716	confident	stable
lg80	OU1	CCDC115	theta	0.216681	1.00105	0.164853	-6.44708	18.8942	19.5799	23.8848	0.83373	3.33101	confident	stable
lg80	OU1	CCDC12	theta	0.37231	0.402372	0.138414	-18.2347	42.4693	43.155	47.46	0.623646	1.64691	ambiguous	stable
lg80	OU1	CCDC124	theta	0.37871	0.52969	0.132914	-13.3965	32.793	33.4788	37.7837	0.545478	0.982893	ambiguous	stable
lg80	OU1	CCDC137	theta	0.125659	0.545257	0.0338925	13.7096	-21.4193	-20.7336	-16.4286	0.807357	4.15062	confident	stable
lg80	OU1	CCDC167	theta	0.415961	1.01884	0.234844	-13.016	32.0321	32.7178	37.0228	0.828643	3.2775	confident	stable
lg80	OU1	CCDC186	theta	0.273636	0.550475	0.085228	-4.11975	14.2395	14.9252	19.2302	0.750776	3.42534	confident	stable
lg80	OU1	CCDC25	theta	0.145357	0.278171	0.0331688	5.156	-4.31199	-3.62628	0.678693	0.490259	0.471825	ambiguous	stable
lg80	OU1	CCDC47	theta	0.218099	0.598578	0.0883355	-3.45168	12.9034	13.5891	17.8941	0.732702	2.44316	confident	stable
lg80	OU1	CCDC50	theta	0.140919	1.92233	0.198202	2.49348	1.01305	1.69876	6.00373	0.919312	4.88573	confident	stable
lg80	OU1	CCDC57	theta	0.5543	1.92233	0.815028	-25.0766	56.1531	56.8389	61.1438	0.871123	3.83212	confident	stable
lg80	OU1	CCDC58	theta	0.15704	1.01388	0.0942268	4.70294	-3.40588	-2.72016	1.58481	0.648085	1.74432	ambiguous	stable
lg80	OU1	CCDC59	theta	0.322798	0.664743	0.134559	-9.88879	25.7776	26.4633	30.7683	0.837245	3.74359	confident	stable
lg80	OU1	CCDC6	theta	0.198889	1.92226	0.251876	-2.17911	10.3582	11.0439	15.3489	0.913466	4.72899	confident	stable
lg80	OU1	CCDC85B	theta	0.595044	0.697985	0.180758	-14.798	35.5961	36.2818	40.5867	0.88088	4.58852	confident	stable
lg80	OU1	CCDC88A	theta	0.186247	0.716803	0.0789391	1.82249	2.35502	3.04073	7.3457	0.846146	3.69622	confident	stable
lg80	OU1	CCDC88B	theta	0.246645	0.745246	0.155502	-10.7118	27.4236	28.1093	32.4143	0.82819	3.6667	confident	stable
lg80	OU1	CCL2	theta	0.342634	0.868345	0.427404	-27.6634	61.3268	62.0125	66.3175	0.854005	3.68994	confident	stable
lg80	OU1	CCM2	theta	0.248568	0.696809	0.126368	-7.84845	21.6969	22.3826	26.6876	0.859757	4.17786	confident	stable
lg80	OU1	CCNB1IP1	theta	0.41102	0.826755	0.164949	-9.99526	25.9905	26.6762	30.9812	0.904505	4.94672	confident	stable
lg80	OU1	CCNC	theta	0.275939	0.772677	0.126515	-6.04358	18.0872	18.7729	23.0778	0.845282	3.75612	confident	stable
lg80	OU1	CCND1	theta	0.898117	0.967148	0.46981	-27.5123	61.0246	61.7103	66.0153	0.810132	3.00852	confident	stable
lg80	OU1	CCND3	theta	0.468392	1.03836	0.30793	-17.9428	41.8855	42.5712	46.8762	0.855817	3.66345	confident	stable
lg80	OU1	CCNDBP1	theta	0.127976	1.76524	0.167164	4.16025	-2.32049	-1.63478	2.67019	0.901428	4.46344	confident	stable
lg80	OU1	CCNG1	theta	0.240011	1.90073	0.310555	-6.48268	18.9654	19.6511	23.956	0.853376	3.53888	confident	stable
lg80	OU1	CCNI	theta	1.58421	0.356765	0.252846	-31.5638	69.1275	69.8133	74.1182	0.642118	2.5465	confident	stable
lg80	OU1	CCNK	theta	0.226893	0.903138	0.116463	-1.58746	9.17492	9.86063	14.1656	0.891464	4.39709	confident	stable
lg80	OU1	CCNL1	theta	0.7828	0.442968	0.168476	-20.719	47.4379	48.1236	52.4286	0.813041	4.28947	confident	stable
lg80	OU1	CCNY	theta	0.250864	0.719521	0.108044	-4.23273	14.4655	15.1512	19.4562	0.808167	3.46101	confident	stable
lg80	OU1	CCPG1	theta	0.276001	0.505031	0.0905831	-6.66256	19.3251	20.0108	24.3158	0.856249	4.90636	confident	stable
lg80	OU1	CCT2	theta	0.36217	0.474534	0.104351	-10.3605	26.7209	27.4066	31.7116	0.742757	2.75653	confident	stable
lg80	OU1	CCT3	theta	0.577869	0.5454	0.18384	-19.2545	44.509	45.1947	49.4997	0.838973	4.29928	confident	stable
lg80	OU1	CCT4	theta	0.710973	0.580793	0.245566	-23.8862	53.7724	54.4582	58.7631	0.849858	4.3682	confident	stable
lg80	OU1	CCT5	theta	0.18493	1.92232	0.205136	1.82513	2.34974	3.03546	7.34043	0.858973	3.81965	confident	stable
lg80	OU1	CCT6A	theta	0.563761	0.173063	0.0690127	-13.3166	32.6332	33.3189	37.6238	0.4435	0.0332884	ambiguous	stable
lg80	OU1	CCT7	theta	0.450915	0.755366	0.198466	-15.2283	36.4566	37.1423	41.4473	0.916607	4.99965	confident	stable
lg80	OU1	CCT8	theta	0.166332	0.658943	0.0845977	-0.988933	7.97787	8.66358	12.9686	0.903188	4.96262	confident	stable
lg80	OU1	CCZ1	theta	0.130331	0.784803	0.0637359	7.60463	-9.20927	-8.52355	-4.21858	0.759006	2.42025	confident	stable
lg80	OU1	CD151	theta	1.16549	0.745152	0.34896	-26.4758	58.9516	59.6374	63.9423	0.884084	4.61111	confident	stable
lg80	OU1	CD164	theta	0.563458	0.664376	0.251637	-22.1043	50.2086	50.8944	55.1993	0.759695	3.16424	confident	stable
lg80	OU1	CD24	theta	0.924935	0.472393	0.265963	-28.6766	63.3532	64.0389	68.3439	0.814815	4.16025	confident	stable
lg80	OU1	CD2AP	theta	0.275941	0.671716	0.117232	-7.02102	20.042	20.7278	25.0327	0.786162	2.8198	confident	stable
lg80	OU1	CD2BP2	theta	0.198159	1.11828	0.175719	-5.60061	17.2012	17.8869	22.1919	0.917561	4.91737	confident	stable
lg80	OU1	CD38	theta	0.362756	1.04842	0.207807	-10.0916	26.1832	26.8689	31.1739	0.914029	4.83899	confident	stable
lg80	OU1	CD44	theta	1.34392	0.919528	0.318865	-20.8957	47.7914	48.4771	52.7821	0.858611	3.79549	confident	stable
lg80	OU1	CD46	theta	0.712191	0.969257	0.33224	-20.7165	47.4329	48.1186	52.4236	0.879751	4.07512	confident	stable
lg80	OU1	CD55	theta	0.963978	1.92233	0.949168	-28.0478	62.0956	62.7813	67.0863	0.889677	4.20216	confident	stable
lg80	OU1	CD59	theta	1.02543	0.337779	0.123386	-18.2532	42.5064	43.1921	47.4971	0.713513	2.71242	confident	stable
lg80	OU1	CD63	theta	1.94432	0.457157	0.293789	-31.1043	68.2086	68.8943	73.1993	0.591303	1.04581	ambiguous	stable
lg80	OU1	CD68	theta	0.337235	1.92233	0.357053	-8.98233	23.9647	24.6504	28.9553	0.902197	4.47307	confident	stable
lg80	OU1	CD81	theta	0.25258	0.682659	0.109474	-5.40555	16.8111	17.4968	21.8018	0.90372	5.05635	confident	stable
lg80	OU1	CD9	theta	0.622599	0.449849	0.186419	-22.4692	50.9383	51.6241	55.929	0.67859	2.27284	confident	stable
lg80	OU1	CD99	theta	0.647277	0.363297	0.164067	-22.8997	51.7994	52.4851	56.7901	0.608902	1.35824	ambiguous	stable
lg80	OU1	CD99L2	theta	0.144174	1.04646	0.119277	0.697999	4.604	5.28972	9.59469	0.883655	4.16708	confident	stable
lg80	OU1	CDA	theta	0.575627	0.427761	0.195351	-24.1061	54.2123	54.898	59.203	0.707962	2.69833	confident	stable
lg80	OU1	CDC123	theta	0.155541	1.29415	0.140758	1.51501	2.96998	3.6557	7.96067	0.904849	4.56092	confident	stable
lg80	OU1	CDC16	theta	0.124912	0.60717	0.0483324	8.54454	-11.0891	-10.4034	-6.0984	0.715135	2.08713	confident	stable
lg80	OU1	CDC25B	theta	0.477349	0.871765	0.245347	-16.7682	39.5364	40.2221	44.5271	0.875637	4.11572	confident	stable
lg80	OU1	CDC26	theta	0.48065	0.773284	0.194636	-14.433	34.8661	35.5518	39.8568	0.878341	4.21347	confident	stable
lg80	OU1	CDC27	theta	0.261831	0.525172	0.07977	-3.57531	13.1506	13.8363	18.1413	0.817618	3.70731	confident	stable
lg80	OU1	CDC34	theta	0.149459	0.511634	0.0511617	4.67852	-3.35703	-2.67132	1.63365	0.621718	1.69392	ambiguous	stable
lg80	OU1	CDC37	theta	0.297287	0.490606	0.101248	-9.2768	24.5536	25.2393	29.5443	0.839123	4.44604	confident	stable
lg80	OU1	CDC37L1	theta	0.148782	0.874472	0.102235	0.358705	5.28259	5.9683	10.2733	0.884841	4.26196	confident	stable
lg80	OU1	CDC42	theta	1.35609	0.278569	0.362663	-41.4721	88.9441	89.6298	93.9348	0.529195	0.581484	ambiguous	stable
lg80	OU1	CDC42BPB	theta	0.242631	0.304066	0.0527666	-2.92355	11.8471	12.5328	16.8378	0.555174	0.851601	ambiguous	stable
lg80	OU1	CDC42EP1	theta	0.236682	0.71796	0.113209	-5.17871	16.3574	17.0431	21.3481	0.70313	1.98405	ambiguous	stable
lg80	OU1	CDC42EP2	theta	0.355789	1.4915	0.314814	-11.4473	28.8946	29.5803	33.8853	0.857742	3.61834	confident	stable
lg80	OU1	CDC42EP4	theta	0.553984	0.643497	0.179532	-16.0663	38.1326	38.8183	43.1233	0.876137	4.65451	confident	stable
lg80	OU1	CDC42SE1	theta	0.455448	0.816831	0.261794	-19.2208	44.4416	45.1273	49.4323	0.828902	3.29324	confident	stable
lg80	OU1	CDC42SE2	theta	0.496636	0.981845	0.257202	-15.4828	36.9657	37.6514	41.9563	0.914232	4.92787	confident	stable
lg80	OU1	CDC73	theta	0.122669	0.553037	0.0350519	13.28	-20.5601	-19.8744	-15.5694	0.669913	1.6211	ambiguous	stable
lg80	OU1	CDH1	theta	0.284746	0.891368	0.187445	-11.1102	28.2203	28.906	33.211	0.820493	3.178	confident	stable
lg80	OU1	CDH17	theta	0.236307	0.404876	0.0830935	-8.19955	22.3991	23.0848	27.3898	0.78611	3.47712	confident	stable
lg80	OU1	CDIPT	theta	0.230957	1.04982	0.132953	-1.35804	8.71607	9.40179	13.7068	0.853336	3.62932	confident	stable
lg80	OU1	CDK10	theta	0.258955	0.784506	0.133506	-6.8196	19.6392	20.3249	24.6299	0.899524	4.65472	confident	stable
lg80	OU1	CDK12	theta	0.444072	1.01149	0.239813	-13.5604	33.1208	33.8066	38.1115	0.900029	4.5961	confident	stable
lg80	OU1	CDK16	theta	0.283567	0.998724	0.174922	-7.6467	21.2934	21.9791	26.2841	0.875155	4.0047	confident	stable
lg80	OU1	CDK17	theta	0.117656	0.586842	0.0423231	10.569	-15.1381	-14.4524	-10.1474	0.836909	3.82471	confident	stable
lg80	OU1	CDK2AP2	theta	1.01695	0.787771	0.381236	-27.2083	60.4167	61.1024	65.4074	0.893177	4.46688	confident	stable
lg80	OU1	CDK4	theta	0.402486	0.821332	0.186243	-12.4824	30.9649	31.6506	35.9556	0.89438	4.5949	confident	stable
lg80	OU1	CDK5RAP2	theta	0.226628	1.01339	0.160402	-5.68354	17.3671	18.0528	22.3578	0.916015	4.91765	confident	stable
lg80	OU1	CDK5RAP3	theta	0.167561	0.874946	0.100852	0.63412	4.73176	5.41747	9.72244	0.865695	3.91244	confident	stable
lg80	OU1	CDKN1A	theta	0.405419	0.3706	0.125379	-17.3982	40.7963	41.482	45.787	0.677173	2.09517	confident	stable
lg80	OU1	CDKN2AIP	theta	0.0913195	0.276797	0.0323683	5.58301	-5.16602	-4.48031	-0.175338	0.674553	1.85422	ambiguous	stable
lg80	OU1	CDKN2AIPNL	theta	0.154716	0.77454	0.0675408	6.25499	-6.50998	-5.82426	-1.51929	0.880868	4.51193	confident	stable
lg80	OU1	CDR2L	theta	0.228189	1.0908	0.131567	-0.429951	6.8599	7.54562	11.8506	0.839189	3.36746	confident	stable
lg80	OU1	CDS2	theta	0.222497	0.558651	0.0902341	-4.99567	15.9913	16.677	20.982	0.74503	2.50083	confident	stable
lg80	OU1	CDV3	theta	0.998974	0.685381	0.400232	-30.6162	67.2324	67.9181	72.2231	0.482326	0.399159	ambiguous	stable
lg80	OU1	CDYL	theta	0.136182	1.7928	0.149904	6.58584	-7.17167	-6.48596	-2.18099	0.888065	4.17477	confident	stable
lg80	OU1	CEACAM6	theta	1.77826	0.858062	1.03313	-45.0965	96.1929	96.8786	101.184	0.672454	1.88675	ambiguous	stable
lg80	OU1	CEBPB	theta	0.937868	1.28487	0.549449	-25.1796	56.3592	57.0449	61.3498	0.803381	2.98376	confident	stable
lg80	OU1	CEBPD	theta	0.344773	0.802292	0.195705	-13.8732	33.7464	34.4321	38.7371	0.832653	3.38676	confident	stable
lg80	OU1	CEBPG	theta	0.583812	0.411437	0.127602	-16.3423	38.6846	39.3703	43.6753	0.668056	2.11372	confident	stable
lg80	OU1	CEBPZ	theta	0.281892	0.75756	0.177446	-12.9936	31.9871	32.6729	36.9778	0.8343	3.39603	confident	stable
lg80	OU1	CEBPZOS	theta	0.4321	1.92233	0.3913	-10.7685	27.5371	28.2228	32.5278	0.897986	4.36098	confident	stable
lg80	OU1	CECR5	theta	0.145685	0.970059	0.0835415	6.21905	-6.4381	-5.75238	-1.44741	0.90354	4.6097	confident	stable
lg80	OU1	CELF1	theta	0.49365	0.934732	0.236186	-14.7376	35.4753	36.161	40.4659	0.602108	0.935526	ambiguous	stable
lg80	OU1	CENPB	theta	0.143373	1.04625	0.108242	2.58706	0.825871	1.51159	5.81656	0.873528	3.95788	confident	stable
lg80	OU1	CENPV	theta	0.375623	1.92233	0.477168	-14.6371	35.2742	35.9599	40.2648	0.784499	2.5897	confident	stable
lg80	OU1	CEP170B	theta	0.164266	0.623458	0.0872662	-2.53431	11.0686	11.7543	16.0593	0.891989	4.77714	confident	stable
lg80	OU1	CEP350	theta	0.194266	0.659399	0.0657667	3.93316	-1.86633	-1.18061	3.12436	0.618807	1.05891	ambiguous	stable
lg80	OU1	CEP57	theta	0.0977228	0.733489	0.0408506	15.073	-24.146	-23.4602	-19.1553	0.52039	0.221236	ambiguous	stable
lg80	OU1	CEP89	theta	0.162752	0.437974	0.0582989	-0.188975	6.37795	7.06366	11.3686	0.646626	2.04617	confident	stable
lg80	OU1	CERS2	theta	0.316212	1.31691	0.225314	-7.32368	20.6474	21.3331	25.638	0.861619	3.71338	confident	stable
lg80	OU1	CES2	theta	0.128498	1.05213	0.0943897	5.36779	-4.73558	-4.04987	0.255101	0.889098	4.27595	confident	stable
lg80	OU1	CETN2	theta	0.300305	0.854037	0.178733	-10.968	27.936	28.6217	32.9267	0.840781	3.49852	confident	stable
lg80	OU1	CFAP20	theta	0.169569	0.319279	0.0451059	0.697432	4.60514	5.29085	9.59582	0.77463	3.17635	confident	stable
lg80	OU1	CFAP36	theta	0.398921	0.300885	0.0923185	-13.9513	33.9027	34.5884	38.8934	0.663511	1.77892	ambiguous	stable
lg80	OU1	CFD	theta	0.479898	1.02954	0.324621	-19.1319	44.2638	44.9495	49.2545	0.818195	3.05812	confident	stable
lg80	OU1	CFDP1	theta	0.455156	1.14342	0.292444	-15.1113	36.2226	36.9083	41.2133	0.893138	4.30653	confident	stable
lg80	OU1	CFL1	theta	2.39392	0.615965	0.487484	-36.2831	78.5662	79.2519	83.5569	0.875606	4.97231	confident	stable
lg80	OU1	CFL2	theta	0.16681	0.376869	0.032873	8.92242	-11.8448	-11.1591	-6.85415	0.676996	1.92901	ambiguous	stable
lg80	OU1	CFLAR	theta	0.336596	0.578282	0.139286	-12.9	31.8	32.4857	36.7907	0.738932	3.21169	confident	stable
lg80	OU1	CGGBP1	theta	0.358083	0.645786	0.17448	-15.4502	36.9004	37.5861	41.8911	0.866793	4.48302	confident	stable
lg80	OU1	CH17.360D5.2	theta	0.426383	0.592523	0.155922	-14.7012	35.4024	36.0881	40.3931	0.84684	4.1586	confident	stable
lg80	OU1	CHCHD1	theta	0.469339	1.85278	0.487768	-15.7815	37.563	38.2487	42.5537	0.907848	4.59043	confident	stable
lg80	OU1	CHCHD10	theta	0.897728	0.588892	0.260334	-24.7974	55.5949	56.2806	60.5855	0.591453	0.912213	ambiguous	stable
lg80	OU1	CHCHD5	theta	1.05146	0.696927	0.307289	-25.1728	56.3457	57.0314	61.3363	0.886691	4.78847	confident	stable
lg80	OU1	CHCHD7	theta	0.172653	1.13136	0.0997196	5.66756	-5.33511	-4.6494	-0.344428	0.534882	0.325403	ambiguous	stable
lg80	OU1	CHD1L	theta	0.203706	1.92233	0.206729	1.67383	2.65234	3.33805	7.64302	0.909385	4.63542	confident	stable
lg80	OU1	CHD2	theta	0.460631	0.727278	0.190368	-15.0862	36.1724	36.8581	41.1631	0.881082	4.52589	confident	stable
lg80	OU1	CHD3	theta	0.197171	0.583509	0.0773707	-1.28804	8.57607	9.26179	13.5668	0.827448	3.71946	confident	stable
lg80	OU1	CHD9	theta	0.596161	0.616638	0.175438	-16.3365	38.673	39.3587	43.6637	0.837589	4.21364	confident	stable
lg80	OU1	CHIC1	theta	0.152874	0.917635	0.0931787	3.05612	-0.112248	0.573466	4.87844	0.857015	3.68005	confident	stable
lg80	OU1	CHIC2	theta	0.200074	0.495128	0.0810881	-4.80753	15.6151	16.3008	20.6058	0.869704	5.00204	confident	stable
lg80	OU1	CHID1	theta	0.266956	0.663967	0.103253	-4.74496	15.4899	16.1756	20.4806	0.880572	4.35628	confident	stable
lg80	OU1	CHML	theta	0.116219	0.517282	0.0304393	14.9742	-23.9485	-23.2627	-18.9578	0.646664	1.48717	ambiguous	stable
lg80	OU1	CHMP1A	theta	0.256888	0.591684	0.128931	-11.0178	28.0356	28.7214	33.0263	0.861096	4.23785	confident	stable
lg80	OU1	CHMP2A	theta	0.612489	1.20248	0.279631	-13.2774	32.5548	33.2405	37.5455	0.858988	3.69089	confident	stable
lg80	OU1	CHMP2B	theta	0.548855	0.780245	0.30007	-22.7104	51.4209	52.1066	56.4116	0.898226	4.75201	confident	stable
lg80	OU1	CHMP3	theta	0.760743	1.39243	0.552014	-23.7243	53.4486	54.1343	58.4393	0.723874	2.02952	confident	stable
lg80	OU1	CHMP4A	theta	0.315149	0.645984	0.125867	-9.07664	24.1533	24.839	29.144	0.875362	4.33432	confident	stable
lg80	OU1	CHMP5	theta	0.599512	0.439901	0.164384	-20.3396	46.6791	47.3648	51.6698	0.656389	2.04032	confident	stable
lg80	OU1	CHMP6	theta	0.166325	0.414601	0.0464306	3.47714	-0.95427	-0.268556	4.03641	0.575911	1.57968	ambiguous	stable
lg80	OU1	CHMP7	theta	0.158178	1.8947	0.171593	5.02549	-4.05097	-3.36526	0.939713	0.871076	3.84579	confident	stable
lg80	OU1	CHORDC1	theta	0.105701	1.10628	0.0587	15.5775	-25.155	-24.4693	-20.1643	0.892772	4.31009	confident	stable
lg80	OU1	CHP1	theta	0.957768	0.4821	0.207542	-23.5377	53.0754	53.7611	58.0661	0.758302	3.27683	confident	stable
lg80	OU1	CHPT1	theta	0.491906	0.82975	0.194075	-13.1008	32.2016	32.8873	37.1922	0.892917	4.47124	confident	stable
lg80	OU1	CHRAC1	theta	0.320989	1.92233	0.362552	-9.28067	24.5613	25.2471	29.552	0.887435	4.15157	confident	stable
lg80	OU1	CHTF8	theta	0.156244	0.65789	0.0486894	9.75933	-13.5187	-12.8329	-8.52797	0.777918	2.98822	confident	stable
lg80	OU1	CHTOP	theta	0.383943	0.359744	0.101945	-13.746	33.4919	34.1776	38.4826	0.779971	3.22304	confident	stable
lg80	OU1	CHURC1	theta	0.512242	1.92233	0.343136	-8.20729	22.4146	23.1003	27.4053	0.913785	4.73508	confident	stable
lg80	OU1	CIAO1	theta	0.189465	1.2163	0.177571	-4.20513	14.4103	15.096	19.4009	0.842429	3.39263	confident	stable
lg80	OU1	CIB1	theta	1.57391	1.25742	0.497991	-23.6764	53.3529	54.0386	58.3436	0.526097	0.64842	ambiguous	stable
lg80	OU1	CIDEC	theta	0.172523	0.821775	0.130176	-5.4882	16.9764	17.6621	21.9671	0.892832	4.44529	confident	stable
lg80	OU1	CINP	theta	0.212473	0.316129	0.0515019	-2.00399	10.008	10.6937	14.9987	0.778591	3.70223	confident	stable
lg80	OU1	CIR1	theta	0.224127	1.92228	0.195722	2.74059	0.518823	1.20454	5.50951	0.901984	4.4441	confident	stable
lg80	OU1	CIRBP	theta	1.25227	0.705129	0.339454	-26.9101	59.8201	60.5058	64.8108	0.881194	4.53607	confident	stable
lg80	OU1	CISD1	theta	0.498944	0.511219	0.126535	-12.992	31.9839	32.6697	36.9746	0.865924	4.69689	confident	stable
lg80	OU1	CISD2	theta	0.349076	0.959947	0.198581	-10.8613	27.7226	28.4083	32.7132	0.826354	3.18999	confident	stable
lg80	OU1	CITED2	theta	0.130111	1.12295	0.0976842	5.92757	-5.85514	-5.16943	-0.864456	0.904723	4.58894	confident	stable
lg80	OU1	CIZ1	theta	0.193368	0.804148	0.0927732	0.723724	4.55255	5.23827	9.54324	0.856113	3.82329	confident	stable
lg80	OU1	CKAP4	theta	0.456247	0.59663	0.154809	-14.4466	34.8931	35.5788	39.8838	0.88286	4.92187	confident	stable
lg80	OU1	CKB	theta	0.300172	0.708417	0.212797	-17.7198	41.4395	42.1252	46.4302	0.841035	3.71209	confident	stable
lg80	OU1	CKLF	theta	0.38857	0.41001	0.113543	-14.1145	34.2289	34.9146	39.2196	0.539121	0.639426	ambiguous	stable
lg80	OU1	CKS1B	theta	0.602176	0.522456	0.313878	-30.3686	66.7371	67.4229	71.7278	0.675902	2.50251	confident	stable
lg80	OU1	CKS2	theta	0.738839	0.266554	0.194515	-29.782	65.5641	66.2498	70.5548	0.419063	0.286067	ambiguous	stable
lg80	OU1	CLASP1	theta	0.0741514	0.249345	0.0379652	1.41058	3.17884	3.86456	8.16953	0.82906	4.09404	confident	stable
lg80	OU1	CLASP2	theta	0.138886	0.627599	0.0656299	3.13232	-0.264645	0.42107	4.72604	0.908598	5.09238	confident	stable
lg80	OU1	CLCN3	theta	0.282113	0.324952	0.0633886	-5.73055	17.4611	18.1468	22.4518	0.666157	1.92602	ambiguous	stable
lg80	OU1	CLDN2	theta	0.657734	0.769858	0.415744	-29.3066	64.6133	65.299	69.604	0.832554	3.58628	confident	stable
lg80	OU1	CLDN4	theta	0.154869	0.22051	0.0411323	-1.29101	8.58201	9.26773	13.5727	0.532574	0.556628	ambiguous	stable
lg80	OU1	CLDND1	theta	0.206367	0.902281	0.108674	-0.255438	6.51088	7.19659	11.5016	0.888531	4.31015	confident	stable
lg80	OU1	CLEC11A	theta	0.296391	0.730605	0.167989	-12.5691	31.1382	31.8239	36.1289	0.87373	4.18289	confident	stable
lg80	OU1	CLIC1	theta	1.63434	0.988984	0.616386	-32.3897	70.7794	71.4651	75.7701	0.898633	4.50614	confident	stable
lg80	OU1	CLIC3	theta	0.148887	0.777865	0.0812055	2.72244	0.555114	1.24083	5.5458	0.852664	3.76606	confident	stable
lg80	OU1	CLINT1	theta	0.189372	1.21968	0.139233	0.591054	4.81789	5.50361	9.80858	0.917418	4.91684	confident	stable
lg80	OU1	CLIP1	theta	0.344648	0.545518	0.0995633	-7.29557	20.5911	21.2769	25.5818	0.862681	4.17214	confident	stable
lg80	OU1	CLN6	theta	0.246684	1.20897	0.157345	-1.96123	9.92246	10.6082	14.9131	0.88976	4.24874	confident	stable
lg80	OU1	CLNS1A	theta	0.433785	0.628219	0.163005	-14.5909	35.1817	35.8674	40.1724	0.868814	4.41311	confident	stable
lg80	OU1	CLPTM1	theta	0.164862	0.611184	0.0698134	1.48826	3.02348	3.70919	8.01416	0.732749	2.84834	confident	stable
lg80	OU1	CLSTN1	theta	0.131013	0.32947	0.0267101	11.2878	-16.5756	-15.8899	-11.5849	0.444474	0.829456	ambiguous	stable
lg80	OU1	CLTA	theta	1.15688	0.465748	0.2297	-26.032	58.0641	58.7498	63.0548	0.869249	4.80081	confident	stable
lg80	OU1	CLTC	theta	0.563124	0.849251	0.291726	-20.6243	47.2486	47.9343	52.2393	0.751503	2.4129	confident	stable
lg80	OU1	CLU	theta	0.547478	0.738518	0.182849	-14.0305	34.0611	34.7468	39.0518	0.901262	4.95242	confident	stable
lg80	OU1	CMAS	theta	0.166255	0.747732	0.0622496	7.20062	-8.40124	-7.71553	-3.41056	0.883596	4.2823	confident	stable
lg80	OU1	CMBL	theta	0.144532	1.08624	0.111949	2.64	0.72	1.40571	5.71069	0.91556	4.90071	confident	stable
lg80	OU1	CMC2	theta	0.435937	0.852219	0.184939	-11.6723	29.3446	30.0304	34.3353	0.679721	1.59866	ambiguous	stable
lg80	OU1	CMIP	theta	0.945947	0.892575	0.437821	-27.6268	61.2535	61.9392	66.2442	0.826028	3.2656	confident	stable
lg80	OU1	CMPK1	theta	0.56864	0.902432	0.258826	-17.1722	40.3443	41.0301	45.335	0.893023	4.42716	confident	stable
lg80	OU1	CMSS1	theta	0.185328	0.479555	0.0853893	-6.31963	18.6393	19.325	23.6299	0.80733	4.00579	confident	stable
lg80	OU1	CMTM3	theta	0.318447	0.718992	0.142452	-9.63486	25.2697	25.9554	30.2604	0.862413	4.17947	confident	stable
lg80	OU1	CMTM6	theta	0.323575	0.416735	0.0964082	-10.7304	27.4608	28.1465	32.4514	0.732288	2.97238	confident	stable
lg80	OU1	CNBP	theta	0.497876	0.659551	0.175132	-15.1622	36.3244	37.0101	41.3151	0.835343	3.65829	confident	stable
lg80	OU1	CNFN	theta	0.44699	1.92231	0.601125	-19.1402	44.2803	44.966	49.271	0.768182	2.40459	confident	stable
lg80	OU1	CNIH1	theta	0.811198	0.80238	0.362123	-25.8714	57.7427	58.4284	62.7334	0.648562	1.64671	ambiguous	stable
lg80	OU1	CNIH4	theta	0.424082	1.92232	0.397191	-11.0606	28.1213	28.807	33.112	0.781653	2.55493	confident	stable
lg80	OU1	CNOT1	theta	0.211652	1.92231	0.197663	2.54817	0.903663	1.58938	5.89435	0.851867	3.50421	confident	stable
lg80	OU1	CNOT11	theta	0.272031	0.924206	0.142811	-5.13887	16.2777	16.9635	21.2684	0.917445	4.95525	confident	stable
lg80	OU1	CNOT2	theta	0.233102	0.515215	0.0654258	-0.00932992	6.01866	6.70437	11.0093	0.782015	3.70351	confident	stable
lg80	OU1	CNOT7	theta	0.628617	1.92232	0.394482	-10.9264	27.8529	28.5386	32.8436	0.766326	2.38549	confident	stable
lg80	OU1	CNOT8	theta	0.197171	0.692846	0.0988526	-3.15893	12.3179	13.0036	17.3085	0.889572	4.78872	confident	stable
lg80	OU1	CNP	theta	0.191825	1.92233	0.217863	0.651117	4.69777	5.38348	9.68845	0.924976	5.0374	confident	stable
lg80	OU1	CNPY2	theta	0.815905	0.772826	0.303654	-23.113	52.2261	52.9118	57.2168	0.494649	0.184577	ambiguous	stable
lg80	OU1	CNPY3	theta	0.134943	0.724609	0.0594145	7.55521	-9.11042	-8.42471	-4.11974	0.688975	1.82894	ambiguous	stable
lg80	OU1	CNTN1	theta	0.237427	0.687951	0.103344	-4.14846	14.2969	14.9826	19.2876	0.83163	4.17216	confident	stable
lg80	OU1	CNTNAP3B	theta	0.153102	1.92231	0.201969	2.12822	1.74356	2.42927	6.73424	0.907583	4.5993	confident	stable
lg80	OU1	COA1	theta	0.505294	0.725918	0.257512	-21.0117	48.0233	48.7091	53.014	0.847072	3.74925	confident	stable
lg80	OU1	COA3	theta	1.31546	1.92233	0.881136	-26.5972	59.1943	59.88	64.185	0.846251	3.49241	confident	stable
lg80	OU1	COA4	theta	0.984018	0.525547	0.238535	-24.9227	55.8454	56.5311	60.836	0.870942	5.06813	confident	stable
lg80	OU1	COA5	theta	0.223347	0.779508	0.0983506	-0.974992	7.94998	8.6357	12.9407	0.92034	5.11876	confident	stable
lg80	OU1	COA6	theta	0.338025	0.623823	0.182391	-16.8877	39.7753	40.4611	44.766	0.835052	4.13727	confident	stable
lg80	OU1	COASY	theta	0.362266	0.296005	0.0733813	-9.65573	25.3115	25.9972	30.3022	0.633562	1.85099	ambiguous	stable
lg80	OU1	COL4A4	theta	0.130176	0.575867	0.0580965	4.08529	-2.17058	-1.48486	2.82011	0.902891	5.01905	confident	stable
lg80	OU1	COL5A2	theta	0.189726	1.25863	0.127157	2.96265	0.0747091	0.760423	5.06539	0.913047	4.76751	confident	stable
lg80	OU1	COL7A1	theta	0.173526	0.374438	0.0360265	7.05276	-8.10551	-7.4198	-3.11483	0.633419	1.65375	ambiguous	stable
lg80	OU1	COMMD1	theta	0.227249	0.368244	0.0479866	1.24693	3.50613	4.19185	8.49682	0.656023	1.62569	ambiguous	stable
lg80	OU1	COMMD10	theta	0.106449	1.12553	0.0743605	11.2961	-16.5922	-15.9065	-11.6015	0.617917	1.07166	ambiguous	stable
lg80	OU1	COMMD2	theta	0.124862	0.489657	0.0352172	11.2881	-16.5761	-15.8904	-11.5855	0.574157	0.804088	ambiguous	stable
lg80	OU1	COMMD3	theta	0.197322	1.92232	0.192085	3.10642	-0.212833	0.472881	4.77785	0.923585	5.00898	confident	stable
lg80	OU1	COMMD4	theta	0.175133	0.558337	0.0727133	-0.795277	7.59055	8.27627	12.5812	0.817645	3.89731	confident	stable
lg80	OU1	COMMD5	theta	0.142122	0.907234	0.0823144	5.26273	-4.52546	-3.83975	0.465223	0.899141	4.56543	confident	stable
lg80	OU1	COMMD6	theta	1.90216	0.238825	0.0895547	-15.7369	37.4738	38.1595	42.4645	0.585792	1.12537	ambiguous	stable
lg80	OU1	COMMD7	theta	0.389554	0.379839	0.0998525	-12.6383	31.2766	31.9623	36.2673	0.602412	1.41345	ambiguous	stable
lg80	OU1	COMMD9	theta	0.149044	1.92233	0.165358	6.02836	-6.05672	-5.37101	-1.06603	0.735929	2.08185	confident	stable
lg80	OU1	COMTD1	theta	0.746832	0.48088	0.19168	-22.0257	50.0515	50.7372	55.0422	0.76464	3.5775	confident	stable
lg80	OU1	COPA	theta	0.251725	0.623133	0.115104	-7.94203	21.8841	22.5698	26.8747	0.585151	0.851716	ambiguous	stable
lg80	OU1	COPB1	theta	0.17734	0.460635	0.0761692	-4.67013	15.3403	16.026	20.3309	0.847525	4.44811	confident	stable
lg80	OU1	COPB2	theta	0.134095	0.79347	0.0576623	9.75609	-13.5122	-12.8265	-8.5215	0.874691	4.28948	confident	stable
lg80	OU1	COPE	theta	0.506745	0.638078	0.147884	-12.4292	30.8585	31.5442	35.8492	0.860258	4.25114	confident	stable
lg80	OU1	COPRS	theta	0.718002	0.414006	0.187173	-23.7269	53.4539	54.1396	58.4446	0.664223	2.41846	confident	stable
lg80	OU1	COPS3	theta	0.249105	0.663739	0.113411	-6.58062	19.1612	19.847	24.1519	0.8457	4.19959	confident	stable
lg80	OU1	COPS5	theta	0.160237	0.704339	0.0671072	4.68133	-3.36265	-2.67694	1.62803	0.881834	4.37016	confident	stable
lg80	OU1	COPS6	theta	0.188299	1.88964	0.254093	-2.68188	11.3638	12.0495	16.3544	0.925643	5.09665	confident	stable
lg80	OU1	COPS7A	theta	0.159677	0.725513	0.0565339	8.54351	-11.087	-10.4013	-6.09634	0.830547	3.36052	confident	stable
lg80	OU1	COPS8	theta	0.16127	0.593521	0.0552835	5.54705	-5.0941	-4.40839	-0.103419	0.791106	3.04152	confident	stable
lg80	OU1	COPZ1	theta	0.555872	1.25711	0.475483	-22.7796	51.5593	52.245	56.55	0.862497	3.74727	confident	stable
lg80	OU1	COPZ2	theta	0.196909	1.92233	0.200571	2.2635	1.473	2.15872	6.46369	0.83568	3.25783	confident	stable
lg80	OU1	COQ10B	theta	0.396328	1.92232	0.428112	-12.5242	31.0483	31.734	36.039	0.872871	3.91845	confident	stable
lg80	OU1	COQ9	theta	0.104245	0.32539	0.0315797	7.86742	-9.73483	-9.04912	-4.74415	0.584178	0.915771	ambiguous	stable
lg80	OU1	CORO1C	theta	0.449101	1.92233	0.430103	-12.6133	31.2267	31.9124	36.2174	0.809272	2.89667	confident	stable
lg80	OU1	CORO2A	theta	0.186684	0.521282	0.0504624	5.23712	-4.47424	-3.78853	0.51644	0.863898	5.02021	confident	stable
lg80	OU1	COTL1	theta	0.496025	0.422	0.160008	-20.4069	46.8138	47.4995	51.8045	0.619052	2.12785	confident	stable
lg80	OU1	COX14	theta	0.872711	0.74598	0.297367	-23.3358	52.6717	53.3574	57.6624	0.890905	5.02476	confident	stable
lg80	OU1	COX16	theta	0.136587	0.520713	0.0504884	5.20985	-4.41971	-3.73399	0.570979	0.771833	3.10137	confident	stable
lg80	OU1	COX17	theta	1.18399	0.672377	0.36056	-28.9127	63.8255	64.5112	68.8161	0.902237	4.81863	confident	stable
lg80	OU1	COX19	theta	0.47284	0.996766	0.358996	-21.7018	49.4036	50.0893	54.3943	0.839174	3.41053	confident	stable
lg80	OU1	COX20	theta	0.699668	0.854822	0.33857	-23.4076	52.8151	53.5009	57.8058	0.915693	5.05684	confident	stable
lg80	OU1	COX4I1	theta	2.15138	1.09821	0.342685	-18.9706	43.9411	44.6268	48.9318	0.837816	3.35038	confident	stable
lg80	OU1	COX5A	theta	1.52264	0.478147	0.161487	-18.7687	43.5375	44.2232	48.5281	0.738211	2.52929	confident	stable
lg80	OU1	COX5B	theta	1.56861	0.85764	0.239337	-16.5881	39.1763	39.862	44.167	0.910414	4.8696	confident	stable
lg80	OU1	COX6A1	theta	1.64545	0.778946	0.516441	-33.3267	72.6534	73.3391	77.6441	0.907991	4.92744	confident	stable
lg80	OU1	COX6B1	theta	2.63425	1.53828	0.391899	-15.1212	36.2425	36.9282	41.2332	0.852857	3.59943	confident	stable
lg80	OU1	COX7A2	theta	1.92095	1.69997	0.95223	-30.4974	66.9948	67.6805	71.9854	0.800343	2.79427	confident	stable
lg80	OU1	COX7A2L	theta	1.91171	0.303233	0.113055	-17.8297	41.6594	42.3451	46.6501	0.515908	0.475763	ambiguous	stable
lg80	OU1	COX7B	theta	1.49126	0.623993	0.462506	-35.0347	76.0693	76.7551	81.06	0.859702	4.94497	confident	stable
lg80	OU1	COX7C	theta	2.22079	0.301842	0.185422	-27.5128	61.0256	61.7113	66.0163	0.737523	3.17385	confident	stable
lg80	OU1	COX8A	theta	2.17528	0.922988	0.464728	-28.1706	62.3411	63.0268	67.3318	0.862409	3.82284	confident	stable
lg80	OU1	CP	theta	0.258218	1.07585	0.168244	-5.4853	16.9706	17.6563	21.9613	0.899344	4.50622	confident	stable
lg80	OU1	CPD	theta	0.265787	0.436948	0.0810147	-6.63899	19.278	19.9637	24.2687	0.480824	0.6834	ambiguous	stable
lg80	OU1	CPEB2	theta	0.257331	0.695556	0.168231	-13.4595	32.9191	33.6048	37.9098	0.80556	3.24378	confident	stable
lg80	OU1	CPLX2	theta	0.322737	0.502772	0.139754	-15.1871	36.3742	37.0599	41.3649	0.88152	5.02934	confident	stable
lg80	OU1	CPNE1	theta	0.245959	0.553552	0.0740423	-1.28254	8.56509	9.2508	13.5558	0.83821	4.07287	confident	stable
lg80	OU1	CPNE2	theta	0.119215	0.549365	0.0431207	9.13343	-12.2669	-11.5811	-7.27618	0.819665	4.10123	confident	stable
lg80	OU1	CPNE3	theta	0.150204	1.61496	0.133838	6.77064	-7.54129	-6.85557	-2.5506	0.828689	3.20113	confident	stable
lg80	OU1	CPNE8	theta	0.161864	0.794762	0.0925	0.569569	4.86086	5.54658	9.85155	0.856148	3.77397	confident	stable
lg80	OU1	CPS1	theta	0.253646	0.911111	0.261418	-17.1666	40.3333	41.019	45.3239	0.867007	3.9213	confident	stable
lg80	OU1	CRAT	theta	0.147076	0.42002	0.0395556	6.78141	-7.56283	-6.87711	-2.57214	0.809594	4.08022	confident	stable
lg80	OU1	CRB3	theta	0.149349	0.697609	0.0607222	6.46219	-6.92438	-6.23866	-1.93369	0.882978	4.38057	confident	stable
lg80	OU1	CREB3L2	theta	0.275125	0.839429	0.11731	-3.07153	12.1431	12.8288	17.1337	0.860638	3.85449	confident	stable
lg80	OU1	CREBBP	theta	0.213753	0.29458	0.0655086	-7.49655	20.9931	21.6788	25.9838	0.477869	0.128702	ambiguous	stable
lg80	OU1	CREBL2	theta	0.212689	1.59838	0.238325	-4.68026	15.3605	16.0462	20.3512	0.89096	4.27468	confident	stable
lg80	OU1	CREBRF	theta	0.155683	0.929935	0.106409	0.714385	4.57123	5.25694	9.56192	0.892314	4.37907	confident	stable
lg80	OU1	CREBZF	theta	0.203663	1.80537	0.216922	-0.484148	6.9683	7.65401	11.959	0.896035	4.32224	confident	stable
lg80	OU1	CREM	theta	0.332937	0.622254	0.127022	-9.88718	25.7744	26.4601	30.765	0.876519	5.0982	confident	stable
lg80	OU1	CRIM1	theta	0.28547	0.227148	0.0655274	-10.1079	26.2157	26.9014	31.2064	0.515737	0.301095	ambiguous	stable
lg80	OU1	CRIP1	theta	1.54296	0.193989	0.10113	-19.9045	45.8089	46.4946	50.7996	0.594634	1.2312	ambiguous	stable
lg80	OU1	CRIP2	theta	0.482065	0.523202	0.138234	-14.3548	34.7096	35.3953	39.7003	0.773951	2.85386	confident	stable
lg80	OU1	CRIPT	theta	0.393835	0.918801	0.160349	-7.50328	21.0066	21.6923	25.9972	0.882612	4.32246	confident	stable
lg80	OU1	CRK	theta	0.278921	0.541236	0.0946543	-6.43411	18.8682	19.5539	23.8589	0.805511	3.89789	confident	stable
lg80	OU1	CRLS1	theta	0.542424	1.34222	0.364708	-16.3486	38.6972	39.3829	43.6879	0.815876	3.00604	confident	stable
lg80	OU1	CRNDE	theta	0.40917	1.35607	0.30968	-12.9622	31.9243	32.61	36.915	0.721509	1.91652	ambiguous	stable
lg80	OU1	CRTAP	theta	0.858587	0.548881	0.225537	-23.1431	52.2862	52.9719	57.2769	0.858329	4.42648	confident	stable
lg80	OU1	CRY1	theta	0.166158	0.656793	0.0591457	5.9409	-5.88181	-5.19609	-0.891124	0.867643	4.5542	confident	stable
lg80	OU1	CRYZ	theta	0.412479	0.50806	0.115313	-11.2774	28.5548	29.2406	33.5455	0.812287	3.91057	confident	stable
lg80	OU1	CS	theta	0.229113	0.678088	0.0900966	-1.72364	9.44728	10.133	14.438	0.889028	4.50735	confident	stable
lg80	OU1	CSDE1	theta	0.529907	0.693226	0.208582	-17.7093	41.4185	42.1043	46.4092	0.829475	3.39554	confident	stable
lg80	OU1	CSNK1A1	theta	0.596146	0.780991	0.284065	-21.6239	49.2477	49.9334	54.2384	0.857971	3.76994	confident	stable
lg80	OU1	CSNK1D	theta	0.441727	0.493922	0.147018	-16.4469	38.8938	39.5796	43.8845	0.779553	3.73511	confident	stable
lg80	OU1	CSNK1E	theta	0.29871	1.06365	0.247147	-13.1864	32.3727	33.0584	37.3634	0.844288	3.49819	confident	stable
lg80	OU1	CSNK1G1	theta	0.166413	1.92233	0.203317	1.99944	2.00111	2.68682	6.9918	0.870357	3.85099	confident	stable
lg80	OU1	CSNK1G3	theta	0.17198	0.619263	0.0690613	1.91458	2.17084	2.85656	7.16153	0.877563	4.57135	confident	stable
lg80	OU1	CSNK2A1	theta	0.281869	0.925544	0.12745	-2.89189	11.7838	12.4695	16.7745	0.861403	3.84659	confident	stable
lg80	OU1	CSRNP1	theta	0.784303	0.635421	0.288017	-25.4974	56.9948	57.6805	61.9855	0.740451	2.24222	confident	stable
lg80	OU1	CSRP1	theta	0.508963	1.92232	0.568462	-18.0505	42.101	42.7867	47.0917	0.818357	3.0151	confident	stable
lg80	OU1	CST3	theta	1.97023	0.641398	0.493875	-35.8548	77.7096	78.3953	82.7003	0.839163	3.67176	confident	stable
lg80	OU1	CSTB	theta	1.74928	1.09245	0.427109	-23.3631	52.7262	53.4119	57.7169	0.783391	2.62373	confident	stable
lg80	OU1	CTA.29F11.1	theta	0.260492	0.583776	0.100228	-6.32812	18.6562	19.3419	23.6469	0.860029	4.18789	confident	stable
lg80	OU1	CTBP1	theta	0.423266	0.334626	0.0924825	-12.7443	31.4887	32.1744	36.4793	0.657951	1.84288	ambiguous	stable
lg80	OU1	CTBP2	theta	0.644716	0.627737	0.203256	-18.9024	43.8048	44.4905	48.7955	0.870084	4.3196	confident	stable
lg80	OU1	CTD.2015H6.3	theta	0.135129	0.83997	0.0721051	6.43011	-6.86021	-6.1745	-1.86953	0.773079	2.55588	confident	stable
lg80	OU1	CTD.2336O2.1	theta	0.303758	1.87818	0.386255	-10.9669	27.9339	28.6196	32.9246	0.630254	1.11671	ambiguous	stable
lg80	OU1	CTD.3074O7.5	theta	0.152105	1.63203	0.192055	-0.0680367	6.13607	6.82179	11.1268	0.924211	5.05725	confident	stable
lg80	OU1	CTD.3252C9.4	theta	0.514443	0.40857	0.148691	-19.4214	44.8428	45.5285	49.8335	0.706067	3.00588	confident	stable
lg80	OU1	CTDNEP1	theta	0.452961	1.00975	0.239752	-13.5884	33.1768	33.8625	38.1675	0.808761	2.93597	confident	stable
lg80	OU1	CTDSP1	theta	0.334564	1.11399	0.256332	-13.0353	32.0706	32.7563	37.0613	0.813878	3.01902	confident	stable
lg80	OU1	CTDSP2	theta	0.148011	1.11372	0.136073	-0.692207	7.38441	8.07013	12.3751	0.882327	4.13999	confident	stable
lg80	OU1	CTNNA1	theta	0.193504	0.251359	0.0598342	-7.38228	20.7646	21.4503	25.7552	0.568417	1.47663	ambiguous	stable
lg80	OU1	CTNNB1	theta	0.752131	0.213348	0.138509	-25.2517	56.5034	57.1891	61.4941	0.513635	0.341126	ambiguous	stable
lg80	OU1	CTNND1	theta	0.252615	1.9223	0.225576	-0.0279902	6.05598	6.74169	11.0467	0.830677	3.19406	confident	stable
lg80	OU1	CTSA	theta	0.143873	0.820327	0.0923011	1.18428	3.63145	4.31716	8.62213	0.915729	4.998	confident	stable
lg80	OU1	CTSB	theta	0.563571	1.92233	0.743501	-23.2853	52.5706	53.2563	57.5612	0.894467	4.30528	confident	stable
lg80	OU1	CTSC	theta	0.154177	1.05793	0.116305	1.39368	3.21265	3.89836	8.20333	0.822436	3.17198	confident	stable
lg80	OU1	CTSD	theta	0.469865	0.637826	0.249061	-22.601	51.2019	51.8876	56.1926	0.854781	4.28432	confident	stable
lg80	OU1	CTSL	theta	0.360035	0.457069	0.176118	-21.1289	48.2577	48.9435	53.2484	0.640389	1.7092	ambiguous	stable
lg80	OU1	CTSZ	theta	0.332594	0.521786	0.101246	-8.32601	22.652	23.3377	27.6427	0.828223	4.28494	confident	stable
lg80	OU1	CTTN	theta	0.943893	0.568449	0.225215	-22.5524	51.1048	51.7906	56.0955	0.878474	4.95279	confident	stable
lg80	OU1	CUEDC1	theta	0.201414	1.30384	0.135777	2.3608	1.2784	1.96412	6.26909	0.875559	3.9654	confident	stable
lg80	OU1	CUEDC2	theta	0.456738	0.403604	0.141626	-18.6408	43.2815	43.9672	48.2722	0.511572	1.09587	ambiguous	stable
lg80	OU1	CUL3	theta	0.191064	1.92233	0.169074	5.59393	-5.18785	-4.50214	-0.197167	0.904548	4.50287	confident	stable
lg80	OU1	CUTA	theta	0.598191	0.893447	0.249197	-16.6202	39.2404	39.9261	44.231	0.811549	3.00197	confident	stable
lg80	OU1	CUTC	theta	0.148554	1.92122	0.148558	8.10686	-10.2137	-9.52801	-5.22303	0.79797	2.77065	confident	stable
lg80	OU1	CUX1	theta	0.499129	0.554488	0.108003	-8.62083	23.2417	23.9274	28.2323	0.830173	4.2222	confident	stable
lg80	OU1	CWC15	theta	0.182045	0.511556	0.063444	0.483042	5.03392	5.71963	10.0246	0.560217	1.08726	ambiguous	stable
lg80	OU1	CWC25	theta	0.14932	1.92233	0.168087	5.70928	-5.41855	-4.73284	-0.427866	0.922049	4.97292	confident	stable
lg80	OU1	CXADR	theta	0.27288	0.450598	0.0908268	-8.42592	22.8518	23.5376	27.8425	0.771189	3.29259	confident	stable
lg80	OU1	CXCL1	theta	0.442744	0.765727	0.26653	-20.735	47.4699	48.1556	52.4606	0.607679	1.13967	ambiguous	stable
lg80	OU1	CXCL3	theta	0.445821	0.659641	0.282125	-24.4567	54.9133	55.599	59.904	0.79036	2.92251	confident	stable
lg80	OU1	CXCL5	theta	0.380809	0.978759	0.374706	-22.88	51.76	52.4457	56.7507	0.844835	3.49062	confident	stable
lg80	OU1	CXorf40B	theta	0.111709	0.484248	0.0340108	11.7975	-17.595	-16.9093	-12.6043	0.83992	4.61227	confident	stable
lg80	OU1	CXXC1	theta	0.185684	0.454515	0.0769979	-5.0764	16.1528	16.8385	21.1435	0.799061	3.89964	confident	stable
lg80	OU1	CXXC5	theta	0.224265	1.92232	0.248798	-1.93839	9.87677	10.5625	14.8675	0.894773	4.29363	confident	stable
lg80	OU1	CYB561D2	theta	0.14205	1.22954	0.0844021	10.5065	-15.0131	-14.3273	-10.0224	0.677799	1.51787	ambiguous	stable
lg80	OU1	CYB5A	theta	0.844809	1.92233	0.763657	-23.8075	53.615	54.3008	58.6057	0.582635	0.713529	ambiguous	stable
lg80	OU1	CYB5B	theta	0.559723	1.92231	0.546368	-17.2791	40.5581	41.2438	45.5488	0.842977	3.37807	confident	stable
lg80	OU1	CYB5D2	theta	0.257635	0.563024	0.101836	-7.22824	20.4565	21.1422	25.4472	0.830739	4.1138	confident	stable
lg80	OU1	CYB5R3	theta	0.323139	0.758919	0.151122	-9.83021	25.6604	26.3461	30.6511	0.874772	4.39128	confident	stable
lg80	OU1	CYBA	theta	1.77769	0.708521	0.509966	-34.7632	75.5263	76.212	80.517	0.793474	3.09883	confident	stable
lg80	OU1	CYBRD1	theta	0.166766	0.40568	0.0469022	2.97987	0.0402612	0.725975	5.03095	0.817211	3.98693	confident	stable
lg80	OU1	CYC1	theta	0.800514	0.393548	0.208322	-26.5069	59.0138	59.6995	64.0045	0.486222	0.21882	ambiguous	stable
lg80	OU1	CYCS	theta	1.55504	0.470794	0.217419	-24.8	55.6	56.2857	60.5907	0.690566	2.69928	confident	stable
lg80	OU1	CYHR1	theta	0.547353	0.542882	0.197489	-20.7289	47.4579	48.1436	52.4486	0.672649	2.2576	confident	stable
lg80	OU1	CYP1B1	theta	0.161092	1.03462	0.142511	-2.98644	11.9729	12.6586	16.9636	0.893367	4.37921	confident	stable
lg80	OU1	CYP24A1	theta	0.874811	0.688541	0.331002	-26.8315	59.663	60.3488	64.6537	0.89614	5.05166	confident	stable
lg80	OU1	CYP26B1	theta	0.147812	0.265961	0.0488341	-2.8585	11.717	12.4027	16.7077	0.500655	0.579418	ambiguous	stable
lg80	OU1	CYP3A5	theta	0.20895	0.357838	0.105784	-14.5347	35.0693	35.755	40.06	0.845717	4.25744	confident	stable
lg80	OU1	CYP4F3	theta	0.203814	0.497377	0.0748018	-3.16408	12.3282	13.0139	17.3188	0.828279	3.98067	confident	stable
lg80	OU1	CYSRT1	theta	0.173099	0.678883	0.0651516	4.61928	-3.23855	-2.55284	1.75213	0.814118	3.17221	confident	stable
lg80	OU1	CYSTM1	theta	1.16915	0.744546	0.192802	-14.9203	35.8406	36.5264	40.8313	0.908726	4.95669	confident	stable
lg80	OU1	CYTH1	theta	0.14998	0.540128	0.0490536	6.35008	-6.70015	-6.01444	-1.70947	0.770813	3.39623	confident	stable
lg80	OU1	CYTH2	theta	0.30103	1.1606	0.184569	-5.85293	17.7059	18.3916	22.6965	0.723711	1.97015	ambiguous	stable
lg80	OU1	D2HGDH	theta	0.171092	0.930995	0.121259	-1.81177	9.62355	10.3093	14.6142	0.904408	4.75211	confident	stable
lg80	OU1	DAAM1	theta	0.131823	0.644203	0.0611109	4.96648	-3.93297	-3.24725	1.05772	0.78784	3.40864	confident	stable
lg80	OU1	DAG1	theta	0.210446	0.845974	0.120065	-3.3829	12.7658	13.4515	17.7565	0.774102	2.54618	confident	stable
lg80	OU1	DAGLB	theta	0.139972	0.610936	0.0645738	2.99779	0.00442084	0.690135	4.99511	0.873661	4.59029	confident	stable
lg80	OU1	DAP	theta	0.598544	0.233741	0.104158	-18.883	43.7659	44.4516	48.7566	0.501439	0.448247	ambiguous	stable
lg80	OU1	DAP3	theta	0.476116	0.578833	0.168306	-16.5774	39.1547	39.8404	44.1454	0.871723	4.20158	confident	stable
lg80	OU1	DAPK1	theta	0.438923	0.796195	0.26401	-19.8487	45.6975	46.3832	50.6882	0.910096	4.88676	confident	stable
lg80	OU1	DARS	theta	0.326492	0.917784	0.219956	-13.6896	33.3793	34.065	38.37	0.878366	4.11543	confident	stable
lg80	OU1	DAZAP1	theta	0.246477	0.441666	0.0664276	-2.61336	11.2267	11.9124	16.2174	0.723066	2.69611	confident	stable
lg80	OU1	DAZAP2	theta	0.989111	0.410091	0.200954	-25.2439	56.4877	57.1735	61.4784	0.518828	1.48531	ambiguous	stable
lg80	OU1	DBI	theta	0.909326	0.751987	0.365995	-27.2424	60.4849	61.1706	65.4756	0.762167	2.44877	confident	stable
lg80	OU1	DBNL	theta	0.158988	1.92233	0.155655	7.2072	-8.4144	-7.72869	-3.42372	0.920944	4.91596	confident	stable
lg80	OU1	DCAF11	theta	0.195695	0.539161	0.047712	6.86212	-7.72423	-7.03852	-2.73355	0.836082	4.17179	confident	stable
lg80	OU1	DCAF12	theta	0.135767	0.790591	0.0545956	10.7557	-15.5115	-14.8258	-10.5208	0.79306	3.16902	confident	stable
lg80	OU1	DCAF13	theta	0.142761	1.39016	0.107157	8.20972	-10.4194	-9.73373	-5.42876	0.901711	4.47205	confident	stable
lg80	OU1	DCAF7	theta	0.330981	1.37559	0.285223	-11.0828	28.1656	28.8513	33.1562	0.837189	3.3079	confident	stable
lg80	OU1	DCAF8	theta	0.193205	0.403995	0.0577001	-1.1168	8.23361	8.91932	13.2243	0.679012	2.52521	confident	stable
lg80	OU1	DCBLD2	theta	1.12338	0.452744	0.191097	-22.8596	51.7192	52.4049	56.7099	0.813681	3.90053	confident	stable
lg80	OU1	DCK	theta	0.120346	0.352144	0.0397187	4.36495	-2.7299	-2.04418	2.26079	0.67092	1.89426	ambiguous	stable
lg80	OU1	DCP2	theta	0.132106	0.756836	0.0655768	6.40117	-6.80233	-6.11662	-1.81165	0.865705	3.99225	confident	stable
lg80	OU1	DCTD	theta	0.166183	0.650155	0.0740785	1.37093	3.25815	3.94386	8.24883	0.804595	3.08164	confident	stable
lg80	OU1	DCTN2	theta	0.292459	1.92233	0.269239	-3.47926	12.9585	13.6442	17.9492	0.814787	2.96327	confident	stable
lg80	OU1	DCTN3	theta	0.221802	0.742015	0.0936866	-0.907444	7.81489	8.5006	12.8056	0.520418	0.244085	ambiguous	stable
lg80	OU1	DCTN6	theta	0.332131	0.650444	0.142543	-11.386	28.7721	29.4578	33.7628	0.844617	4.32509	confident	stable
lg80	OU1	DCUN1D5	theta	0.311389	1.92231	0.369272	-9.63869	25.2774	25.9631	30.2681	0.89026	4.20963	confident	stable
lg80	OU1	DCXR	theta	0.39391	0.647537	0.108013	-6.05232	18.1046	18.7903	23.0953	0.897583	5.01312	confident	stable
lg80	OU1	DDA1	theta	0.484622	0.544955	0.115802	-10.233	26.466	27.1517	31.4567	0.814488	4.23043	confident	stable
lg80	OU1	DDAH2	theta	0.129132	0.806912	0.0481322	13.5914	-21.1828	-20.4971	-16.1922	0.846255	3.58229	confident	stable
lg80	OU1	DDB1	theta	0.336347	1.01313	0.210621	-10.9994	27.9987	28.6844	32.9894	0.857919	3.77721	confident	stable
lg80	OU1	DDIT3	theta	0.290572	0.764428	0.167439	-11.6991	29.3981	30.0838	34.3888	0.845591	3.72006	confident	stable
lg80	OU1	DDIT4	theta	0.484554	0.73603	0.290749	-23.1349	52.2698	52.9555	57.2605	0.907766	4.86361	confident	stable
lg80	OU1	DDOST	theta	0.109024	0.565837	0.0330674	14.7858	-23.5717	-22.886	-18.581	0.580536	0.789938	ambiguous	stable
lg80	OU1	DDRGK1	theta	0.230752	0.572123	0.0728935	-0.447902	6.8958	7.58152	11.8865	0.84755	4.15455	confident	stable
lg80	OU1	DDT	theta	1.19418	1.92231	0.794212	-24.572	55.1441	55.8298	60.1347	0.855864	3.57536	confident	stable
lg80	OU1	DDX1	theta	0.23423	1.92232	0.262943	-3.01556	12.0311	12.7168	17.0218	0.826339	3.14517	confident	stable
lg80	OU1	DDX10	theta	0.157722	0.835921	0.0803983	4.21926	-2.43853	-1.75282	2.55216	0.908343	4.76983	confident	stable
lg80	OU1	DDX17	theta	0.486987	0.760945	0.20991	-16.1897	38.3794	39.0651	43.3701	0.871217	4.10455	confident	stable
lg80	OU1	DDX18	theta	0.532703	0.610104	0.222965	-21.19	48.38	49.0657	53.3707	0.847561	4.06684	confident	stable
lg80	OU1	DDX24	theta	0.429377	0.661505	0.174219	-15.0089	36.0178	36.7035	41.0085	0.847617	3.87925	confident	stable
lg80	OU1	DDX27	theta	0.194114	0.939501	0.0958287	2.94683	0.106346	0.79206	5.09703	0.859813	3.6984	confident	stable
lg80	OU1	DDX3X	theta	1.04489	0.482212	0.285773	-29.7762	65.5523	66.238	70.543	0.695129	2.72436	confident	stable
lg80	OU1	DDX42	theta	0.173946	0.723541	0.0712916	3.97385	-1.94769	-1.26198	3.04299	0.905236	4.87359	confident	stable
lg80	OU1	DDX46	theta	0.358663	1.37452	0.323184	-13.5348	33.0695	33.7552	38.0602	0.907462	4.60794	confident	stable
lg80	OU1	DDX5	theta	1.29166	1.92233	0.843663	-25.7501	57.5002	58.1859	62.4909	0.92464	5.01565	confident	stable
lg80	OU1	DDX52	theta	0.200742	0.331559	0.0473531	0.197858	5.60428	6.29	10.595	0.644692	1.50257	ambiguous	stable
lg80	OU1	DDX54	theta	0.155461	0.762696	0.0931853	-0.313495	6.62699	7.3127	11.6177	0.908346	4.97264	confident	stable
lg80	OU1	DDX6	theta	0.187739	0.571865	0.0745046	-0.881421	7.76284	8.44856	12.7535	0.892821	4.90303	confident	stable
lg80	OU1	DEAF1	theta	0.118276	0.249981	0.0237907	10.5492	-15.0984	-14.4127	-10.1077	0.492196	0.130727	ambiguous	stable
lg80	OU1	DECR1	theta	0.123759	0.418136	0.0491966	2.469	1.062	1.74772	6.05269	0.844068	4.58949	confident	stable
lg80	OU1	DECR2	theta	0.150648	1.90123	0.177458	4.43661	-2.87322	-2.18751	2.11746	0.902112	4.4545	confident	stable
lg80	OU1	DEF8	theta	0.190502	0.722322	0.0937286	-1.39139	8.78277	9.46849	13.7735	0.548262	0.439177	ambiguous	stable
lg80	OU1	DEFB1	theta	0.211086	0.835342	0.173167	-10.7552	27.5104	28.1962	32.5011	0.915235	5.10511	confident	stable
lg80	OU1	DEGS1	theta	0.293609	0.785788	0.109413	-2.90935	11.8187	12.5044	16.8094	0.905972	4.91768	confident	stable
lg80	OU1	DEK	theta	0.753755	0.743109	0.315937	-24.585	55.1701	55.8558	60.1608	0.888524	4.56616	confident	stable
lg80	OU1	DENND1B	theta	0.152283	0.629921	0.0674008	2.67625	0.647497	1.33321	5.63818	0.861417	4.14555	confident	stable
lg80	OU1	DENND4A	theta	0.140451	1.3822	0.1294	4.42061	-2.84123	-2.15551	2.14946	0.894501	4.3262	confident	stable
lg80	OU1	DENND5A	theta	0.217429	0.630066	0.0937717	-3.75876	13.5175	14.2032	18.5082	0.678721	1.74305	ambiguous	stable
lg80	OU1	DENND5B	theta	0.449582	0.757566	0.206843	-15.983	37.966	38.6517	42.9567	0.691599	1.78201	ambiguous	stable
lg80	OU1	DENR	theta	0.323908	1.00171	0.186012	-8.78895	23.5779	24.2636	28.5686	0.916688	4.9378	confident	stable
lg80	OU1	DERA	theta	0.2224	0.855098	0.121804	-3.467	12.934	13.6197	17.9247	0.906676	4.76103	confident	stable
lg80	OU1	DERL1	theta	0.117512	0.527302	0.0444105	7.90841	-9.81682	-9.13111	-4.82614	0.824248	4.08335	confident	stable
lg80	OU1	DERL2	theta	0.277738	0.570783	0.0832991	-3.08826	12.1765	12.8622	17.1672	0.794943	3.3004	confident	stable
lg80	OU1	DESI2	theta	0.228391	0.825244	0.101822	-0.620642	7.24128	7.927	12.232	0.761031	2.42112	confident	stable
lg80	OU1	DEXI	theta	0.227106	0.448392	0.0730395	-4.24538	14.4908	15.1765	19.4814	0.86961	4.60168	confident	stable
lg80	OU1	DGCR5	theta	0.373899	0.629132	0.133569	-10.6803	27.3606	28.0463	32.3513	0.883952	4.77729	confident	stable
lg80	OU1	DGKD	theta	0.312349	0.567714	0.108944	-8.41216	22.8243	23.51	27.815	0.816408	4.18437	confident	stable
lg80	OU1	DGUOK	theta	0.889643	0.939019	0.388657	-24.3655	54.731	55.4167	59.7217	0.913519	4.91601	confident	stable
lg80	OU1	DHCR24	theta	0.222404	0.627849	0.0886306	-2.71951	11.439	12.1247	16.4297	0.851719	3.77076	confident	stable
lg80	OU1	DHPS	theta	0.0867922	0.808529	0.0326533	21.188	-36.376	-35.6903	-31.3853	0.822857	3.17484	confident	stable
lg80	OU1	DHRS3	theta	0.323303	0.565174	0.19759	-20.0923	46.1846	46.8703	51.1753	0.858398	4.03876	confident	stable
lg80	OU1	DHRS4	theta	0.153817	0.528843	0.0528837	4.54778	-3.09556	-2.40985	1.89512	0.899729	4.99233	confident	stable
lg80	OU1	DHRS4.AS1	theta	0.115029	0.795165	0.0557614	10.4485	-14.8971	-14.2114	-9.90639	0.917665	5.1095	confident	stable
lg80	OU1	DHRS4L2	theta	0.135877	1.66148	0.132933	7.45374	-8.90748	-8.22176	-3.91679	0.878628	4.0008	confident	stable
lg80	OU1	DHRS7	theta	0.152119	0.363801	0.0297911	10.3868	-14.7735	-14.0878	-9.78282	0.527497	1.1963	ambiguous	stable
lg80	OU1	DHRSX	theta	0.167035	1.92233	0.197247	2.58907	0.821853	1.50757	5.81254	0.879622	3.98926	confident	stable
lg80	OU1	DHX15	theta	0.142387	0.613214	0.059048	4.8047	-3.6094	-2.92369	1.38128	0.911776	5.07374	confident	stable
lg80	OU1	DHX30	theta	0.201204	0.707849	0.112023	-5.22358	16.4472	17.1329	21.4378	0.835751	3.6868	confident	stable
lg80	OU1	DHX8	theta	0.118641	1.10712	0.0757142	10.6263	-15.2526	-14.5669	-10.2619	0.835386	3.29961	confident	stable
lg80	OU1	DHX9	theta	0.162366	0.694717	0.0720193	3.06387	-0.127738	0.557976	4.86295	0.827028	3.46746	confident	stable
lg80	OU1	DIAPH1	theta	0.144303	0.205035	0.0517763	-6.40158	18.8032	19.4889	23.7938	0.509891	0.325597	ambiguous	stable
lg80	OU1	DKC1	theta	0.359006	1.9223	0.285091	-4.59521	15.1904	15.8761	20.1811	0.906519	4.5452	confident	stable
lg80	OU1	DKK1	theta	0.945027	0.502944	0.362866	-33.7875	73.5749	74.2606	78.5656	0.633322	1.51801	ambiguous	stable
lg80	OU1	DLEU1	theta	0.188147	0.641537	0.095675	-3.84562	13.6912	14.377	18.6819	0.874475	4.34715	confident	stable
lg80	OU1	DLGAP1.AS1	theta	0.263258	0.462784	0.0872926	-7.25955	20.5191	21.2048	25.5098	0.805771	4.23126	confident	stable
lg80	OU1	DLGAP4	theta	0.142108	1.00193	0.0734389	9.33699	-12.674	-11.9883	-7.68329	0.869945	3.92074	confident	stable
lg80	OU1	DLST	theta	0.178823	0.607113	0.0611796	3.94625	-1.89249	-1.20678	3.09819	0.905021	5.08532	confident	stable
lg80	OU1	DMTF1	theta	0.133253	0.334341	0.03077	8.70508	-11.4102	-10.7244	-6.41947	0.524308	0.379191	ambiguous	stable
lg80	OU1	DMTN	theta	0.187115	1.0031	0.124232	-0.89166	7.78332	8.46904	12.774	0.511142	0.203616	ambiguous	stable
lg80	OU1	DNAJA1	theta	0.588177	0.93768	0.31421	-20.2457	46.4914	47.1771	51.4821	0.68224	1.58992	ambiguous	stable
lg80	OU1	DNAJB1	theta	0.412787	0.72063	0.183411	-14.5234	35.0468	35.7326	40.0375	0.896309	4.85942	confident	stable
lg80	OU1	DNAJB11	theta	0.120944	1.19051	0.0747446	12.2594	-18.5189	-17.8331	-13.5282	0.650334	1.30542	ambiguous	stable
lg80	OU1	DNAJB2	theta	0.239921	0.883842	0.138399	-5.35123	16.7025	17.3882	21.6931	0.911069	4.86003	confident	stable
lg80	OU1	DNAJB6	theta	0.394193	1.0834	0.224405	-10.9699	27.9399	28.6256	32.9306	0.905258	4.60067	confident	stable
lg80	OU1	DNAJB9	theta	0.575679	0.484505	0.216618	-24.2964	54.5928	55.2785	59.5835	0.47719	1.18672	ambiguous	stable
lg80	OU1	DNAJC1	theta	0.172716	0.613108	0.0757135	-0.0462212	6.09244	6.77816	11.0831	0.878974	4.55378	confident	stable
lg80	OU1	DNAJC10	theta	0.285331	0.829591	0.134457	-5.94737	17.8947	18.5805	22.8854	0.896706	4.63378	confident	stable
lg80	OU1	DNAJC12	theta	0.303187	0.499527	0.130649	-13.9724	33.9448	34.6305	38.9354	0.719742	2.681	confident	stable
lg80	OU1	DNAJC19	theta	0.25595	0.654237	0.119848	-7.90465	21.8093	22.495	26.8	0.825773	3.43008	confident	stable
lg80	OU1	DNAJC2	theta	0.191802	1.01248	0.0988042	3.74863	-1.49727	-0.811554	3.49342	0.763988	2.43476	confident	stable
lg80	OU1	DNAJC22	theta	0.196388	1.92229	0.225356	-0.00680061	6.0136	6.69932	11.0043	0.905107	4.55058	confident	stable
lg80	OU1	DNAJC25	theta	0.131722	0.420261	0.0343235	9.55753	-13.1151	-12.4293	-8.12438	0.824525	3.8346	confident	stable
lg80	OU1	DNAJC3	theta	0.337998	0.336415	0.0955748	-13.3222	32.6444	33.3301	37.6351	0.69232	2.10039	confident	stable
lg80	OU1	DNAJC4	theta	0.394058	0.72875	0.186489	-14.6504	35.3009	35.9866	40.2915	0.91158	5.10768	confident	stable
lg80	OU1	DNAJC7	theta	0.273778	0.914405	0.156094	-7.06958	20.1392	20.8249	25.1298	0.918873	5.09749	confident	stable
lg80	OU1	DNAJC8	theta	0.172704	0.553625	0.0548218	4.57657	-3.15313	-2.46742	1.83755	0.787276	3.1079	confident	stable
lg80	OU1	DNAJC9	theta	0.161829	0.701547	0.0951925	-2.20557	10.4111	11.0969	15.4018	0.853662	3.7914	confident	stable
lg80	OU1	DNAL4	theta	0.157161	0.40633	0.0559186	-0.426731	6.85346	7.53918	11.8441	0.600034	1.63839	ambiguous	stable
lg80	OU1	DNM1	theta	0.175834	1.34949	0.147979	1.34377	3.31247	3.99818	8.30315	0.853035	3.58874	confident	stable
lg80	OU1	DNM1L	theta	0.108072	0.638536	0.0453415	10.6378	-15.2755	-14.5898	-10.2848	0.733373	3.12959	confident	stable
lg80	OU1	DNM2	theta	0.172196	0.937351	0.0908122	3.95268	-1.90537	-1.21965	3.08532	0.794409	2.83892	confident	stable
lg80	OU1	DNMBP	theta	0.152527	1.57404	0.12748	7.22316	-8.44632	-7.7606	-3.45563	0.897402	4.36595	confident	stable
lg80	OU1	DNTTIP2	theta	0.293002	0.64751	0.11294	-6.92149	19.843	20.5287	24.8337	0.873619	4.83408	confident	stable
lg80	OU1	DOCK5	theta	0.403178	1.09936	0.293021	-15.896	37.792	38.4777	42.7827	0.815139	3.01228	confident	stable
lg80	OU1	DOK4	theta	0.484207	0.575005	0.140897	-13.2171	32.4342	33.12	37.4249	0.83025	3.96648	confident	stable
lg80	OU1	DPF2	theta	0.255092	0.452368	0.0815392	-6.26328	18.5266	19.2123	23.5172	0.550917	0.972981	ambiguous	stable
lg80	OU1	DPH3	theta	0.294943	0.520831	0.0844326	-4.81312	15.6262	16.312	20.6169	0.47473	0.0522749	ambiguous	stable
lg80	OU1	DPM1	theta	0.237139	0.851396	0.136204	-5.72551	17.451	18.1367	22.4417	0.919085	5.07001	confident	stable
lg80	OU1	DPM2	theta	0.476635	0.537516	0.15655	-16.3566	38.7133	39.399	43.704	0.877302	4.91291	confident	stable
lg80	OU1	DPM3	theta	0.421991	1.92232	0.420731	-12.1828	30.3655	31.0512	35.3562	0.886361	4.10999	confident	stable
lg80	OU1	DPP7	theta	0.182683	0.660346	0.0646937	4.27852	-2.55703	-1.87132	2.43365	0.891953	4.65965	confident	stable
lg80	OU1	DPP8	theta	0.17513	0.294798	0.0309887	7.10936	-8.21872	-7.533	-3.22803	0.538923	1.54333	ambiguous	stable
lg80	OU1	DPY19L1	theta	0.259773	0.558802	0.10773	-8.44006	22.8801	23.5658	27.8708	0.811302	3.89429	confident	stable
lg80	OU1	DPY30	theta	0.598083	0.623929	0.277783	-25.1008	56.2016	56.8873	61.1923	0.759663	2.67097	confident	stable
lg80	OU1	DPYSL2	theta	0.204588	0.535254	0.0764088	-2.43563	10.8713	11.557	15.8619	0.874798	4.37818	confident	stable
lg80	OU1	DRAM2	theta	0.133133	0.613979	0.0480126	8.86037	-11.7207	-11.035	-6.73006	0.776302	2.79529	confident	stable
lg80	OU1	DRAP1	theta	0.923562	0.781504	0.310879	-23.3712	52.7425	53.4282	57.7332	0.914678	4.99093	confident	stable
lg80	OU1	DSCR3	theta	0.130262	0.564135	0.0541744	5.11063	-4.22125	-3.53554	0.76943	0.752877	3.42492	confident	stable
lg80	OU1	DSG2	theta	0.492942	0.739076	0.258164	-20.7442	47.4885	48.1742	52.4792	0.885931	4.5602	confident	stable
lg80	OU1	DSP	theta	0.326881	0.685484	0.11949	-7.04206	20.0841	20.7698	25.0748	0.861097	4.11311	confident	stable
lg80	OU1	DSTN	theta	2.27855	1.92233	0.825999	-25.3372	56.6743	57.36	61.665	0.72345	1.95438	ambiguous	stable
lg80	OU1	DTD1	theta	0.283559	0.932357	0.149878	-5.91672	17.8334	18.5191	22.8241	0.693188	1.66416	ambiguous	stable
lg80	OU1	DUSP1	theta	1.41548	0.410429	0.322832	-34.4768	74.9537	75.6394	79.9444	0.799738	3.60932	confident	stable
lg80	OU1	DUSP11	theta	0.174076	0.475354	0.0573785	1.32104	3.35793	4.04364	8.34861	0.826851	4.4201	confident	stable
lg80	OU1	DUSP14	theta	0.423824	0.643624	0.237043	-21.4817	48.9634	49.6491	53.9541	0.885899	4.79606	confident	stable
lg80	OU1	DUSP23	theta	0.317414	0.735655	0.154537	-10.8201	27.6403	28.326	32.631	0.857486	3.91724	confident	stable
lg80	OU1	DUSP28	theta	0.142063	0.593055	0.049601	7.6492	-9.29841	-8.61269	-4.30772	0.868953	4.37035	confident	stable
lg80	OU1	DUSP3	theta	0.303497	0.804387	0.12732	-5.44321	16.8864	17.5721	21.8771	0.885708	4.50138	confident	stable
lg80	OU1	DUSP4	theta	0.831945	1.14738	0.494745	-25.298	56.5959	57.2817	61.5866	0.922058	5.03098	confident	stable
lg80	OU1	DUSP5	theta	0.636062	0.720508	0.229883	-18.9307	43.8614	44.5471	48.8521	0.898422	4.97011	confident	stable
lg80	OU1	DUSP6	theta	0.150323	0.238751	0.0875204	-15.2917	36.5834	37.2692	41.5741	0.721415	2.49388	confident	stable
lg80	OU1	DUT	theta	0.597703	0.572375	0.192924	-19.4203	44.8406	45.5263	49.8313	0.836235	4.26588	confident	stable
lg80	OU1	DYNC1H1	theta	0.271852	0.780339	0.1716	-11.8096	29.6192	30.3049	34.6098	0.916363	5.09675	confident	stable
lg80	OU1	DYNC1I2	theta	0.356635	1.2758	0.332431	-15.5182	37.0364	37.7221	42.0271	0.922682	5.0258	confident	stable
lg80	OU1	DYNC1LI2	theta	0.211131	0.492944	0.0887336	-6.63212	19.2642	19.9499	24.2549	0.752045	2.61485	confident	stable
lg80	OU1	DYNLL2	theta	0.155249	0.77815	0.0824377	2.43562	1.12876	1.81448	6.11945	0.852092	3.88319	confident	stable
lg80	OU1	DYNLRB1	theta	0.866011	0.978969	0.375183	-22.9013	51.8026	52.4883	56.7933	0.922993	5.12731	confident	stable
lg80	OU1	DYNLT1	theta	0.789864	0.693072	0.300923	-24.8609	55.7218	56.4075	60.7124	0.757848	2.72987	confident	stable
lg80	OU1	DYRK1B	theta	0.174554	0.616712	0.0708349	1.35094	3.29811	3.98382	8.2888	0.872086	4.39537	confident	stable
lg80	OU1	E2F6	theta	0.224652	1.92233	0.270165	-3.54443	13.0889	13.7746	18.0796	0.859724	3.63775	confident	stable
lg80	OU1	EAF1	theta	0.142514	0.848118	0.071083	6.88523	-7.77047	-7.08475	-2.77978	0.898181	4.58338	confident	stable
lg80	OU1	EAPP	theta	0.378003	1.92233	0.604294	-19.2426	44.4853	45.171	49.476	0.830041	3.1863	confident	stable
lg80	OU1	EBAG9	theta	0.195094	0.47256	0.0759765	-4.24178	14.4836	15.1693	19.4742	0.69128	2.07236	confident	stable
lg80	OU1	EBLN3	theta	0.386991	0.577348	0.116564	-9.45395	24.9079	25.5936	29.8986	0.882547	5.03971	confident	stable
lg80	OU1	EBP	theta	0.182284	1.40296	0.159274	0.657912	4.68418	5.36989	9.67486	0.870613	3.84614	confident	stable
lg80	OU1	EBPL	theta	0.298387	1.00945	0.166667	-6.50305	19.0061	19.6918	23.9968	0.922193	5.10985	confident	stable
lg80	OU1	ECE2	theta	0.154079	0.773486	0.0614115	8.06938	-10.1388	-9.45304	-5.14807	0.903548	4.73999	confident	stable
lg80	OU1	ECH1	theta	0.675348	0.490443	0.176135	-20.0784	46.1568	46.8425	51.1474	0.829642	4.20436	confident	stable
lg80	OU1	ECHDC2	theta	0.110937	0.943349	0.0533566	14.4368	-22.8737	-22.188	-17.883	0.890985	4.31943	confident	stable
lg80	OU1	ECHS1	theta	0.368024	0.497351	0.10741	-10.2181	26.4362	27.1219	31.4269	0.72775	2.43127	confident	stable
lg80	OU1	ECI1	theta	0.245864	1.40949	0.197761	-3.47305	12.9461	13.6318	17.9368	0.918106	4.8753	confident	stable
lg80	OU1	ECSIT	theta	0.191837	0.889961	0.107731	-0.339354	6.67871	7.36442	11.6694	0.824075	3.23463	confident	stable
lg80	OU1	ECT2	theta	0.170081	0.370945	0.0560592	-1.68933	9.37866	10.0644	14.3693	0.787884	3.29922	confident	stable
lg80	OU1	EDEM2	theta	0.109095	0.448987	0.0383831	8.32001	-10.64	-9.95431	-5.64934	0.783496	3.70444	confident	stable
lg80	OU1	EDF1	theta	1.77537	1.92233	0.72004	-22.6601	51.3202	52.0059	56.3109	0.723749	1.93104	ambiguous	stable
lg80	OU1	EEF1B2	theta	3.52064	0.537683	0.178167	-18.8736	43.7473	44.433	48.7379	0.7308	2.4109	confident	stable
lg80	OU1	EEF1E1	theta	0.210033	0.40799	0.0665184	-3.75572	13.5114	14.1971	18.5021	0.724191	2.53313	confident	stable
lg80	OU1	EFCAB14	theta	0.126958	0.587628	0.0473343	8.40925	-10.8185	-10.1328	-5.82782	0.835639	3.74318	confident	stable
lg80	OU1	EFHD2	theta	0.603953	0.843324	0.220299	-15.2718	36.5437	37.2294	41.5344	0.717724	1.94364	ambiguous	stable
lg80	OU1	EFNA1	theta	1.15459	0.82231	0.67554	-37.5848	81.1696	81.8553	86.1603	0.536574	0.338911	ambiguous	stable
lg80	OU1	EFNA5	theta	0.179673	1.12504	0.113892	2.96974	0.0605229	0.746237	5.05121	0.734122	2.08375	confident	stable
lg80	OU1	EFR3A	theta	0.242452	1.92229	0.26568	-3.21857	12.4371	13.1229	17.4278	0.920226	4.89514	confident	stable
lg80	OU1	EGFL7	theta	0.166629	0.817845	0.0879769	2.05579	1.88843	2.57414	6.87911	0.839864	3.78477	confident	stable
lg80	OU1	EGFR	theta	0.197071	0.963124	0.204249	-11.3496	28.6993	29.385	33.69	0.872496	3.99409	confident	stable
lg80	OU1	EGLN1	theta	0.49037	0.502074	0.14594	-16.0533	38.1067	38.7924	43.0974	0.797457	3.78736	confident	stable
lg80	OU1	EGLN2	theta	0.356715	0.816145	0.1395	-6.96223	19.9245	20.6102	24.9151	0.914505	5.06929	confident	stable
lg80	OU1	EGLN3	theta	0.237023	0.970936	0.258327	-15.7896	37.5792	38.2649	42.5699	0.878296	4.05864	confident	stable
lg80	OU1	EGR1	theta	0.270649	0.425346	0.183832	-22.9988	51.9977	52.6834	56.9884	0.798942	3.6185	confident	stable
lg80	OU1	EHBP1	theta	0.272231	0.743477	0.141305	-8.88547	23.7709	24.4567	28.7616	0.894849	4.50943	confident	stable
lg80	OU1	EHD1	theta	0.454935	0.694569	0.206089	-17.4425	40.8849	41.5706	45.8756	0.673911	2.05419	confident	stable
lg80	OU1	EHD2	theta	0.226641	0.316491	0.0772479	-9.89589	25.7918	26.4775	30.7825	0.681127	1.94037	ambiguous	stable
lg80	OU1	EI24	theta	0.470617	0.511072	0.155866	-17.062	40.1241	40.8098	45.1148	0.469489	0.235206	ambiguous	stable
lg80	OU1	EID1	theta	0.56959	0.784937	0.237139	-18.0136	42.0271	42.7128	47.0178	0.632022	1.59767	ambiguous	stable
lg80	OU1	EIF1AX	theta	0.798481	1.52175	0.470738	-18.9041	43.8082	44.4939	48.7989	0.897517	4.35968	confident	stable
lg80	OU1	EIF1B	theta	0.414376	1.39728	0.323411	-13.2318	32.4635	33.1492	37.4542	0.916854	4.84047	confident	stable
lg80	OU1	EIF2A	theta	0.401529	0.889659	0.235084	-15.5617	37.1233	37.8091	42.114	0.812654	3.10765	confident	stable
lg80	OU1	EIF2AK1	theta	0.338962	0.491148	0.0920511	-7.40316	20.8063	21.492	25.797	0.820106	3.79022	confident	stable
lg80	OU1	EIF2AK2	theta	0.18724	1.05303	0.105969	3.12298	-0.245962	0.439752	4.74472	0.872345	3.91749	confident	stable
lg80	OU1	EIF2S2	theta	0.597657	0.626141	0.226007	-21.0186	48.0372	48.7229	53.0279	0.569808	0.839621	ambiguous	stable
lg80	OU1	EIF2S3	theta	1.23718	0.487539	0.259642	-27.7358	61.4715	62.1573	66.4622	0.772937	3.0286	confident	stable
lg80	OU1	EIF3A	theta	0.770376	0.582018	0.264954	-25.3341	56.6682	57.3539	61.6589	0.792954	4.051	confident	stable
lg80	OU1	EIF3B	theta	0.375084	0.557622	0.099587	-6.94879	19.8976	20.5833	24.8883	0.884731	4.71994	confident	stable
lg80	OU1	EIF3D	theta	0.405306	0.77365	0.247151	-19.0776	44.1552	44.8409	49.1459	0.903136	4.9039	confident	stable
lg80	OU1	EIF3E	theta	1.99831	0.455822	0.230164	-26.3882	58.7764	59.4621	63.7671	0.844503	4.63672	confident	stable
lg80	OU1	EIF3F	theta	1.46658	0.441279	0.16034	-19.8089	45.6179	46.3036	50.6085	0.78462	3.94771	confident	stable
lg80	OU1	EIF3G	theta	0.646446	0.514598	0.226925	-24.2797	54.5593	55.245	59.55	0.624711	2.3031	confident	stable
lg80	OU1	EIF3H	theta	1.55939	0.516838	0.284846	-28.6448	63.2895	63.9752	68.2802	0.853916	4.08434	confident	stable
lg80	OU1	EIF3I	theta	0.365448	0.405116	0.0730644	-5.68315	17.3663	18.052	22.357	0.660643	2.13222	confident	stable
lg80	OU1	EIF3J	theta	0.266374	0.217684	0.0712182	-12.1097	30.2195	30.9052	35.2102	0.467744	0.267554	ambiguous	stable
lg80	OU1	EIF3L	theta	1.12806	0.344511	0.181598	-25.5421	57.0841	57.7698	62.0748	0.816419	3.95281	confident	stable
lg80	OU1	EIF3M	theta	0.661008	1.50747	0.353577	-13.5058	33.0117	33.6974	38.0024	0.886024	4.11951	confident	stable
lg80	OU1	EIF4A1	theta	1.01828	0.695211	0.385979	-29.6618	65.3235	66.0092	70.3142	0.831348	3.64609	confident	stable
lg80	OU1	EIF4A2	theta	1.31342	0.674552	0.333357	-27.3267	60.6534	61.3391	65.644	0.76224	2.63535	confident	stable
lg80	OU1	EIF4A3	theta	0.248996	0.431812	0.08213	-7.07307	20.1461	20.8318	25.1368	0.696355	2.16892	confident	stable
lg80	OU1	EIF4B	theta	0.783989	0.169098	0.127012	-25.376	56.7519	57.4377	61.7426	0.510329	0.275836	ambiguous	stable
lg80	OU1	EIF4E	theta	0.513998	1.92233	0.426682	-12.4564	30.9128	31.5985	35.9035	0.923331	4.98925	confident	stable
lg80	OU1	EIF4E2	theta	0.73492	0.932995	0.378618	-23.9747	53.9494	54.6351	58.9401	0.801517	2.83888	confident	stable
lg80	OU1	EIF4EBP1	theta	1.009	0.491191	0.243443	-26.3655	58.731	59.4167	63.7217	0.767599	3.05419	confident	stable
lg80	OU1	EIF4EBP2	theta	0.0897582	0.223277	0.0442207	-2.59245	11.1849	11.8706	16.1756	0.63139	1.66762	ambiguous	stable
lg80	OU1	EIF4G1	theta	0.324905	0.795301	0.11787	-4.14421	14.2884	14.9741	19.2791	0.862021	3.90786	confident	stable
lg80	OU1	EIF4G2	theta	1.16261	0.807985	0.470652	-30.8579	67.7158	68.4015	72.7064	0.909046	4.80646	confident	stable
lg80	OU1	EIF4H	theta	0.50455	0.584328	0.137351	-12.4567	30.9134	31.5991	35.904	0.836582	3.90895	confident	stable
lg80	OU1	EIF5	theta	0.988067	0.567693	0.236312	-23.509	53.0179	53.7037	58.0086	0.888596	5.02775	confident	stable
lg80	OU1	EIF5A	theta	1.30016	1.03963	0.45751	-25.6392	57.2785	57.9642	62.2691	0.75493	2.33555	confident	stable
lg80	OU1	EIF5B	theta	0.530804	0.475555	0.175422	-20.4647	46.9295	47.6152	51.9201	0.818254	4.16331	confident	stable
lg80	OU1	EIF6	theta	0.89372	1.05144	0.476415	-26.2198	58.4397	59.1254	63.4303	0.82413	3.25451	confident	stable
lg80	OU1	ELAC2	theta	0.106634	0.632508	0.0356997	15.1374	-24.2747	-23.589	-19.284	0.787885	2.95451	confident	stable
lg80	OU1	ELAVL1	theta	0.195981	1.10497	0.202543	-8.59824	23.1965	23.8822	28.1872	0.919396	4.99274	confident	stable
lg80	OU1	ELF1	theta	0.233517	1.40376	0.219103	-5.55035	17.1007	17.7864	22.0914	0.918856	4.91186	confident	stable
lg80	OU1	ELF3	theta	1.22331	0.369626	0.276086	-32.8259	71.6519	72.3376	76.6426	0.781194	3.4825	confident	stable
lg80	OU1	ELMSAN1	theta	0.287267	0.287526	0.0951786	-15.0459	36.0918	36.7776	41.0825	0.72992	2.59909	confident	stable
lg80	OU1	ELOF1	theta	0.338752	1.1188	0.251918	-12.6163	31.2326	31.9183	36.2233	0.916978	4.89794	confident	stable
lg80	OU1	ELOVL1	theta	0.191013	0.522529	0.0619655	1.2707	3.4586	4.14431	8.44928	0.554286	0.929388	ambiguous	stable
lg80	OU1	ELOVL5	theta	0.223668	1.28692	0.194401	-4.88862	15.7772	16.463	20.7679	0.816803	3.01887	confident	stable
lg80	OU1	ELP5	theta	0.620785	0.518814	0.162727	-17.6686	41.3371	42.0228	46.3278	0.825613	4.01372	confident	stable
lg80	OU1	EMC4	theta	0.525266	1.37949	0.417826	-18.4739	42.9478	43.6336	47.9385	0.834461	3.30723	confident	stable
lg80	OU1	EMC6	theta	0.623754	0.701957	0.296811	-24.3706	54.7412	55.4269	59.7319	0.669009	1.63939	ambiguous	stable
lg80	OU1	EMC9	theta	0.299378	1.13214	0.212139	-9.04002	24.08	24.7658	29.0707	0.681242	1.54085	ambiguous	stable
lg80	OU1	EMD	theta	0.415894	1.50205	0.340783	-12.8575	31.715	32.4007	36.7056	0.886673	4.1464	confident	stable
lg80	OU1	EMG1	theta	0.341118	0.546122	0.13806	-13.6523	33.3046	33.9903	38.2953	0.859297	4.91364	confident	stable
lg80	OU1	EML4	theta	0.36096	0.531139	0.161664	-17.1722	40.3444	41.0301	45.3351	0.895274	4.94172	confident	stable
lg80	OU1	EMP1	theta	0.66202	0.400233	0.185366	-24.0029	54.0059	54.6916	58.9966	0.683585	2.85905	confident	stable
lg80	OU1	EMP3	theta	1.31909	0.878833	0.557827	-32.6373	71.2745	71.9602	76.2652	0.88201	4.18585	confident	stable
lg80	OU1	ENAH	theta	0.275631	0.3893	0.0536182	-0.187473	6.37495	7.06066	11.3656	0.533365	0.81441	ambiguous	stable
lg80	OU1	ENC1	theta	0.120129	0.6442	0.0490859	9.23935	-12.4787	-11.793	-7.48802	0.847618	3.93628	confident	stable
lg80	OU1	ENDOV	theta	0.174766	0.523459	0.0612075	1.53899	2.92202	3.60773	7.9127	0.826351	4.27542	confident	stable
lg80	OU1	ENO1	theta	1.53596	0.840738	0.452748	-29.3707	64.7413	65.427	69.732	0.909333	4.86339	confident	stable
lg80	OU1	ENTPD2	theta	0.202994	0.847734	0.132369	-5.24734	16.4947	17.1804	21.4854	0.892155	4.4035	confident	stable
lg80	OU1	ENTPD6	theta	0.48347	0.446792	0.11553	-13.2395	32.479	33.1647	37.4697	0.699092	2.47782	confident	stable
lg80	OU1	ENY2	theta	0.801368	0.963921	0.337221	-21.1099	48.2198	48.9055	53.2105	0.811043	2.98005	confident	stable
lg80	OU1	EPAS1	theta	0.232772	1.92233	0.245201	-1.65428	9.30857	9.99428	14.2993	0.872909	3.85678	confident	stable
lg80	OU1	EPB41L1	theta	0.212819	1.31374	0.203784	-5.41196	16.8239	17.5096	21.8146	0.868579	3.85722	confident	stable
lg80	OU1	EPB41L4A.AS1	theta	0.536976	0.275376	0.0877407	-13.9206	33.8412	34.5269	38.8319	0.723379	2.46822	confident	stable
lg80	OU1	EPC1	theta	0.39877	1.92231	0.476583	-14.6138	35.2275	35.9132	40.2182	0.919689	4.88181	confident	stable
lg80	OU1	EPCAM	theta	0.140687	0.865351	0.0802144	4.89624	-3.79247	-3.10676	1.19821	0.914236	4.94925	confident	stable
lg80	OU1	EPDR1	theta	0.355756	1.40364	0.308018	-12.1936	30.3872	31.0729	35.3779	0.503942	0.0459543	ambiguous	stable
lg80	OU1	EPHA2	theta	0.568939	0.589588	0.226408	-22.0527	50.1054	50.7911	55.0961	0.753916	2.93246	confident	stable
lg80	OU1	EPN1	theta	0.381085	0.609652	0.129327	-10.5799	27.1598	27.8455	32.1505	0.824472	4.28409	confident	stable
lg80	OU1	EPRS	theta	0.176637	1.92233	0.185044	3.83492	-1.66983	-0.984117	3.32085	0.925666	5.05336	confident	stable
lg80	OU1	EPS15	theta	0.194718	0.882257	0.108435	-0.626579	7.25316	7.93887	12.2438	0.867372	3.97407	confident	stable
lg80	OU1	EPS8	theta	0.38253	0.762244	0.165814	-11.5609	29.1219	29.8076	34.1125	0.866301	3.9792	confident	stable
lg80	OU1	EPS8L2	theta	0.241543	0.796218	0.127345	-5.65287	17.3057	17.9915	22.2964	0.859656	3.78934	confident	stable
lg80	OU1	EPS8L3	theta	0.185251	0.864115	0.0899124	2.65846	0.683088	1.3688	5.67377	0.904694	4.77242	confident	stable
lg80	OU1	ERAL1	theta	0.167527	0.757016	0.0803701	2.43803	1.12393	1.80964	6.11462	0.90019	5.05985	confident	stable
lg80	OU1	ERBB2IP	theta	0.125449	1.75433	0.11766	10.8882	-15.7765	-15.0907	-10.7858	0.92691	5.12003	confident	stable
lg80	OU1	ERBB3	theta	0.251794	0.699528	0.133208	-8.80889	23.6178	24.3035	28.6085	0.888836	4.50419	confident	stable
lg80	OU1	ERCC1	theta	0.376674	0.672755	0.154154	-12.3324	30.6648	31.3505	35.6555	0.876831	4.63688	confident	stable
lg80	OU1	EREG	theta	0.42916	1.92232	0.612369	-19.5017	45.0033	45.689	49.994	0.918458	4.84552	confident	stable
lg80	OU1	ERF	theta	0.189202	0.687983	0.089212	-1.28019	8.56037	9.24608	13.5511	0.905478	4.90036	confident	stable
lg80	OU1	ERGIC1	theta	0.592297	0.579088	0.158407	-15.3851	36.7702	37.4559	41.7609	0.804944	3.32312	confident	stable
lg80	OU1	ERGIC3	theta	0.945503	0.572695	0.20334	-20.4361	46.8722	47.5579	51.8628	0.778826	3.42646	confident	stable
lg80	OU1	ERH	theta	1.29066	0.436096	0.253711	-28.9264	63.8528	64.5385	68.8435	0.809943	3.85349	confident	stable
lg80	OU1	ERI3	theta	0.156692	0.922569	0.0764942	7.00971	-8.01943	-7.33371	-3.02874	0.889449	4.32545	confident	stable
lg80	OU1	ERLEC1	theta	0.730015	0.380555	0.145267	-19.9245	45.8491	46.5348	50.8398	0.647609	2.47302	confident	stable
lg80	OU1	ERO1A	theta	0.484974	0.569426	0.168999	-16.921	39.842	40.5277	44.8327	0.712718	2.70267	confident	stable
lg80	OU1	ERP29	theta	0.480541	1.92231	0.582104	-18.5124	43.0247	43.7104	48.0154	0.899251	4.44247	confident	stable
lg80	OU1	ESD	theta	0.289479	0.401634	0.0819624	-8.04196	22.0839	22.7696	27.0746	0.666642	1.82939	ambiguous	stable
lg80	OU1	ESF1	theta	0.298557	0.711512	0.137444	-9.12054	24.2411	24.9268	29.2318	0.883659	4.39658	confident	stable
lg80	OU1	ESRRA	theta	0.249589	0.953569	0.149386	-5.43413	16.8683	17.554	21.859	0.861133	3.7655	confident	stable
lg80	OU1	ESYT2	theta	0.347909	0.643086	0.120225	-8.258	22.516	23.2017	27.5067	0.853367	3.89548	confident	stable
lg80	OU1	ETF1	theta	0.278368	0.978217	0.173296	-7.84715	21.6943	22.38	26.685	0.899969	4.57495	confident	stable
lg80	OU1	ETFA	theta	0.222805	0.76061	0.0684957	5.64015	-5.28031	-4.59459	-0.289621	0.765102	2.70279	confident	stable
lg80	OU1	ETFB	theta	0.666654	0.466716	0.184053	-21.6845	49.369	50.0547	54.3597	0.819887	4.18554	confident	stable
lg80	OU1	ETHE1	theta	0.551306	0.270757	0.0976431	-16.183	38.3659	39.0516	43.3566	0.635396	1.40403	ambiguous	stable
lg80	OU1	ETNK1	theta	0.380162	0.635794	0.171754	-15.4069	36.8139	37.4996	41.8045	0.906943	5.07357	confident	stable
lg80	OU1	ETV4	theta	0.153653	1.17502	0.135829	0.362034	5.27593	5.96165	10.2666	0.835368	3.28761	confident	stable
lg80	OU1	EVA1B	theta	0.214557	0.818788	0.114982	-3.13388	12.2678	12.9535	17.2584	0.903924	4.7498	confident	stable
lg80	OU1	EVA1C	theta	0.482137	0.600127	0.156467	-14.5577	35.1155	35.8012	40.1062	0.590795	1.05481	ambiguous	stable
lg80	OU1	EWSR1	theta	0.225504	0.317257	0.0482665	-0.697028	7.39406	8.07977	12.3847	0.622977	1.34596	ambiguous	stable
lg80	OU1	EXOSC1	theta	0.17448	1.41352	0.149009	2.10145	1.79709	2.48281	6.78778	0.912398	4.72214	confident	stable
lg80	OU1	EXOSC3	theta	0.13824	1.04127	0.0841869	7.39843	-8.79686	-8.11115	-3.80618	0.920184	5.04758	confident	stable
lg80	OU1	EXOSC4	theta	0.279719	1.92233	0.239719	-1.2137	8.4274	9.11311	13.4181	0.885163	4.10741	confident	stable
lg80	OU1	EXOSC5	theta	0.312357	0.598761	0.108281	-7.41684	20.8337	21.5194	25.8244	0.853377	4.00906	confident	stable
lg80	OU1	EXOSC7	theta	0.137812	0.512035	0.0574728	2.42123	1.15755	1.84326	6.14823	0.863247	4.71919	confident	stable
lg80	OU1	EZR	theta	1.28911	0.908474	0.568669	-32.3997	70.7993	71.485	75.79	0.837503	3.60503	confident	stable
lg80	OU1	F11R	theta	0.129111	0.925264	0.0899218	3.90363	-1.80725	-1.12154	3.18343	0.90571	4.79038	confident	stable
lg80	OU1	F12	theta	0.337818	0.789222	0.178411	-12.4059	30.8119	31.4976	35.8026	0.827721	3.38716	confident	stable
lg80	OU1	F8A1	theta	0.198017	0.630499	0.118964	-8.38665	22.7733	23.459	27.764	0.90146	4.9956	confident	stable
lg80	OU1	FA2H	theta	0.222508	1.18672	0.216725	-8.56011	23.1202	23.8059	28.1109	0.910172	4.70777	confident	stable
lg80	OU1	FAAP20	theta	0.50931	0.717745	0.253043	-20.8696	47.7391	48.4248	52.7298	0.757688	2.60475	confident	stable
lg80	OU1	FADD	theta	0.141783	1.14566	0.0852079	8.97328	-11.9466	-11.2608	-6.95588	0.833774	3.34073	confident	stable
lg80	OU1	FADS1	theta	0.247665	1.92233	0.374949	-9.93626	25.8725	26.5582	30.8632	0.923988	5.01433	confident	stable
lg80	OU1	FADS3	theta	0.156984	0.421794	0.0860928	-8.32208	22.6442	23.3299	27.6348	0.84096	4.00358	confident	stable
lg80	OU1	FAIM	theta	0.179797	1.92232	0.24582	-1.70454	9.40907	10.0948	14.3998	0.892466	4.26482	confident	stable
lg80	OU1	FAM103A1	theta	0.328931	0.630073	0.137806	-11.2651	28.5302	29.2159	33.5209	0.882842	4.22583	confident	stable
lg80	OU1	FAM104A	theta	0.202363	0.860866	0.113063	-1.89236	9.78471	10.4704	14.7754	0.911508	4.84879	confident	stable
lg80	OU1	FAM104B	theta	0.251112	0.465673	0.0754527	-4.32388	14.6478	15.3335	19.6384	0.773775	3.78452	confident	stable
lg80	OU1	FAM107B	theta	1.2294	0.767576	0.243932	-18.9644	43.9287	44.6144	48.9194	0.690026	1.77723	ambiguous	stable
lg80	OU1	FAM120A	theta	0.433054	1.87659	0.362078	-9.7229	25.4458	26.1315	30.4365	0.923372	4.99792	confident	stable
lg80	OU1	FAM120AOS	theta	0.289929	0.376822	0.0730427	-6.64661	19.2932	19.9789	24.2839	0.643702	1.58942	ambiguous	stable
lg80	OU1	FAM127A	theta	0.533124	0.590449	0.16333	-15.664	37.3279	38.0137	42.3186	0.470269	0.097812	ambiguous	stable
lg80	OU1	FAM127B	theta	0.730791	0.732878	0.339826	-26.2526	58.5052	59.1909	63.4959	0.876056	4.31781	confident	stable
lg80	OU1	FAM129B	theta	0.236269	1.92233	0.305426	-5.93607	17.8721	18.5579	22.8628	0.895703	4.3333	confident	stable
lg80	OU1	FAM133B	theta	0.455983	0.529164	0.117565	-11.0193	28.0385	28.7243	33.0292	0.832291	4.43582	confident	stable
lg80	OU1	FAM134A	theta	0.229355	0.888208	0.155559	-7.53924	21.0785	21.7642	26.0692	0.920048	5.0655	confident	stable
lg80	OU1	FAM134C	theta	0.204756	1.78062	0.234848	-2.29989	10.5998	11.2855	15.5905	0.885155	4.11019	confident	stable
lg80	OU1	FAM136A	theta	0.413642	0.235546	0.0903154	-16.0319	38.0637	38.7495	43.0544	0.567698	0.830366	ambiguous	stable
lg80	OU1	FAM13A	theta	0.205411	0.623705	0.0772864	-0.159611	6.31922	7.00494	11.3099	0.829063	4.00814	confident	stable
lg80	OU1	FAM160A2	theta	0.13921	1.09483	0.0886956	7.32885	-8.6577	-7.97198	-3.66701	0.868885	3.88206	confident	stable
lg80	OU1	FAM162A	theta	0.294985	0.48885	0.142982	-16.0573	38.1146	38.8003	43.1052	0.673217	2.67067	confident	stable
lg80	OU1	FAM167A	theta	0.116782	1.74872	0.114466	11.3629	-16.7258	-16.0401	-11.7352	0.904925	4.56162	confident	stable
lg80	OU1	FAM168B	theta	0.245306	0.501294	0.0763859	-3.45324	12.9065	13.5922	17.8972	0.809685	4.1678	confident	stable
lg80	OU1	FAM173A	theta	0.66004	0.816585	0.29752	-21.7218	49.4436	50.1293	54.4343	0.865254	4.10225	confident	stable
lg80	OU1	FAM174A	theta	0.229648	1.92233	0.246415	-1.75023	9.50046	10.1862	14.4911	0.924892	5.08436	confident	stable
lg80	OU1	FAM177A1	theta	0.998019	0.605129	0.241038	-22.8457	51.6913	52.377	56.682	0.711717	2.26444	confident	stable
lg80	OU1	FAM179B	theta	0.176573	0.691932	0.0815464	0.563971	4.87206	5.55777	9.86274	0.810137	3.60802	confident	stable
lg80	OU1	FAM189B	theta	0.100156	0.480327	0.0307983	13.6104	-21.2209	-20.5352	-16.2302	0.821554	3.95589	confident	stable
lg80	OU1	FAM192A	theta	0.14252	1.42009	0.136283	3.93046	-1.86091	-1.1752	3.12977	0.920368	4.96662	confident	stable
lg80	OU1	FAM195A	theta	0.746596	0.302537	0.121744	-19.2815	44.5629	45.2486	49.5536	0.576782	1.10782	ambiguous	stable
lg80	OU1	FAM195B	theta	0.271412	0.786878	0.14996	-9.03135	24.0627	24.7484	29.0534	0.916663	5.04826	confident	stable
lg80	OU1	FAM199X	theta	0.154509	1.92233	0.17664	4.74158	-3.48316	-2.79745	1.50752	0.892211	4.24266	confident	stable
lg80	OU1	FAM200B	theta	0.258401	1.15593	0.206052	-8.07613	22.1523	22.838	27.1429	0.907849	4.66192	confident	stable
lg80	OU1	FAM204A	theta	0.362755	0.778724	0.158833	-10.3395	26.6791	27.3648	31.6698	0.91323	5.06351	confident	stable
lg80	OU1	FAM207A	theta	0.471199	1.31654	0.395746	-18.3131	42.6263	43.312	47.617	0.918317	4.89123	confident	stable
lg80	OU1	FAM20C	theta	0.126754	1.05323	0.0780045	9.10079	-12.2016	-11.5159	-7.21089	0.902085	4.54492	confident	stable
lg80	OU1	FAM213A	theta	0.490607	0.493739	0.123057	-12.9847	31.9695	32.6552	36.9602	0.805632	3.44529	confident	stable
lg80	OU1	FAM229B	theta	0.168802	0.593396	0.0741356	-0.178314	6.35663	7.04234	11.3473	0.809098	3.43231	confident	stable
lg80	OU1	FAM234A	theta	0.203881	0.62265	0.0788783	-0.585542	7.17108	7.8568	12.1618	0.857331	3.97184	confident	stable
lg80	OU1	FAM32A	theta	0.344457	0.168224	0.0709709	-14.0632	34.1263	34.812	39.117	0.546517	0.581086	ambiguous	stable
lg80	OU1	FAM35A	theta	0.131959	0.656623	0.0507566	8.91256	-11.8251	-11.1394	-6.83444	0.704692	2.25282	confident	stable
lg80	OU1	FAM3A	theta	0.232599	0.424922	0.0631804	-2.18634	10.3727	11.0584	15.3634	0.829127	4.1055	confident	stable
lg80	OU1	FAM3C	theta	0.284753	1.633	0.29888	-8.68101	23.362	24.0477	28.3527	0.861056	3.6692	confident	stable
lg80	OU1	FAM45A	theta	0.25684	0.960151	0.157994	-6.39751	18.795	19.4807	23.7857	0.861164	3.76646	confident	stable
lg80	OU1	FAM49B	theta	0.327149	0.491314	0.125184	-13.3927	32.7854	33.4712	37.7761	0.798285	3.97417	confident	stable
lg80	OU1	FAM50A	theta	0.282493	0.454116	0.091923	-8.56377	23.1275	23.8132	28.1182	0.837457	4.3781	confident	stable
lg80	OU1	FAM57A	theta	0.185769	0.610193	0.0616749	3.87378	-1.74756	-1.06185	3.24313	0.905401	4.99881	confident	stable
lg80	OU1	FAM58A	theta	0.265432	0.370481	0.0907076	-11.0915	28.1829	28.8686	33.1736	0.72505	2.44882	confident	stable
lg80	OU1	FAM60A	theta	0.29394	0.766481	0.148561	-9.32014	24.6403	25.326	29.631	0.90576	4.93592	confident	stable
lg80	OU1	FAM63B	theta	0.155655	0.401776	0.0509098	1.25559	3.48883	4.17454	8.47951	0.636627	1.6292	ambiguous	stable
lg80	OU1	FAM83A	theta	0.496959	1.26599	0.288408	-12.8954	31.7909	32.4766	36.7815	0.921215	5.07176	confident	stable
lg80	OU1	FAM83H	theta	0.255183	0.313347	0.0756663	-9.60863	25.2173	25.903	30.2079	0.516312	1.04938	ambiguous	stable
lg80	OU1	FAM89B	theta	0.280109	0.498731	0.0873894	-6.15555	18.3111	18.9968	23.3018	0.865376	4.76159	confident	stable
lg80	OU1	FAM91A1	theta	0.283381	1.58644	0.303579	-9.54512	25.0902	25.776	30.0809	0.866467	3.76156	confident	stable
lg80	OU1	FAM96A	theta	0.700443	0.444742	0.159683	-19.6166	45.2332	45.9189	50.2238	0.768251	3.67804	confident	stable
lg80	OU1	FAM96B	theta	0.911029	0.725616	0.287842	-23.1906	52.3811	53.0668	57.3718	0.842574	3.8258	confident	stable
lg80	OU1	FASN	theta	0.127831	1.21353	0.0878034	9.48565	-12.9713	-12.2856	-7.98061	0.885551	4.16773	confident	stable
lg80	OU1	FASTK	theta	0.418203	1.92232	0.605378	-19.2778	44.5556	45.2413	49.5463	0.83407	3.23704	confident	stable
lg80	OU1	FAT1	theta	0.286149	0.960789	0.161892	-6.86098	19.722	20.4077	24.7126	0.866946	3.87555	confident	stable
lg80	OU1	FAU	theta	3.38853	0.137722	0.113511	-24.5073	55.0146	55.7003	60.0052	0.452264	0.251129	ambiguous	stable
lg80	OU1	FBL	theta	0.99837	0.591782	0.243397	-23.4049	52.8098	53.4955	57.8004	0.837651	3.58177	confident	stable
lg80	OU1	FBLN1	theta	0.185239	0.336662	0.0505778	-0.902823	7.80565	8.49136	12.7963	0.659902	1.69045	ambiguous	stable
lg80	OU1	FBRS	theta	0.137175	0.664904	0.0586636	6.30441	-6.60882	-5.9231	-1.61813	0.879378	4.43997	confident	stable
lg80	OU1	FBXL15	theta	0.297368	1.10459	0.182898	-6.61652	19.233	19.9187	24.2237	0.738149	2.15984	confident	stable
lg80	OU1	FBXL3	theta	0.191025	0.699258	0.102967	-3.79341	13.5868	14.2725	18.5775	0.857603	3.96611	confident	stable
lg80	OU1	FBXO11	theta	0.239744	1.9223	0.29262	-5.10217	16.2043	16.89	21.195	0.886163	4.10802	confident	stable
lg80	OU1	FBXO17	theta	0.242411	0.46041	0.0733764	-3.94882	13.8976	14.5834	18.8883	0.723361	3.14949	confident	stable
lg80	OU1	FBXO21	theta	0.397693	1.06123	0.193282	-8.45015	22.9003	23.586	27.891	0.905303	4.65429	confident	stable
lg80	OU1	FBXO25	theta	0.130891	1.92232	0.153588	7.46718	-8.93437	-8.24865	-3.94368	0.892287	4.25132	confident	stable
lg80	OU1	FBXO3	theta	0.125208	0.375624	0.0334953	8.51469	-11.0294	-10.3437	-6.0387	0.658841	1.78187	ambiguous	stable
lg80	OU1	FBXO7	theta	0.25386	0.474836	0.0853564	-6.43977	18.8795	19.5653	23.8702	0.726724	2.55447	confident	stable
lg80	OU1	FBXW11	theta	0.115183	1.05598	0.06736	12.0115	-18.023	-17.3373	-13.0323	0.866466	3.80286	confident	stable
lg80	OU1	FBXW2	theta	0.107592	0.521526	0.0353737	12.1725	-18.345	-17.6593	-13.3543	0.874583	4.75871	confident	stable
lg80	OU1	FBXW5	theta	0.37365	0.143317	0.102418	-22.2621	50.5241	51.2099	55.5148	0.357255	0.00108591	ambiguous	stable
lg80	OU1	FCGRT	theta	0.314021	1.92233	0.320845	-6.89735	19.7947	20.4804	24.7854	0.914922	4.76832	confident	stable
lg80	OU1	FDFT1	theta	0.254018	0.647275	0.126423	-9.12744	24.2549	24.9406	29.2456	0.838246	4.31153	confident	stable
lg80	OU1	FDPS	theta	0.196691	0.95846	0.123986	-1.70478	9.40956	10.0953	14.4002	0.892743	4.38271	confident	stable
lg80	OU1	FDX1	theta	0.312938	0.419396	0.0748578	-5.67667	17.3533	18.0391	22.344	0.761125	3.16419	confident	stable
lg80	OU1	FEM1B	theta	0.144806	0.531985	0.059826	2.23764	1.52472	2.21043	6.5154	0.801109	3.05048	confident	stable
lg80	OU1	FERMT1	theta	0.273679	1.33651	0.301864	-12.7433	31.4866	32.1723	36.4773	0.663792	1.37028	ambiguous	stable
lg80	OU1	FERMT2	theta	0.146782	1.12538	0.106331	4.31415	-2.62831	-1.94259	2.36238	0.791893	2.72362	confident	stable
lg80	OU1	FEZ2	theta	0.479095	0.538834	0.171617	-18.1069	42.2138	42.8995	47.2045	0.888421	4.80845	confident	stable
lg80	OU1	FGA	theta	0.377845	1.01336	0.211048	-11.0343	28.0687	28.7544	33.0594	0.849673	3.60173	confident	stable
lg80	OU1	FGB	theta	0.214238	1.03185	0.154362	-4.59488	15.1898	15.8755	20.1804	0.823961	3.1867	confident	stable
lg80	OU1	FGD5.AS1	theta	0.19272	1.22537	0.134633	1.33597	3.32806	4.01377	8.31874	0.757501	2.30875	confident	stable
lg80	OU1	FGFR1	theta	0.318618	0.549081	0.143215	-14.2815	34.5629	35.2486	39.5536	0.583141	1.3557	ambiguous	stable
lg80	OU1	FGG	theta	0.475968	0.565472	0.188909	-19.2089	44.4178	45.1035	49.4085	0.512103	0.340204	ambiguous	stable
lg80	OU1	FHL2	theta	0.504822	0.674079	0.212451	-18.5527	43.1053	43.791	48.096	0.726421	2.09939	confident	stable
lg80	OU1	FIBP	theta	0.52828	1.92221	0.442649	-13.1761	32.3521	33.0378	37.3428	0.60166	0.835824	ambiguous	stable
lg80	OU1	FKBP10	theta	0.270439	0.458113	0.0947795	-9.01265	24.0253	24.711	29.016	0.804287	3.47971	confident	stable
lg80	OU1	FKBP11	theta	0.552989	0.422725	0.211888	-25.8535	57.707	58.3927	62.6976	0.511799	0.853742	ambiguous	stable
lg80	OU1	FKBP1A	theta	1.8702	1.92233	0.567621	-18.0225	42.045	42.7308	47.0357	0.799636	2.80779	confident	stable
lg80	OU1	FKBP2	theta	1.09732	0.948832	0.382816	-23.8767	53.7534	54.4392	58.7441	0.778352	2.60615	confident	stable
lg80	OU1	FKBP3	theta	0.177405	0.427776	0.0469187	3.71133	-1.42267	-0.736953	3.56802	0.71055	2.44956	confident	stable
lg80	OU1	FKBP4	theta	0.224372	0.243552	0.0484916	-3.59029	13.1806	13.8663	18.1713	0.57047	0.857962	ambiguous	stable
lg80	OU1	FKBP8	theta	0.471308	1.92233	0.438652	-12.9946	31.9892	32.6749	36.9799	0.877497	3.96172	confident	stable
lg80	OU1	FKBP9	theta	0.188922	1.92226	0.24554	-1.68225	9.36451	10.0502	14.3552	0.760479	2.32957	confident	stable
lg80	OU1	FLNA	theta	0.621666	0.221244	0.0980765	-18.2085	42.4171	43.1028	47.4078	0.504786	0.45381	ambiguous	stable
lg80	OU1	FLNB	theta	0.38584	0.461642	0.103521	-10.6198	27.2396	27.9253	32.2303	0.650347	2.14069	confident	stable
lg80	OU1	FLOT1	theta	0.356585	0.38332	0.0853803	-9.46475	24.9295	25.6152	29.9202	0.871505	4.97082	confident	stable
lg80	OU1	FLOT2	theta	0.237646	0.512239	0.0883646	-5.96002	17.92	18.6058	22.9107	0.840476	4.63281	confident	stable
lg80	OU1	FLYWCH2	theta	0.178695	0.435351	0.0605897	-1.02578	8.05156	8.73727	13.0422	0.530237	1.19187	ambiguous	stable
lg80	OU1	FMNL1	theta	0.129515	0.300519	0.0224928	13.5725	-21.1451	-20.4594	-16.1544	0.539385	0.558956	ambiguous	stable
lg80	OU1	FNBP4	theta	0.177377	0.470241	0.0744249	-3.91317	13.8263	14.5121	18.817	0.781317	3.40483	confident	stable
lg80	OU1	FNDC3B	theta	0.262112	0.350579	0.0913855	-11.9387	29.8774	30.5631	34.8681	0.793471	3.62044	confident	stable
lg80	OU1	FNDC4	theta	0.129893	0.983702	0.0803026	7.24847	-8.49695	-7.81123	-3.50626	0.857432	3.73714	confident	stable
lg80	OU1	FNIP1	theta	0.230268	0.720452	0.114444	-5.33091	16.6618	17.3475	21.6525	0.686047	1.74527	ambiguous	stable
lg80	OU1	FNTA	theta	0.245993	0.649505	0.119249	-7.92987	21.8597	22.5454	26.8504	0.736052	2.2753	confident	stable
lg80	OU1	FO538757.2	theta	0.166648	0.530129	0.0851148	-4.69052	15.381	16.0668	20.3717	0.709055	3.15903	confident	stable
lg80	OU1	FOS	theta	0.772741	1.00843	0.647982	-33.0004	72.0008	72.6865	76.9915	0.880951	4.08891	confident	stable
lg80	OU1	FOSL1	theta	0.283092	0.568182	0.104727	-7.62607	21.2521	21.9379	26.2428	0.83502	3.87091	confident	stable
lg80	OU1	FOSL2	theta	0.396165	0.800011	0.224482	-16.5984	39.1967	39.8824	44.1874	0.627546	1.24302	ambiguous	stable
lg80	OU1	FOXC1	theta	0.200272	0.521907	0.0579162	2.56994	0.860129	1.54584	5.85081	0.747731	3.23499	confident	stable
lg80	OU1	FOXK1	theta	0.220224	0.549572	0.0574242	3.55299	-1.10598	-0.420263	3.88471	0.839867	4.54343	confident	stable
lg80	OU1	FOXN2	theta	0.215989	0.723375	0.0904304	-0.667239	7.33448	8.02019	12.3252	0.884946	4.6118	confident	stable
lg80	OU1	FOXP1	theta	0.241354	0.33225	0.115727	-17.203	40.4061	41.0918	45.3968	0.668353	2.02227	confident	stable
lg80	OU1	FRG1	theta	0.13261	0.976771	0.0833498	6.39282	-6.78563	-6.09992	-1.79495	0.727017	2.09879	confident	stable
lg80	OU1	FRMD4B	theta	0.469769	0.658076	0.22157	-19.7863	45.5726	46.2583	50.5633	0.831888	3.72613	confident	stable
lg80	OU1	FRS2	theta	0.12515	1.61065	0.107525	10.9879	-15.9758	-15.2901	-10.9852	0.927188	5.12511	confident	stable
lg80	OU1	FSTL3	theta	0.685157	0.218536	0.149293	-26.5082	59.0163	59.702	64.007	0.501937	0.194411	ambiguous	stable
lg80	OU1	FUBP3	theta	0.14265	1.08485	0.0881443	7.27776	-8.55552	-7.86981	-3.56484	0.865485	3.83304	confident	stable
lg80	OU1	FUCA2	theta	0.17416	0.808565	0.0844254	2.66174	0.67651	1.36222	5.6672	0.844997	3.51987	confident	stable
lg80	OU1	FUNDC1	theta	0.147818	0.653767	0.0761902	0.917133	4.16573	4.85145	9.15642	0.850526	3.92722	confident	stable
lg80	OU1	FUNDC2	theta	0.663974	1.92232	0.781016	-24.2458	54.4915	55.1773	59.4822	0.81388	2.95742	confident	stable
lg80	OU1	FURIN	theta	0.198526	1.92233	0.202046	2.12196	1.75608	2.4418	6.74677	0.884252	4.12231	confident	stable
lg80	OU1	FUS	theta	0.641084	1.01571	0.281182	-16.5859	39.1718	39.8575	44.1625	0.901232	4.55904	confident	stable
lg80	OU1	FXN	theta	0.112365	0.816319	0.0572024	10.4328	-14.8656	-14.1798	-9.87487	0.87765	4.2637	confident	stable
lg80	OU1	FXR1	theta	0.201192	0.927924	0.114976	-0.836007	7.67201	8.35773	12.6627	0.681507	1.57346	ambiguous	stable
lg80	OU1	FXYD5	theta	0.741567	0.858323	0.435533	-28.2448	62.4896	63.1753	67.4803	0.79375	2.94238	confident	stable
lg80	OU1	G3BP1	theta	0.278244	0.88026	0.187555	-11.3528	28.7055	29.3912	33.6962	0.901229	4.63528	confident	stable
lg80	OU1	G3BP2	theta	0.324373	0.544384	0.0971629	-6.85319	19.7064	20.3921	24.6971	0.892867	5.04441	confident	stable
lg80	OU1	G6PC3	theta	0.308835	1.92231	0.318908	-6.77995	19.5599	20.2456	24.5506	0.908882	4.60264	confident	stable
lg80	OU1	G6PD	theta	0.492041	0.437891	0.20756	-24.9531	55.9063	56.592	60.8969	0.630065	1.75406	ambiguous	stable
lg80	OU1	GABARAPL1	theta	0.583781	1.92233	0.587476	-18.6926	43.3852	44.0709	48.3758	0.789189	2.65227	confident	stable
lg80	OU1	GABARAPL2	theta	0.617178	0.984047	0.25687	-15.4171	36.8343	37.52	41.8249	0.881093	4.13149	confident	stable
lg80	OU1	GABPB1	theta	0.215497	1.92233	0.226688	-0.123197	6.24639	6.93211	11.2371	0.927703	5.11361	confident	stable
lg80	OU1	GABPB1.AS1	theta	0.151323	0.813475	0.0846495	2.7193	0.561406	1.24712	5.55209	0.892084	4.55565	confident	stable
lg80	OU1	GABRB3	theta	0.21149	1.92233	0.233829	-0.728216	7.45643	8.14215	12.4471	0.823082	3.10739	confident	stable
lg80	OU1	GADD45B	theta	0.415275	1.2527	0.356523	-17.2317	40.4633	41.149	45.454	0.726569	2.01161	confident	stable
lg80	OU1	GADD45GIP1	theta	0.534809	0.631603	0.24935	-22.7884	51.5768	52.2625	56.5674	0.849392	4.22456	confident	stable
lg80	OU1	GAL3ST1	theta	0.617037	1.24076	0.427129	-20.9403	47.8806	48.5663	52.8712	0.643387	1.24533	ambiguous	stable
lg80	OU1	GALC	theta	0.117129	0.39282	0.0271748	13.1855	-20.3709	-19.6852	-15.3802	0.842056	4.72168	confident	stable
lg80	OU1	GALK1	theta	0.234721	0.738128	0.0978277	-1.84361	9.68722	10.3729	14.6779	0.899174	4.61909	confident	stable
lg80	OU1	GALNT1	theta	0.368872	0.827832	0.192084	-12.9409	31.8818	32.5675	36.8725	0.724876	2.17691	confident	stable
lg80	OU1	GALNT11	theta	0.135533	0.801027	0.0566861	10.2602	-14.5204	-13.8346	-9.52968	0.58255	0.868973	ambiguous	stable
lg80	OU1	GALNT7	theta	0.274836	1.9223	0.359009	-9.08919	24.1784	24.8641	29.1691	0.866381	3.75504	confident	stable
lg80	OU1	GANAB	theta	0.27746	1.60322	0.230465	-3.94977	13.8995	14.5852	18.8902	0.509002	0.076237	ambiguous	stable
lg80	OU1	GAPDH	theta	4.70183	0.544399	0.298629	-28.7474	63.4949	64.1806	68.4856	0.471126	1.03703	ambiguous	stable
lg80	OU1	GAR1	theta	0.148918	1.54139	0.12555	7.11417	-8.22834	-7.54263	-3.23766	0.875168	3.91464	confident	stable
lg80	OU1	GATC	theta	0.110992	0.38443	0.0243109	15.0885	-24.1771	-23.4913	-19.1864	0.66132	1.75005	ambiguous	stable
lg80	OU1	GBAS	theta	0.166303	0.54443	0.0661785	0.636949	4.7261	5.41182	9.71679	0.752417	2.57644	confident	stable
lg80	OU1	GBE1	theta	0.234851	0.981416	0.132608	-2.5723	11.1446	11.8303	16.1353	0.922044	5.1048	confident	stable
lg80	OU1	GCA	theta	0.147731	0.451983	0.0430531	6.17768	-6.35536	-5.66965	-1.36468	0.769232	3.3381	confident	stable
lg80	OU1	GCC2	theta	0.375295	0.565152	0.176156	-17.8428	41.6856	42.3713	46.6763	0.872687	4.72375	confident	stable
lg80	OU1	GCHFR	theta	0.398035	0.925889	0.220189	-13.5469	33.0938	33.7795	38.0844	0.897361	4.47839	confident	stable
lg80	OU1	GCLC	theta	0.275836	1.92233	0.304293	-5.86417	17.7283	18.414	22.719	0.867221	3.75679	confident	stable
lg80	OU1	GCLM	theta	0.601898	1.92233	0.571405	-18.1508	42.3016	42.9873	47.2923	0.913081	4.76634	confident	stable
lg80	OU1	GCN1	theta	0.166031	1.92232	0.197072	2.60495	0.790091	1.47581	5.78078	0.600338	0.831856	ambiguous	stable
lg80	OU1	GCNT3	theta	0.379903	1.13907	0.272272	-13.7889	33.5778	34.2636	38.5685	0.798584	2.81801	confident	stable
lg80	OU1	GDE1	theta	0.333931	0.763664	0.133071	-7.23821	20.4764	21.1621	25.4671	0.887883	4.41539	confident	stable
lg80	OU1	GDI2	theta	0.461684	0.476828	0.110437	-11.4007	28.8013	29.487	33.792	0.738882	2.6673	confident	stable
lg80	OU1	GEMIN6	theta	0.192907	0.746623	0.0788989	2.5523	0.89541	1.58112	5.88609	0.87754	4.54946	confident	stable
lg80	OU1	GEMIN7	theta	0.2569	1.15898	0.143485	-0.968992	7.93798	8.6237	12.9287	0.862379	3.7372	confident	stable
lg80	OU1	GEN1	theta	0.12483	1.34237	0.112403	6.60419	-7.20837	-6.52266	-2.21769	0.893006	4.29881	confident	stable
lg80	OU1	GFER	theta	0.175859	0.950063	0.0933189	3.67228	-1.34456	-0.658841	3.64613	0.910067	4.80701	confident	stable
lg80	OU1	GFPT1	theta	0.376569	0.580239	0.151456	-14.4799	34.9598	35.6455	39.9505	0.614429	1.59572	ambiguous	stable
lg80	OU1	GGCT	theta	0.317043	0.31724	0.0696138	-7.83889	21.6778	22.3635	26.6685	0.560403	1.70911	ambiguous	stable
lg80	OU1	GGH	theta	0.134455	0.447017	0.0365174	9.22886	-12.4577	-11.772	-7.46703	0.657746	2.24465	confident	stable
lg80	OU1	GGNBP2	theta	0.382424	0.745982	0.179649	-13.5069	33.0138	33.6995	38.0045	0.688416	1.87509	ambiguous	stable
lg80	OU1	GGPS1	theta	0.173561	1.30781	0.136244	2.35202	1.29596	1.98167	6.28664	0.853628	3.5565	confident	stable
lg80	OU1	GGT1	theta	0.258514	0.432358	0.0759146	-5.53703	17.0741	17.7598	22.0647	0.617828	2.24817	confident	stable
lg80	OU1	GHITM	theta	0.63599	0.887448	0.181181	-10.5289	27.0577	27.7435	32.0484	0.82924	3.45963	confident	stable
lg80	OU1	GID8	theta	0.411348	0.210772	0.0618879	-9.64835	25.2967	25.9824	30.2874	0.506889	0.239218	ambiguous	stable
lg80	OU1	GINM1	theta	0.25537	0.32721	0.040864	2.91354	0.172916	0.85863	5.1636	0.571118	1.43579	ambiguous	stable
lg80	OU1	GIPC1	theta	0.245862	0.440495	0.05553	0.839067	4.32187	5.00758	9.31255	0.836748	4.51626	confident	stable
lg80	OU1	GJA1	theta	0.249629	0.812	0.125929	-5.05875	16.1175	16.8032	21.1082	0.785465	2.75325	confident	stable
lg80	OU1	GJB3	theta	0.217653	0.338962	0.058358	-3.60939	13.2188	13.9045	18.2095	0.651621	1.74814	ambiguous	stable
lg80	OU1	GLA	theta	0.331781	0.454347	0.0887645	-7.85531	21.7106	22.3963	26.7013	0.50678	1.15852	ambiguous	stable
lg80	OU1	GLG1	theta	0.434667	0.944054	0.290758	-18.6074	43.2148	43.9005	48.2055	0.854313	3.6781	confident	stable
lg80	OU1	GLIS3	theta	0.190565	0.45963	0.095336	-9.07632	24.1526	24.8383	29.1433	0.825043	3.79307	confident	stable
lg80	OU1	GLO1	theta	0.220257	0.555281	0.0769656	-1.99169	9.98338	10.6691	14.9741	0.865556	4.76472	confident	stable
lg80	OU1	GLRX	theta	0.603958	1.92232	0.680441	-21.5572	49.1143	49.8	54.105	0.921527	4.94506	confident	stable
lg80	OU1	GLRX3	theta	0.285602	0.919422	0.171879	-8.84679	23.6936	24.3793	28.6843	0.910797	4.80486	confident	stable
lg80	OU1	GLRX5	theta	0.648012	0.253879	0.0997581	-17.2518	40.5037	41.1894	45.4944	0.505583	0.841314	ambiguous	stable
lg80	OU1	GLS	theta	0.39325	0.634368	0.219367	-20.2163	46.4327	47.1184	51.4233	0.755352	3.15651	confident	stable
lg80	OU1	GLTP	theta	0.175478	0.492334	0.0619613	0.352176	5.29565	5.98136	10.2863	0.821636	3.99588	confident	stable
lg80	OU1	GLTSCR2	theta	2.0844	1.04079	0.41658	-23.7918	53.5836	54.2693	58.5743	0.923721	5.11825	confident	stable
lg80	OU1	GLUD1	theta	0.194994	1.72173	0.251654	-4.30092	14.6018	15.2876	19.5925	0.84708	3.43583	confident	stable
lg80	OU1	GLYR1	theta	0.157256	0.849406	0.0797714	4.66425	-3.32851	-2.64279	1.66218	0.877987	4.17148	confident	stable
lg80	OU1	GMCL1	theta	0.356105	0.742454	0.195033	-15.1941	36.3883	37.074	41.379	0.880033	4.32178	confident	stable
lg80	OU1	GMDS	theta	0.140952	1.92229	0.134801	10.0117	-14.0234	-13.3377	-9.03275	0.892377	4.23731	confident	stable
lg80	OU1	GMFB	theta	0.401053	1.92233	0.372895	-9.82849	25.657	26.3427	30.6477	0.709018	1.78512	ambiguous	stable
lg80	OU1	GMPPB	theta	0.175044	0.616529	0.111263	-7.4596	20.9192	21.6049	25.9099	0.887608	5.10976	confident	stable
lg80	OU1	GMPR2	theta	0.160278	0.658704	0.0546199	7.53667	-9.07334	-8.38763	-4.08266	0.790282	2.82315	confident	stable
lg80	OU1	GNA13	theta	0.188856	1.92137	0.214825	0.91501	4.16998	4.85569	9.16066	0.925317	5.06721	confident	stable
lg80	OU1	GNAI1	theta	0.257613	1.33427	0.267654	-10.426	26.8521	27.5378	31.8428	0.867085	3.78516	confident	stable
lg80	OU1	GNAI2	theta	0.192652	1.92233	0.183315	4.01727	-2.03455	-1.34883	2.95614	0.819793	3.05557	confident	stable
lg80	OU1	GNAI3	theta	0.318583	0.364397	0.0881896	-10.7548	27.5096	28.1953	32.5003	0.775224	3.48031	confident	stable
lg80	OU1	GNAQ	theta	0.199676	0.291915	0.0377144	3.17101	-0.342019	0.343695	4.64867	0.742792	2.6723	confident	stable
lg80	OU1	GNAS	theta	0.847691	1.10531	0.395847	-21.6585	49.317	50.0028	54.3077	0.872525	3.96296	confident	stable
lg80	OU1	GNB1	theta	0.327145	1.34453	0.223461	-6.76429	19.5286	20.2143	24.5193	0.710121	1.80916	ambiguous	stable
lg80	OU1	GNB2	theta	0.505734	0.394048	0.126088	-16.6995	39.3991	40.0848	44.3898	0.686827	2.28886	confident	stable
lg80	OU1	GNB2L1	theta	3.86813	0.205868	0.0867039	-16.4215	38.843	39.5287	43.8337	0.568333	0.92343	ambiguous	stable
lg80	OU1	GNB5	theta	0.235631	1.92232	0.26557	-3.21159	12.4232	13.1089	17.4139	0.841946	3.35216	confident	stable
lg80	OU1	GNG11	theta	0.861348	0.289741	0.185832	-28.0093	62.0185	62.7042	67.0092	0.559679	1.54117	ambiguous	stable
lg80	OU1	GNG12	theta	0.215374	0.723763	0.0797662	1.78931	2.42138	3.1071	7.41207	0.844633	3.66992	confident	stable
lg80	OU1	GNG4	theta	0.18853	0.333611	0.0433481	1.99538	2.00923	2.69495	6.99992	0.434695	0.184117	ambiguous	stable
lg80	OU1	GNG5	theta	1.20534	0.464054	0.202539	-23.6317	53.2634	53.9491	58.2541	0.830514	4.19953	confident	stable
lg80	OU1	GNL3	theta	0.321827	0.314371	0.0890498	-12.7462	31.4925	32.1782	36.4831	0.768683	3.10734	confident	stable
lg80	OU1	GNPAT	theta	0.177268	1.12881	0.149979	-2.33417	10.6683	11.3541	15.659	0.559448	0.489361	ambiguous	stable
lg80	OU1	GNPNAT1	theta	0.28945	0.258782	0.0360854	2.76724	0.465515	1.15123	5.4562	0.486725	0.81044	ambiguous	stable
lg80	OU1	GNS	theta	0.212061	1.92232	0.248436	-1.90948	9.81895	10.5047	14.8096	0.880751	4.01015	confident	stable
lg80	OU1	GOLGA2	theta	0.125346	0.694807	0.0431501	13.0549	-20.1099	-19.4242	-15.1192	0.861045	4.02224	confident	stable
lg80	OU1	GOLGA3	theta	0.260609	0.623508	0.104607	-6.06336	18.1267	18.8124	23.1174	0.870353	4.21679	confident	stable
lg80	OU1	GOLGA4	theta	0.612946	0.472148	0.183061	-21.4032	48.8064	49.4921	53.7971	0.788046	3.50231	confident	stable
lg80	OU1	GOLGA5	theta	0.0994087	0.869656	0.0471931	15.3145	-24.6291	-23.9434	-19.6384	0.888752	4.34005	confident	stable
lg80	OU1	GOLGA7	theta	0.242057	0.793037	0.104064	-1.76661	9.53322	10.2189	14.5239	0.880224	4.49534	confident	stable
lg80	OU1	GOLGA8B	theta	0.186536	1.67067	0.249455	-4.71383	15.4277	16.1134	20.4183	0.887841	4.16875	confident	stable
lg80	OU1	GOLGB1	theta	0.412793	1.92233	0.354951	-8.86688	23.7338	24.4195	28.7244	0.919631	4.9236	confident	stable
lg80	OU1	GOLIM4	theta	0.166069	0.265989	0.0385778	1.74341	2.51317	3.19889	7.50386	0.694695	2.08766	confident	stable
lg80	OU1	GOLM1	theta	0.584466	0.598781	0.280328	-25.9662	57.9325	58.6182	62.9232	0.662063	2.08363	confident	stable
lg80	OU1	GOLPH3	theta	0.399493	0.653856	0.247429	-22.0501	50.1003	50.786	55.0909	0.810308	3.2907	confident	stable
lg80	OU1	GOLPH3L	theta	0.165474	0.688422	0.0630762	5.49013	-4.98026	-4.29455	0.0104253	0.891294	4.76042	confident	stable
lg80	OU1	GOLT1B	theta	0.326679	0.672364	0.134834	-9.73211	25.4642	26.1499	30.4549	0.694016	1.81586	ambiguous	stable
lg80	OU1	GOSR2	theta	0.178956	0.333218	0.0310878	8.48303	-10.9661	-10.2804	-5.97538	0.58737	1.01208	ambiguous	stable
lg80	OU1	GOT2	theta	0.124111	1.07047	0.0814907	8.55489	-11.1098	-10.4241	-6.1191	0.815427	3.0132	confident	stable
lg80	OU1	GPAA1	theta	0.415082	1.07873	0.212361	-9.97677	25.9535	26.6392	30.9442	0.908854	4.69779	confident	stable
lg80	OU1	GPAT4	theta	0.169302	0.900824	0.0804501	5.57876	-5.15752	-4.47181	-0.166835	0.897297	4.49439	confident	stable
lg80	OU1	GPATCH2	theta	0.195225	1.36037	0.157922	0.230559	5.53888	6.2246	10.5296	0.921671	5.00068	confident	stable
lg80	OU1	GPATCH4	theta	0.172391	0.352185	0.0342273	7.26909	-8.53818	-7.85246	-3.54749	0.757552	3.47903	confident	stable
lg80	OU1	GPBP1	theta	0.345342	0.580834	0.108834	-8.0173	22.0346	22.7203	27.0253	0.889716	5.10881	confident	stable
lg80	OU1	GPCPD1	theta	0.564906	0.701953	0.266349	-22.2588	50.5175	51.2032	55.5082	0.86161	4.02448	confident	stable
lg80	OU1	GPN1	theta	0.173104	1.02582	0.103218	3.14224	-0.284478	0.401236	4.70621	0.853728	3.62699	confident	stable
lg80	OU1	GPR157	theta	0.134289	0.478108	0.046135	5.63626	-5.27253	-4.58681	-0.281843	0.744165	2.87504	confident	stable
lg80	OU1	GPR35	theta	0.22382	0.859807	0.13129	-4.8294	15.6588	16.3445	20.6495	0.905007	4.81002	confident	stable
lg80	OU1	GPRC5A	theta	1.0936	0.330088	0.271719	-33.9252	73.8504	74.5362	78.8411	0.602719	1.17907	ambiguous	stable
lg80	OU1	GPRIN2	theta	0.140507	1.01375	0.0986831	3.79614	-1.59229	-0.906571	3.3984	0.867981	3.91538	confident	stable
lg80	OU1	GPRIN3	theta	0.124405	0.723264	0.0531492	9.69354	-13.3871	-12.7014	-8.3964	0.917718	5.11817	confident	stable
lg80	OU1	GPX1	theta	1.8269	1.92231	0.868675	-26.3198	58.6397	59.3254	63.6304	0.911185	4.72701	confident	stable
lg80	OU1	GPX3	theta	0.128052	0.483928	0.0399066	8.67098	-11.342	-10.6563	-6.35128	0.777345	3.47497	confident	stable
lg80	OU1	GPX4	theta	1.98308	0.81411	0.374093	-26.2431	58.4861	59.1718	63.4768	0.814215	3.08671	confident	stable
lg80	OU1	GRHPR	theta	0.477083	0.853081	0.237613	-16.5421	39.0842	39.77	44.0749	0.852728	3.65439	confident	stable
lg80	OU1	GRINA	theta	0.163772	0.574598	0.0700772	0.390825	5.21835	5.90406	10.209	0.770558	3.43939	confident	stable
lg80	OU1	GRN	theta	0.350918	0.59702	0.11619	-8.83995	23.6799	24.3656	28.6706	0.809968	3.87031	confident	stable
lg80	OU1	GRPEL1	theta	0.124009	1.07132	0.105193	3.59165	-1.1833	-0.497583	3.80739	0.883686	4.12776	confident	stable
lg80	OU1	GRSF1	theta	0.168154	1.12073	0.106869	4.13775	-2.27551	-1.58979	2.71518	0.678319	1.52802	ambiguous	stable
lg80	OU1	GRWD1	theta	0.149632	0.706585	0.0504297	10.308	-14.616	-13.9302	-9.62527	0.860167	4.22041	confident	stable
lg80	OU1	GSDMD	theta	0.155521	1.42592	0.133577	4.40208	-2.80416	-2.11845	2.18652	0.885224	4.14914	confident	stable
lg80	OU1	GSE1	theta	0.215808	0.468527	0.0633545	-0.823046	7.64609	8.33181	12.6368	0.744948	2.97965	confident	stable
lg80	OU1	GSK3A	theta	0.198036	0.437976	0.0689182	-3.45135	12.9027	13.5884	17.8934	0.78074	3.22119	confident	stable
lg80	OU1	GSKIP	theta	0.265839	1.0973	0.215579	-9.94764	25.8953	26.581	30.886	0.896554	4.40705	confident	stable
lg80	OU1	GSN	theta	0.213542	1.00639	0.131773	-1.9791	9.9582	10.6439	14.9489	0.859528	3.72256	confident	stable
lg80	OU1	GSPT1	theta	0.479563	1.92233	0.424413	-12.3528	30.7055	31.3912	35.6962	0.897172	4.34163	confident	stable
lg80	OU1	GSR	theta	0.1469	1.26481	0.1113	5.65405	-5.3081	-4.62239	-0.317419	0.871597	3.86859	confident	stable
lg80	OU1	GSTK1	theta	0.418513	1.92233	0.45773	-13.8258	33.6517	34.3374	38.6423	0.759373	2.31143	confident	stable
lg80	OU1	GSTO1	theta	0.297335	0.735428	0.150836	-10.3508	26.7016	27.3873	31.6923	0.840438	3.56172	confident	stable
lg80	OU1	GSTP1	theta	2.91454	0.514161	0.345208	-32.4738	70.9475	71.6333	75.9382	0.827296	4.0535	confident	stable
lg80	OU1	GSTZ1	theta	0.187923	1.42081	0.173002	-0.710343	7.42069	8.1064	12.4114	0.887577	4.17079	confident	stable
lg80	OU1	GTF2F2	theta	0.170034	1.76807	0.194294	1.25871	3.48259	4.1683	8.47327	0.91206	4.70052	confident	stable
lg80	OU1	GTF2H5	theta	0.46164	0.529277	0.141724	-14.6599	35.3197	36.0054	40.3104	0.699239	2.35285	confident	stable
lg80	OU1	GTF2I	theta	0.646444	0.77015	0.236015	-18.2607	42.5213	43.207	47.512	0.85947	3.7569	confident	stable
lg80	OU1	GTF3A	theta	0.895643	0.289049	0.139561	-22.4508	50.9016	51.5873	55.8923	0.611051	1.62577	ambiguous	stable
lg80	OU1	GTF3C1	theta	0.142127	1.20345	0.1054	5.7643	-5.5286	-4.84289	-0.537916	0.913866	4.84152	confident	stable
lg80	OU1	GTF3C2	theta	0.155144	0.58084	0.0560852	4.9065	-3.813	-3.12729	1.17768	0.833952	3.56583	confident	stable
lg80	OU1	GTF3C6	theta	0.539723	1.08458	0.322106	-17.9978	41.9956	42.6813	46.9863	0.861589	3.71639	confident	stable
lg80	OU1	GTPBP6	theta	0.289851	1.11139	0.15093	-2.75253	11.5051	12.1908	16.4957	0.906008	4.61015	confident	stable
lg80	OU1	GUK1	theta	1.70608	0.372943	0.293215	-33.8837	73.7675	74.4532	78.7582	0.701282	2.60855	confident	stable
lg80	OU1	GULP1	theta	0.288812	0.28817	0.0895031	-13.8226	33.6453	34.331	38.636	0.475246	0.248832	ambiguous	stable
lg80	OU1	GUSB	theta	0.147181	0.765416	0.0722677	4.70741	-3.41483	-2.72911	1.57586	0.879808	4.22003	confident	stable
lg80	OU1	H1F0	theta	0.44473	0.897803	0.374825	-24.4889	54.9778	55.6636	59.9685	0.90701	4.76575	confident	stable
lg80	OU1	H1FX	theta	0.689582	0.6069	0.276974	-25.5067	57.0134	57.6991	62.004	0.775381	3.02599	confident	stable
lg80	OU1	H2AFJ	theta	0.992885	0.613377	0.332439	-28.8891	63.7782	64.4639	68.7689	0.604431	1.29805	ambiguous	stable
lg80	OU1	H2AFV	theta	0.882155	0.443021	0.150604	-18.5302	43.0603	43.746	48.051	0.646048	1.70192	ambiguous	stable
lg80	OU1	H2AFX	theta	0.225032	0.350808	0.0974658	-13.1874	32.3749	33.0606	37.3656	0.641773	1.63978	ambiguous	stable
lg80	OU1	H2AFY	theta	0.219545	1.0368	0.15133	-4.11803	14.2361	14.9218	19.2268	0.907216	4.71608	confident	stable
lg80	OU1	H3F3A	theta	2.92478	0.86923	0.350595	-23.7823	53.5647	54.2504	58.5554	0.663781	1.95166	ambiguous	stable
lg80	OU1	HACD2	theta	0.184586	1.11654	0.138834	-1.04416	8.08833	8.77404	13.079	0.883317	4.11515	confident	stable
lg80	OU1	HACD3	theta	0.330411	1.56082	0.271473	-7.68078	21.3616	22.0473	26.3522	0.816554	3.0109	confident	stable
lg80	OU1	HADHA	theta	0.419616	1.92232	0.383101	-10.3556	26.7112	27.3969	31.7019	0.798799	2.7582	confident	stable
lg80	OU1	HADHB	theta	0.24738	0.857808	0.144337	-6.72047	19.4409	20.1267	24.4316	0.91088	4.99647	confident	stable
lg80	OU1	HAGH	theta	0.208058	0.422785	0.0743811	-5.44051	16.881	17.5667	21.8717	0.657748	1.94104	ambiguous	stable
lg80	OU1	HAT1	theta	0.126794	0.5512	0.0486271	6.84368	-7.68735	-7.00164	-2.69667	0.782004	3.60243	confident	stable
lg80	OU1	HBEGF	theta	0.209243	0.457167	0.069632	-3.03999	12.08	12.7657	17.0707	0.868042	5.04227	confident	stable
lg80	OU1	HBP1	theta	0.21337	0.932471	0.134652	-3.82492	13.6498	14.3356	18.6405	0.723835	2.01853	confident	stable
lg80	OU1	HCFC1	theta	0.138364	0.498925	0.0437351	7.34425	-8.68851	-8.0028	-3.69782	0.718156	3.11668	confident	stable
lg80	OU1	HCFC1R1	theta	1.03797	0.50712	0.258172	-27.0206	60.0412	60.7269	65.0319	0.677734	2.78707	confident	stable
lg80	OU1	HDAC2	theta	0.144858	1.92233	0.191272	3.18883	-0.377668	0.308046	4.61302	0.930702	5.2167	confident	stable
lg80	OU1	HDAC5	theta	0.154353	1.14543	0.13504	-0.0101498	6.0203	6.70601	11.011	0.896579	4.3971	confident	stable
lg80	OU1	HDDC2	theta	0.426886	0.713673	0.146193	-10.2705	26.5411	27.2268	31.5318	0.645437	1.30826	ambiguous	stable
lg80	OU1	HDDC3	theta	0.331597	0.36869	0.0725189	-6.78941	19.5788	20.2645	24.5695	0.520951	1.0068	ambiguous	stable
lg80	OU1	HDGF	theta	0.728936	1.0599	0.310986	-17.7481	41.4962	42.1819	46.4869	0.858491	3.70237	confident	stable
lg80	OU1	HDHD3	theta	0.21319	0.636564	0.090446	-2.88152	11.763	12.4487	16.7537	0.67827	1.59815	ambiguous	stable
lg80	OU1	HDLBP	theta	0.878425	1.20363	0.486997	-24.0779	54.1558	54.8415	59.1464	0.905216	4.57819	confident	stable
lg80	OU1	HEBP1	theta	0.414417	0.483	0.0963291	-8.54186	23.0837	23.7694	28.0744	0.765768	3.09521	confident	stable
lg80	OU1	HEBP2	theta	0.556927	0.841796	0.227871	-15.9678	37.9356	38.6213	42.9262	0.591085	0.766578	ambiguous	stable
lg80	OU1	HECTD1	theta	0.277456	1.92233	0.290654	-4.97014	15.9403	16.626	20.931	0.818087	3.09521	confident	stable
lg80	OU1	HECW1	theta	0.202042	0.605253	0.104856	-6.61147	19.2229	19.9086	24.2136	0.730634	2.55544	confident	stable
lg80	OU1	HELZ	theta	0.199939	1.26442	0.174754	-3.14958	12.2992	12.9849	17.2898	0.801947	2.84521	confident	stable
lg80	OU1	HERC2	theta	0.171536	1.12063	0.106062	4.28284	-2.56569	-1.87998	2.425	0.92105	5.01226	confident	stable
lg80	OU1	HERPUD1	theta	0.625964	0.665758	0.284815	-24.4836	54.9672	55.6529	59.9579	0.873164	4.56924	confident	stable
lg80	OU1	HERPUD2	theta	0.236209	1.92232	0.204011	1.93204	2.13591	2.82163	7.1266	0.894644	4.27881	confident	stable
lg80	OU1	HES1	theta	1.19976	0.691816	0.532577	-36.024	78.048	78.7337	83.0387	0.732955	2.14538	confident	stable
lg80	OU1	HES4	theta	0.679385	1.75155	0.695432	-23.7884	53.5767	54.2624	58.5674	0.824597	3.11787	confident	stable
lg80	OU1	HEXIM1	theta	0.112191	1.55159	0.106361	10.4767	-14.9533	-14.2676	-9.96263	0.927057	5.13038	confident	stable
lg80	OU1	HGD	theta	0.196893	0.903243	0.106373	0.181512	5.63698	6.32269	10.6277	0.840808	3.47425	confident	stable
lg80	OU1	HGS	theta	0.229954	1.09217	0.165365	-4.86813	15.7363	16.422	20.7269	0.866487	3.79993	confident	stable
lg80	OU1	HGSNAT	theta	0.231397	0.44652	0.0789092	-5.81247	17.6249	18.3107	22.6156	0.741817	3.03954	confident	stable
lg80	OU1	HHEX	theta	0.144604	0.716383	0.0712411	3.81262	-1.62524	-0.939526	3.36545	0.860776	3.95943	confident	stable
lg80	OU1	HIBADH	theta	0.394412	1.92233	0.361315	-9.21366	24.4273	25.113	29.418	0.921299	4.93511	confident	stable
lg80	OU1	HIF1A	theta	0.403674	0.65245	0.229317	-20.6033	47.2065	47.8922	52.1972	0.689283	2.31245	confident	stable
lg80	OU1	HIGD1A	theta	0.198299	0.737721	0.127787	-7.06411	20.1282	20.8139	25.1189	0.909292	5.10243	confident	stable
lg80	OU1	HIGD2A	theta	0.959121	0.364852	0.175014	-24.1043	54.2086	54.8943	59.1993	0.652258	1.6927	ambiguous	stable
lg80	OU1	HILPDA	theta	0.198566	0.725823	0.12113	-6.30749	18.615	19.3007	23.6057	0.89807	4.75031	confident	stable
lg80	OU1	HINT1	theta	2.56801	0.17927	0.103989	-21.054	48.108	48.7937	53.0987	0.596465	1.17476	ambiguous	stable
lg80	OU1	HINT2	theta	0.55113	0.704183	0.197414	-16.3627	38.7254	39.4112	43.7161	0.861458	3.91002	confident	stable
lg80	OU1	HIPK3	theta	0.257346	0.62188	0.124394	-9.48964	24.9793	25.665	29.97	0.860904	4.38698	confident	stable
lg80	OU1	HIST1H1C	theta	0.577945	0.376462	0.269548	-32.1211	70.2421	70.9279	75.2328	0.724637	2.83189	confident	stable
lg80	OU1	HIST1H2BD	theta	0.139541	0.363876	0.0425628	3.43229	-0.864582	-0.178868	4.1261	0.467673	0.0402225	ambiguous	stable
lg80	OU1	HIST1H4C	theta	0.733635	1.88411	1.20582	-33.1047	72.2094	72.8951	77.2001	0.633226	1.09668	ambiguous	stable
lg80	OU1	HIST1H4H	theta	0.303062	1.92231	0.411289	-11.7411	29.4823	30.168	34.4729	0.691643	1.64528	ambiguous	stable
lg80	OU1	HIST3H2A	theta	0.199091	0.933802	0.115906	-0.875569	7.75114	8.43685	12.7418	0.915967	4.96899	confident	stable
lg80	OU1	HLA.A	theta	0.427051	0.674962	0.222409	-19.4244	44.8489	45.5346	49.8395	0.885959	5.11766	confident	stable
lg80	OU1	HLA.B	theta	0.158589	1.13293	0.116839	2.60416	0.791673	1.47739	5.78236	0.86088	3.71854	confident	stable
lg80	OU1	HLA.C	theta	0.155298	0.7296	0.0906582	-0.565078	7.13016	7.81587	12.1208	0.894963	4.6268	confident	stable
lg80	OU1	HLA.E	theta	0.312011	1.73707	0.269879	-5.49489	16.9898	17.6755	21.9805	0.867843	3.77712	confident	stable
lg80	OU1	HM13	theta	0.245673	0.545292	0.104793	-8.3006	22.6012	23.2869	27.5919	0.862108	4.73131	confident	stable
lg80	OU1	HMBS	theta	0.156446	0.551137	0.0491997	6.61498	-7.22996	-6.54424	-2.23927	0.826481	4.07204	confident	stable
lg80	OU1	HMG20B	theta	0.39197	0.253397	0.124153	-21.5351	49.0702	49.7559	54.0609	0.46238	0.199291	ambiguous	stable
lg80	OU1	HMGA1	theta	1.37532	0.843264	0.555143	-33.2994	72.5988	73.2845	77.5895	0.919028	5.08325	confident	stable
lg80	OU1	HMGB1	theta	1.38183	1.85361	1.21571	-33.5809	73.1618	73.8475	78.1525	0.909714	4.64651	confident	stable
lg80	OU1	HMGB3	theta	0.347362	0.469234	0.0815901	-5.73685	17.4737	18.1594	22.4644	0.830233	4.16059	confident	stable
lg80	OU1	HMGCS1	theta	0.522361	0.801823	0.27381	-20.4318	46.8636	47.5493	51.8543	0.787732	2.97133	confident	stable
lg80	OU1	HMGN1	theta	1.53111	0.388373	0.244767	-29.827	65.654	66.3397	70.6446	0.736062	2.91823	confident	stable
lg80	OU1	HMOX1	theta	0.283224	1.9223	0.395343	-10.97	27.9401	28.6258	32.9308	0.89956	4.40158	confident	stable
lg80	OU1	HN1L	theta	0.321934	0.467779	0.0808971	-5.61704	17.2341	17.9198	22.2248	0.839946	4.54598	confident	stable
lg80	OU1	HNRNPA0	theta	0.935998	0.947078	0.433002	-26.3132	58.6264	59.3121	63.6171	0.821657	3.2126	confident	stable
lg80	OU1	HNRNPA1	theta	2.58718	0.512497	0.183974	-20.2521	46.5042	47.1899	51.4948	0.670103	2.02482	confident	stable
lg80	OU1	HNRNPA2B1	theta	1.0308	0.460172	0.242593	-27.276	60.5519	61.2376	65.5426	0.528525	1.18915	ambiguous	stable
lg80	OU1	HNRNPA3	theta	0.822874	1.12378	0.31406	-16.8308	39.6615	40.3473	44.6522	0.901611	4.52704	confident	stable
lg80	OU1	HNRNPAB	theta	0.467984	0.46724	0.12786	-14.592	35.184	35.8697	40.1746	0.783426	3.36343	confident	stable
lg80	OU1	HNRNPD	theta	0.267748	1.00009	0.218449	-11.9548	29.9095	30.5952	34.9002	0.890567	4.35918	confident	stable
lg80	OU1	HNRNPDL	theta	0.958201	0.738826	0.29636	-23.4395	52.8789	53.5646	57.8696	0.647158	1.36084	ambiguous	stable
lg80	OU1	HNRNPH1	theta	1.38593	0.416261	0.255188	-29.6965	65.393	66.0788	70.3837	0.819888	4.0599	confident	stable
lg80	OU1	HNRNPH2	theta	0.1905	0.497107	0.0495257	4.86788	-3.73576	-3.05005	1.25492	0.782089	3.20225	confident	stable
lg80	OU1	HNRNPH3	theta	0.359226	0.566661	0.146539	-14.2208	34.4417	35.1274	39.4323	0.883638	4.61817	confident	stable
lg80	OU1	HNRNPK	theta	1.18815	0.821081	0.450045	-29.6932	65.3865	66.0722	70.3772	0.769395	2.54982	confident	stable
lg80	OU1	HNRNPL	theta	0.299645	0.894075	0.148832	-6.55605	19.1121	19.7978	24.1028	0.846795	3.53548	confident	stable
lg80	OU1	HNRNPM	theta	0.35159	1.83406	0.425426	-13.3122	32.6245	33.3102	37.6152	0.926586	5.09706	confident	stable
lg80	OU1	HNRNPR	theta	0.491156	0.697476	0.235069	-19.9343	45.8685	46.5542	50.8592	0.768825	2.87885	confident	stable
lg80	OU1	HNRNPU	theta	0.530777	0.384874	0.128455	-17.376	40.7521	41.4378	45.7428	0.746666	2.98064	confident	stable
lg80	OU1	HNRNPUL1	theta	0.445539	0.244239	0.0824336	-13.9079	33.8159	34.5016	38.8066	0.545527	0.98247	ambiguous	stable
lg80	OU1	HOTAIRM1	theta	0.314701	0.775785	0.121813	-5.23219	16.4644	17.1501	21.4551	0.838939	3.54579	confident	stable
lg80	OU1	HOXA.AS2	theta	0.237272	1.92233	0.210617	1.30974	3.38052	4.06623	8.3712	0.87794	3.95685	confident	stable
lg80	OU1	HOXA3	theta	0.178249	1.92233	0.222798	0.214502	5.571	6.25671	10.5617	0.923026	4.9822	confident	stable
lg80	OU1	HOXA5	theta	0.200764	0.534833	0.0938037	-6.44868	18.8974	19.5831	23.8881	0.773708	3.3783	confident	stable
lg80	OU1	HOXB7	theta	0.361072	0.608832	0.167286	-15.6232	37.2465	37.9322	42.2372	0.64955	1.69043	ambiguous	stable
lg80	OU1	HP1BP3	theta	0.471496	0.273659	0.0687769	-9.23697	24.4739	25.1597	29.4646	0.52981	0.503589	ambiguous	stable
lg80	OU1	HPCAL1	theta	0.755262	0.419633	0.138478	-17.6747	41.3494	42.0351	46.3401	0.795738	3.70886	confident	stable
lg80	OU1	HPGD	theta	0.380622	1.25848	0.282989	-12.6396	31.2792	31.9649	36.2699	0.913262	4.79034	confident	stable
lg80	OU1	HPS1	theta	0.20935	1.29286	0.187309	-4.07773	14.1555	14.8412	19.1461	0.914848	4.82395	confident	stable
lg80	OU1	HRAS	theta	0.377716	0.527565	0.0978559	-7.48834	20.9767	21.6624	25.9674	0.80148	4.05104	confident	stable
lg80	OU1	HSBP1	theta	1.16278	0.797197	0.286945	-21.4515	48.903	49.5887	53.8936	0.915487	4.97942	confident	stable
lg80	OU1	HSBP1L1	theta	0.289103	0.534183	0.0727257	-1.50457	9.00914	9.69486	13.9998	0.562963	1.07529	ambiguous	stable
lg80	OU1	HSCB	theta	0.175064	1.05084	0.116242	1.27948	3.44104	4.12675	8.43172	0.90913	4.74063	confident	stable
lg80	OU1	HSD17B10	theta	0.382377	0.961135	0.267488	-16.6457	39.2914	39.9771	44.2821	0.871043	4.00313	confident	stable
lg80	OU1	HSD17B11	theta	0.388109	0.735375	0.225109	-18.1609	42.3218	43.0075	47.3125	0.908804	4.87672	confident	stable
lg80	OU1	HSD17B12	theta	0.204593	0.993281	0.108956	1.48241	3.03517	3.72089	8.02586	0.906779	4.66712	confident	stable
lg80	OU1	HSF1	theta	0.292616	0.421971	0.0798077	-6.83876	19.6775	20.3632	24.6682	0.722047	2.40851	confident	stable
lg80	OU1	HSP90AA1	theta	1.33986	0.802628	0.357723	-25.6278	57.2556	57.9413	62.2463	0.915696	5.08771	confident	stable
lg80	OU1	HSP90AB1	theta	1.47651	1.1872	0.524866	-25.8001	57.6003	58.286	62.591	0.901918	4.50628	confident	stable
lg80	OU1	HSP90B1	theta	0.797117	0.721537	0.320418	-25.3802	56.7605	57.4462	61.7512	0.903209	5.01428	confident	stable
lg80	OU1	HSPA1A	theta	0.35822	1.92231	0.429076	-12.5658	31.1316	31.8173	36.1222	0.87709	3.94151	confident	stable
lg80	OU1	HSPA1B	theta	0.262336	0.444876	0.0631963	-1.53687	9.07374	9.75946	14.0644	0.732236	3.00841	confident	stable
lg80	OU1	HSPA2	theta	0.254561	0.948678	0.142944	-4.67059	15.3412	16.0269	20.3319	0.871945	3.96204	confident	stable
lg80	OU1	HSPA5	theta	0.582361	0.493018	0.175038	-19.8727	45.7453	46.431	50.736	0.682099	2.61681	confident	stable
lg80	OU1	HSPA9	theta	0.389675	0.432944	0.110314	-12.7911	31.5822	32.2679	36.5729	0.71701	2.73435	confident	stable
lg80	OU1	HSPB11	theta	0.192142	0.319368	0.0780221	-9.98385	25.9677	26.6534	30.9584	0.760059	3.12651	confident	stable
lg80	OU1	HSPBP1	theta	0.178552	0.623432	0.0707563	1.5548	2.8904	3.57611	7.88108	0.893707	4.86787	confident	stable
lg80	OU1	HSPD1	theta	0.851997	0.679039	0.321432	-26.5013	59.0027	59.6884	63.9934	0.893237	4.67637	confident	stable
lg80	OU1	HSPE1	theta	1.87761	0.626114	0.313768	-27.4174	60.8349	61.5206	65.8255	0.821351	3.64977	confident	stable
lg80	OU1	HSPG2	theta	0.195427	1.92224	0.253364	-2.29516	10.5903	11.276	15.581	0.827699	3.14456	confident	stable
lg80	OU1	HSPH1	theta	0.10789	1.23453	0.0665419	15.2198	-24.4396	-23.7539	-19.4489	0.834665	3.39725	confident	stable
lg80	OU1	HTATIP2	theta	0.672923	0.28583	0.116938	-19.1256	44.2513	44.937	49.242	0.545501	1.2632	ambiguous	stable
lg80	OU1	HUWE1	theta	0.196475	1.02332	0.128079	-1.11141	8.22282	8.90854	13.2135	0.91634	4.92024	confident	stable
lg80	OU1	HYAL1	theta	0.168255	0.520748	0.053158	4.20378	-2.40757	-1.72185	2.58312	0.646562	1.41734	ambiguous	stable
lg80	OU1	HYOU1	theta	0.098826	0.279398	0.0248616	10.8234	-15.6468	-14.9611	-10.6562	0.649202	1.90997	ambiguous	stable
lg80	OU1	IAH1	theta	0.694665	0.724574	0.306739	-24.4562	54.9124	55.5981	59.9031	0.908785	5.11042	confident	stable
lg80	OU1	IARS2	theta	0.173582	0.430792	0.0694608	-3.84002	13.68	14.3658	18.6707	0.83834	3.89884	confident	stable
lg80	OU1	IBTK	theta	0.240488	0.379876	0.0488402	1.30809	3.38381	4.06953	8.3745	0.676082	2.16423	confident	stable
lg80	OU1	ICAM3	theta	0.133863	0.47486	0.0565542	1.58804	2.82393	3.50964	7.81461	0.679098	2.02776	confident	stable
lg80	OU1	ICMT	theta	0.174052	1.92161	0.216914	0.727279	4.54544	5.23116	9.53613	0.89101	4.2208	confident	stable
lg80	OU1	ICT1	theta	0.165429	0.581598	0.065392	1.93806	2.12388	2.80959	7.11456	0.855904	4.73356	confident	stable
lg80	OU1	ID1	theta	1.10391	0.45492	0.21768	-25.3293	56.6587	57.3444	61.6494	0.628021	1.45175	ambiguous	stable
lg80	OU1	IDE	theta	0.144438	0.824532	0.0755944	5.17084	-4.34169	-3.65597	0.648999	0.85594	3.7834	confident	stable
lg80	OU1	IDH1	theta	0.345986	0.361599	0.0758849	-7.92239	21.8448	22.5305	26.8355	0.764274	3.30224	confident	stable
lg80	OU1	IDH2	theta	0.318048	0.726486	0.109553	-4.33229	14.6646	15.3503	19.6553	0.90299	4.93424	confident	stable
lg80	OU1	IDH3B	theta	0.244684	0.791996	0.0997867	-0.97192	7.94384	8.62956	12.9345	0.884596	4.48962	confident	stable
lg80	OU1	IDH3G	theta	0.141743	1.92233	0.123131	11.7777	-17.5555	-16.8697	-12.5648	0.815585	2.98424	confident	stable
lg80	OU1	IDI1	theta	0.202704	0.749459	0.114447	-4.63294	15.2659	15.9516	20.2566	0.755116	2.37838	confident	stable
lg80	OU1	IER2	theta	0.659832	0.433021	0.213679	-25.6789	57.3577	58.0434	62.3484	0.760622	3.25988	confident	stable
lg80	OU1	IER3IP1	theta	0.622791	0.457441	0.179152	-21.4497	48.8993	49.585	53.89	0.76666	3.15866	confident	stable
lg80	OU1	IER5	theta	0.267114	0.364254	0.0857894	-10.222	26.444	27.1297	31.4346	0.733482	2.65656	confident	stable
lg80	OU1	IFI27L2	theta	0.617281	1.92231	0.607182	-19.3358	44.6717	45.3574	49.6624	0.918293	4.89519	confident	stable
lg80	OU1	IFI35	theta	0.199803	0.907585	0.0977981	1.90909	2.18181	2.86753	7.1725	0.591521	0.800722	ambiguous	stable
lg80	OU1	IFI6	theta	0.688398	0.248258	0.202567	-31.2826	68.5653	69.251	73.556	0.476506	0.0708411	ambiguous	stable
lg80	OU1	IFITM2	theta	0.608746	1.15735	0.405119	-21.2358	48.4716	49.1573	53.4623	0.889024	4.3369	confident	stable
lg80	OU1	IFNGR1	theta	0.258339	0.768737	0.110744	-3.53864	13.0773	13.763	18.068	0.835292	3.85561	confident	stable
lg80	OU1	IFNGR2	theta	0.350276	0.84909	0.173287	-10.4708	26.9416	27.6274	31.9323	0.873194	3.97261	confident	stable
lg80	OU1	IFRD1	theta	0.482691	0.60904	0.200821	-19.1792	44.3585	45.0442	49.3492	0.890356	4.83933	confident	stable
lg80	OU1	IFT20	theta	0.842324	1.27569	0.528823	-24.5714	55.1428	55.8285	60.1335	0.828351	3.17538	confident	stable
lg80	OU1	IFT22	theta	0.171451	1.14258	0.121902	1.93842	2.12315	2.80887	7.11384	0.886672	4.17952	confident	stable
lg80	OU1	IFT27	theta	0.172987	0.425802	0.0506417	2.14746	1.70507	2.39079	6.69576	0.775089	3.37904	confident	stable
lg80	OU1	IFT43	theta	0.218446	1.08939	0.137636	-1.33355	8.66711	9.35282	13.6578	0.88668	4.2165	confident	stable
lg80	OU1	IFT57	theta	0.1894	0.742905	0.103073	-2.74684	11.4937	12.1794	16.4844	0.868694	3.93533	confident	stable
lg80	OU1	IGBP1	theta	0.993456	0.438598	0.158848	-19.7138	45.4276	46.1133	50.4183	0.673938	2.02175	confident	stable
lg80	OU1	IGF1R	theta	0.149757	0.686206	0.0529703	8.83979	-11.6796	-10.9939	-6.6889	0.876201	4.18191	confident	stable
lg80	OU1	IGF2BP1	theta	0.132768	0.636011	0.0456476	10.4384	-14.8768	-14.191	-9.88607	0.825763	4.21207	confident	stable
lg80	OU1	IGF2BP3	theta	0.194134	0.905664	0.0965213	2.12635	1.74731	2.43302	6.73799	0.765503	2.94196	confident	stable
lg80	OU1	IGFBP1	theta	1.30731	0.49609	0.276554	-28.702	63.404	64.0897	68.3947	0.859664	4.79808	confident	stable
lg80	OU1	IGFBP3	theta	2.63332	0.694419	0.575468	-37.4699	80.9399	81.6256	85.9306	0.898996	5.10973	confident	stable
lg80	OU1	IGFBP4	theta	1.81268	0.676437	0.526744	-36.2104	78.4208	79.1065	83.4115	0.793751	3.32351	confident	stable
lg80	OU1	IGFBP6	theta	0.988361	0.707636	0.520957	-35.1985	76.3971	77.0828	81.3878	0.878983	4.40013	confident	stable
lg80	OU1	IK	theta	0.147062	1.25819	0.115258	4.87182	-3.74365	-3.05793	1.24704	0.901171	4.48647	confident	stable
lg80	OU1	IKBKG	theta	0.150825	1.92233	0.156599	7.08967	-8.17935	-7.49363	-3.18866	0.916983	4.8337	confident	stable
lg80	OU1	IL13RA1	theta	0.225941	1.92231	0.225221	0.00316617	5.99367	6.67938	10.9844	0.928593	5.15343	confident	stable
lg80	OU1	IL32	theta	0.425478	0.297948	0.117561	-18.7735	43.547	44.2327	48.5377	0.464373	0.511528	ambiguous	stable
lg80	OU1	IL6R	theta	0.16405	0.570074	0.0611504	2.91795	0.164109	0.849823	5.15479	0.537353	1.45866	ambiguous	stable
lg80	OU1	IL6ST	theta	0.183854	0.324554	0.049923	-1.0875	8.175	8.86071	13.1657	0.583481	0.948086	ambiguous	stable
lg80	OU1	ILF2	theta	0.351778	0.560236	0.130771	-12.1849	30.3699	31.0556	35.3606	0.835887	4.56379	confident	stable
lg80	OU1	ILF3	theta	0.30177	0.461512	0.131641	-15.3099	36.6197	37.3054	41.6104	0.817314	3.99078	confident	stable
lg80	OU1	ILF3.AS1	theta	0.173484	1.86679	0.238408	-1.67629	9.35259	10.0383	14.3433	0.901523	4.44851	confident	stable
lg80	OU1	ILKAP	theta	0.132343	1.6548	0.123716	8.77643	-11.5529	-10.8671	-6.56218	0.856194	3.57791	confident	stable
lg80	OU1	IMMT	theta	0.197964	1.19607	0.136318	0.630774	4.73845	5.42417	9.72914	0.913801	4.80292	confident	stable
lg80	OU1	IMP3	theta	0.506901	1.92233	0.509374	-15.9115	37.823	38.5087	42.8137	0.781272	2.58331	confident	stable
lg80	OU1	IMP4	theta	0.456835	1.43041	0.398807	-16.8651	39.7302	40.416	44.7209	0.926194	5.13972	confident	stable
lg80	OU1	IMPA1	theta	0.221919	1.48247	0.200676	-2.78413	11.5683	12.254	16.5589	0.865656	3.75634	confident	stable
lg80	OU1	IMPA2	theta	0.493059	1.92233	0.584705	-18.6047	43.2095	43.8952	48.2002	0.818898	3.01958	confident	stable
lg80	OU1	IMPAD1	theta	0.244837	1.08496	0.149037	-2.96266	11.9253	12.611	16.916	0.913571	4.83214	confident	stable
lg80	OU1	IMPDH1	theta	0.211784	0.46568	0.0500926	3.66312	-1.32625	-0.640535	3.66444	0.740873	3.38902	confident	stable
lg80	OU1	IMPDH2	theta	0.554093	0.315407	0.107846	-16.4428	38.8856	39.5713	43.8763	0.67662	1.93522	ambiguous	stable
lg80	OU1	INADL	theta	0.156877	0.976872	0.110557	0.897885	4.20423	4.88994	9.19492	0.812954	3.03122	confident	stable
lg80	OU1	INF2	theta	0.363727	0.685179	0.130022	-8.6968	23.3936	24.0793	28.3843	0.75062	2.56673	confident	stable
lg80	OU1	INO80E	theta	0.232297	0.858273	0.143016	-6.53084	19.0617	19.7474	24.0524	0.917084	5.11143	confident	stable
lg80	OU1	INPP1	theta	0.141638	1.334	0.165918	-1.10923	8.21846	8.90417	13.2091	0.91605	4.83237	confident	stable
lg80	OU1	INSIG2	theta	0.136673	0.479828	0.0552479	2.19927	1.60146	2.28717	6.59214	0.814083	3.93966	confident	stable
lg80	OU1	INTS1	theta	0.117814	1.29763	0.0781762	13.0343	-20.0686	-19.3829	-15.0779	0.84591	3.57546	confident	stable
lg80	OU1	INTS10	theta	0.167104	0.450609	0.0594301	-0.152598	6.3052	6.99091	11.2959	0.615875	1.69071	ambiguous	stable
lg80	OU1	INTS6	theta	0.164448	0.573293	0.0821642	-2.74839	11.4968	12.1825	16.4875	0.832525	3.68657	confident	stable
lg80	OU1	IP6K2	theta	0.220743	0.722405	0.110505	-4.60148	15.203	15.8887	20.1936	0.81601	3.30623	confident	stable
lg80	OU1	IPO5	theta	0.18516	0.364871	0.0662095	-5.14879	16.2976	16.9833	21.2883	0.628603	1.33447	ambiguous	stable
lg80	OU1	IPO7	theta	0.37449	1.92232	0.486592	-15.0184	36.0368	36.7225	41.0275	0.808393	2.89199	confident	stable
lg80	OU1	IQCH.AS1	theta	0.138645	1.50788	0.115936	8.24325	-10.4865	-9.80079	-5.49582	0.876777	3.97045	confident	stable
lg80	OU1	IQGAP1	theta	0.628764	0.6016	0.184751	-17.7557	41.5114	42.1972	46.5021	0.798527	3.26335	confident	stable
lg80	OU1	IQSEC2	theta	0.150275	0.583778	0.0668895	1.55772	2.88457	3.57028	7.87525	0.879993	4.87315	confident	stable
lg80	OU1	IRAK1	theta	0.365096	0.417955	0.0949396	-10.3591	26.7182	27.4039	31.7089	0.504407	1.31572	ambiguous	stable
lg80	OU1	IREB2	theta	0.310666	0.527915	0.120556	-11.5465	29.0931	29.7788	34.0838	0.835704	4.58305	confident	stable
lg80	OU1	IRF1	theta	0.354904	0.792421	0.197134	-14.2388	34.4776	35.1633	39.4683	0.859482	3.98113	confident	stable
lg80	OU1	IRF2BP1	theta	0.163326	1.0924	0.121517	1.14728	3.70544	4.39115	8.69612	0.870262	3.88903	confident	stable
lg80	OU1	IRF2BP2	theta	0.536992	0.219993	0.104871	-19.5624	45.1248	45.8105	50.1155	0.690921	1.99528	ambiguous	stable
lg80	OU1	IRS1	theta	0.269469	0.841916	0.128985	-4.85666	15.7133	16.399	20.704	0.894863	4.6468	confident	stable
lg80	OU1	ISCA1	theta	0.355166	0.995251	0.248002	-14.5303	35.0606	35.7463	40.0513	0.76257	2.37624	confident	stable
lg80	OU1	ISCA2	theta	0.324495	0.3669	0.090334	-11.1366	28.2732	28.9589	33.2639	0.622089	2.25938	confident	stable
lg80	OU1	ISCU	theta	0.426162	1.92233	0.414802	-11.9067	29.8133	30.499	34.804	0.889546	4.18547	confident	stable
lg80	OU1	ISG20	theta	0.785605	0.573203	0.279558	-26.6293	59.2587	59.9444	64.2494	0.860724	4.53273	confident	stable
lg80	OU1	ISOC2	theta	0.388297	0.456261	0.0958859	-9.2988	24.5976	25.2833	29.5883	0.753616	3.21014	confident	stable
lg80	OU1	IST1	theta	0.319328	0.881212	0.147518	-6.64991	19.2998	19.9855	24.2905	0.777399	2.64407	confident	stable
lg80	OU1	ITCH	theta	0.165414	0.92544	0.0945489	2.9288	0.142407	0.828121	5.13309	0.844298	3.51559	confident	stable
lg80	OU1	ITFG1	theta	0.133127	0.269596	0.0494942	-2.97713	11.9543	12.64	16.9449	0.852518	4.81471	confident	stable
lg80	OU1	ITGA3	theta	0.448649	0.614391	0.170418	-15.8585	37.717	38.4027	42.7077	0.778514	3.14786	confident	stable
lg80	OU1	ITGA6	theta	0.403957	0.448216	0.139885	-16.9227	39.8454	40.5311	44.8361	0.816856	3.91389	confident	stable
lg80	OU1	ITGAE	theta	0.499483	0.995126	0.287782	-17.4246	40.8492	41.5349	45.8398	0.578879	0.667951	ambiguous	stable
lg80	OU1	ITGAV	theta	0.329089	0.685451	0.175209	-14.5001	35.0002	35.686	39.9909	0.797761	3.21188	confident	stable
lg80	OU1	ITGB1BP1	theta	0.928993	0.488127	0.237827	-26.0065	58.0131	58.6988	63.0037	0.781515	3.58657	confident	stable
lg80	OU1	ITGB3BP	theta	0.165722	1.07311	0.106457	3.39045	-0.780895	-0.0951809	4.20979	0.822253	3.12344	confident	stable
lg80	OU1	ITGB4	theta	0.492219	0.327175	0.125526	-18.9717	43.9434	44.6292	48.9341	0.75261	2.8472	confident	stable
lg80	OU1	ITGB5	theta	0.324046	0.515278	0.109024	-9.96516	25.9303	26.616	30.921	0.871602	4.70233	confident	stable
lg80	OU1	ITM2B	theta	0.611548	0.521648	0.223278	-23.7507	53.5014	54.1871	58.4921	0.858782	4.92794	confident	stable
lg80	OU1	ITPA	theta	0.505303	0.553338	0.217176	-22.2765	50.5529	51.2386	55.5436	0.885563	5.00624	confident	stable
lg80	OU1	ITPRIPL2	theta	0.195753	0.767781	0.0687495	5.73487	-5.46974	-4.78403	-0.47906	0.79388	2.96778	confident	stable
lg80	OU1	IVNS1ABP	theta	0.146491	0.447788	0.0513309	2.61269	0.774618	1.46033	5.7653	0.705787	2.82289	confident	stable
lg80	OU1	JAG1	theta	0.293365	1.39157	0.235231	-7.10323	20.2065	20.8922	25.1971	0.884561	4.12107	confident	stable
lg80	OU1	JAK1	theta	0.395959	0.968389	0.195213	-10.3637	26.7274	27.4131	31.7181	0.893615	4.53809	confident	stable
lg80	OU1	JKAMP	theta	0.286553	1.77666	0.282814	-5.9679	17.9358	18.6215	22.9265	0.897519	4.40744	confident	stable
lg80	OU1	JMJD8	theta	0.215382	0.266587	0.0466832	-1.95218	9.90435	10.5901	14.895	0.555119	1.04102	ambiguous	stable
lg80	OU1	JOSD1	theta	0.251974	0.845422	0.132098	-5.25738	16.5148	17.2005	21.5054	0.917867	5.05766	confident	stable
lg80	OU1	JOSD2	theta	0.577742	0.468566	0.154229	-18.1733	42.3466	43.0323	47.3373	0.749495	3.07011	confident	stable
lg80	OU1	JPX	theta	0.362706	0.861929	0.185476	-11.5216	29.0433	29.729	34.034	0.874934	4.03454	confident	stable
lg80	OU1	JTB	theta	1.5207	0.91803	0.422125	-26.3958	58.7915	59.4773	63.7822	0.715671	1.96718	ambiguous	stable
lg80	OU1	JUN	theta	0.956374	0.27877	0.271912	-35.8466	77.6931	78.3788	82.6838	0.616336	1.76791	ambiguous	stable
lg80	OU1	JUP	theta	0.420199	0.568959	0.137396	-12.8988	31.7977	32.4834	36.7883	0.874075	4.48697	confident	stable
lg80	OU1	KANSL1	theta	0.177033	0.901642	0.101782	1.00945	3.98109	4.66681	8.97178	0.919477	5.07708	confident	stable
lg80	OU1	KANSL1.AS1	theta	0.197057	0.348809	0.076207	-8.4594	22.9188	23.6045	27.9095	0.70417	2.9102	confident	stable
lg80	OU1	KANSL2	theta	0.110145	0.75427	0.0509626	11.2516	-16.5032	-15.8175	-11.5125	0.868922	4.24606	confident	stable
lg80	OU1	KATNBL1	theta	0.309312	0.595766	0.101372	-6.21446	18.4289	19.1146	23.4196	0.813155	3.37009	confident	stable
lg80	OU1	KCMF1	theta	0.34426	0.71215	0.119043	-6.30213	18.6043	19.29	23.5949	0.771672	3.79383	confident	stable
lg80	OU1	KCNK1	theta	0.199568	1.56239	0.204612	-2.14746	10.2949	10.9806	15.2856	0.787673	2.6365	confident	stable
lg80	OU1	KCNK6	theta	0.106018	0.445966	0.0289617	13.715	-21.43	-20.7443	-16.4393	0.795305	3.74248	confident	stable
lg80	OU1	KCNQ1OT1	theta	0.154005	0.74618	0.0921569	-0.486931	6.97386	7.65958	11.9645	0.901037	4.73113	confident	stable
lg80	OU1	KCTD20	theta	0.157808	0.65092	0.069795	2.55277	0.894469	1.58018	5.88515	0.905886	5.09977	confident	stable
lg80	OU1	KCTD3	theta	0.149248	1.6445	0.119604	9.31478	-12.6296	-11.9438	-7.63887	0.896955	4.41561	confident	stable
lg80	OU1	KCTD9	theta	0.387065	1.56214	0.277906	-8.12138	22.2428	22.9285	27.2335	0.921344	4.94509	confident	stable
lg80	OU1	KDELR1	theta	1.0407	0.588169	0.32464	-29.1228	64.2455	64.9312	69.2362	0.789785	3.15002	confident	stable
lg80	OU1	KDELR2	theta	1.20144	0.417519	0.166364	-21.3122	48.6243	49.3101	53.615	0.6274	1.36074	ambiguous	stable
lg80	OU1	KDM5A	theta	0.160487	0.828849	0.0788625	4.44652	-2.89303	-2.20732	2.09765	0.868313	3.98985	confident	stable
lg80	OU1	KDM5B	theta	0.268538	0.710618	0.114735	-5.62152	17.243	17.9288	22.2337	0.866225	3.97166	confident	stable
lg80	OU1	KDSR	theta	0.194499	0.850385	0.0855237	3.32698	-0.653964	0.0317506	4.33672	0.617945	0.994124	ambiguous	stable
lg80	OU1	KEAP1	theta	0.180368	0.751698	0.0976637	-1.4874	8.97481	9.66052	13.9655	0.769583	2.58124	confident	stable
lg80	OU1	KHDRBS1	theta	0.327306	0.905058	0.158883	-7.6057	21.2114	21.8971	26.2021	0.861073	3.7498	confident	stable
lg80	OU1	KIAA0368	theta	0.120827	0.626481	0.038746	13.3807	-20.7615	-20.0758	-15.7708	0.88522	4.75194	confident	stable
lg80	OU1	KIAA0907	theta	0.210192	1.21659	0.225608	-8.86825	23.7365	24.4222	28.7272	0.918454	4.9152	confident	stable
lg80	OU1	KIAA0930	theta	0.203772	0.763585	0.0919454	-0.0311296	6.06226	6.74797	11.0529	0.763787	2.69994	confident	stable
lg80	OU1	KIF13A	theta	0.127513	0.638728	0.0654038	3.49739	-0.994776	-0.309062	3.99591	0.821786	3.80996	confident	stable
lg80	OU1	KIF16B	theta	0.190689	0.579049	0.0828906	-2.75745	11.5149	12.2006	16.5056	0.862148	4.42789	confident	stable
lg80	OU1	KIF1B	theta	0.0655852	0.249007	0.0365495	2.1389	1.7222	2.40791	6.71288	0.876149	4.8264	confident	stable
lg80	OU1	KIF1C	theta	0.133291	1.15047	0.0911784	7.73212	-9.46423	-8.77852	-4.47355	0.872396	4.02703	confident	stable
lg80	OU1	KIF21A	theta	0.207031	0.700843	0.132312	-8.64348	23.287	23.9727	28.2776	0.754421	2.37231	confident	stable
lg80	OU1	KIF22	theta	0.188545	0.693054	0.0637061	5.41318	-4.82636	-4.14064	0.164328	0.76184	2.58661	confident	stable
lg80	OU1	KIF3B	theta	0.171882	1.92233	0.203583	1.97305	2.0539	2.73962	7.04459	0.846714	3.56621	confident	stable
lg80	OU1	KIF5B	theta	0.598191	0.612092	0.214373	-20.3566	46.7133	47.399	51.704	0.836706	4.01772	confident	stable
lg80	OU1	KIF9	theta	0.189926	1.92233	0.184356	3.90937	-1.81874	-1.13303	3.17194	0.895601	4.3101	confident	stable
lg80	OU1	KIFC3	theta	0.396756	0.484862	0.119805	-12.7362	31.4725	32.1582	36.4632	0.881093	4.88888	confident	stable
lg80	OU1	KLF10	theta	0.772559	0.532895	0.179877	-19.2018	44.4035	45.0892	49.3942	0.852372	4.70656	confident	stable
lg80	OU1	KLF13	theta	0.253065	0.712994	0.101614	-3.19519	12.3904	13.0761	17.3811	0.872979	4.06593	confident	stable
lg80	OU1	KLF16	theta	0.216281	0.825541	0.163261	-9.82684	25.6537	26.3394	30.6444	0.826134	3.25137	confident	stable
lg80	OU1	KLF2	theta	0.454205	0.580057	0.158733	-15.3981	36.7963	37.482	41.787	0.904521	4.89663	confident	stable
lg80	OU1	KLF3	theta	0.265582	0.64474	0.112149	-6.85327	19.7065	20.3923	24.6972	0.820686	3.97326	confident	stable
lg80	OU1	KLF4	theta	1.01485	1.1684	0.489044	-24.7258	55.4517	56.1374	60.4424	0.890897	4.28714	confident	stable
lg80	OU1	KLF5	theta	0.412451	0.588942	0.178132	-17.3975	40.795	41.4807	45.7857	0.883245	4.70222	confident	stable
lg80	OU1	KLHDC2	theta	0.213195	0.772695	0.100874	-1.62618	9.25237	9.93808	14.2431	0.890071	4.54467	confident	stable
lg80	OU1	KLHDC3	theta	0.135756	0.221636	0.0155095	17.7746	-29.5493	-28.8636	-24.5586	0.464576	0.149863	ambiguous	stable
lg80	OU1	KLHL36	theta	0.185617	0.776828	0.079201	3.18609	-0.372183	0.313531	4.6185	0.888763	4.42297	confident	stable
lg80	OU1	KMT2A	theta	0.176182	0.707441	0.0705691	3.77721	-1.55443	-0.868711	3.43626	0.788327	2.82096	confident	stable
lg80	OU1	KMT2C	theta	0.160977	0.734213	0.0910566	-0.53928	7.07856	7.76428	12.0692	0.843841	3.73864	confident	stable
lg80	OU1	KMT2E	theta	0.279058	0.31752	0.0891401	-12.6512	31.3024	31.9882	36.2931	0.444497	0.0470269	ambiguous	stable
lg80	OU1	KPNA2	theta	0.216246	0.398042	0.0953645	-11.1171	28.2342	28.9199	33.2249	0.567124	1.5388	ambiguous	stable
lg80	OU1	KPNA4	theta	0.205964	0.669013	0.082591	-0.260443	6.52089	7.2066	11.5116	0.866437	4.28127	confident	stable
lg80	OU1	KPNA6	theta	0.159845	0.674301	0.0672327	3.88744	-1.77489	-1.08917	3.2158	0.837105	3.48574	confident	stable
lg80	OU1	KPNB1	theta	0.668343	0.568445	0.192402	-19.4787	44.9574	45.6431	49.948	0.779037	3.1734	confident	stable
lg80	OU1	KRAS	theta	0.400998	1.02575	0.243849	-13.6231	33.2463	33.932	38.2369	0.914358	4.83932	confident	stable
lg80	OU1	KRCC1	theta	0.277628	1.92233	0.313574	-6.44878	18.8976	19.5833	23.8883	0.829072	3.15904	confident	stable
lg80	OU1	KRT10	theta	2.69425	0.804066	0.516373	-32.7534	71.5068	72.1926	76.4975	0.88306	4.3219	confident	stable
lg80	OU1	KRT18	theta	3.69708	0.356262	0.405511	-40.7929	87.5858	88.2715	92.5765	0.601412	1.95627	ambiguous	stable
lg80	OU1	KRT7	theta	1.00969	0.990532	0.692912	-34.6435	75.287	75.9727	80.2777	0.884777	4.17085	confident	stable
lg80	OU1	KRT8	theta	2.92436	0.525462	0.459366	-37.7055	81.4109	82.0967	86.4016	0.822514	3.88342	confident	stable
lg80	OU1	KRT80	theta	0.190683	0.54702	0.0762198	-2.04167	10.0833	10.769	15.074	0.877806	4.61906	confident	stable
lg80	OU1	KRT81	theta	2.68821	0.462926	0.820633	-50.9479	107.896	108.581	112.886	0.75076	3.28962	confident	stable
lg80	OU1	KRTCAP2	theta	0.633386	0.470573	0.164939	-19.4193	44.8386	45.5243	49.8293	0.810726	4.1684	confident	stable
lg80	OU1	KTN1	theta	0.696031	1.06343	0.445006	-24.6739	55.3478	56.0335	60.3385	0.820588	3.0855	confident	stable
lg80	OU1	KXD1	theta	0.635872	1.92233	0.446326	-13.3345	32.6691	33.3548	37.6598	0.916216	4.80289	confident	stable
lg80	OU1	KYNU	theta	0.649032	0.661836	0.251187	-22.135	50.27	50.9557	55.2607	0.897361	5.06165	confident	stable
lg80	OU1	L3HYPDH	theta	0.140829	1.61511	0.139601	5.95039	-5.90078	-5.21507	-0.910098	0.92721	5.12234	confident	stable
lg80	OU1	LACTB2	theta	0.230065	1.76907	0.237894	-2.67812	11.3562	12.042	16.3469	0.925002	5.07748	confident	stable
lg80	OU1	LAGE3	theta	0.645676	1.07277	0.292842	-16.3473	38.6946	39.3803	43.6853	0.89593	4.42151	confident	stable
lg80	OU1	LAMA5	theta	0.325376	0.564162	0.0942828	-5.69285	17.3857	18.0714	22.3764	0.839346	3.64851	confident	stable
lg80	OU1	LAMB3	theta	0.374588	0.457431	0.10748	-11.487	28.9741	29.6598	33.9648	0.824577	4.01356	confident	stable
lg80	OU1	LAMC1	theta	0.2169	0.494795	0.0601266	1.01443	3.97113	4.65684	8.96182	0.778753	3.57498	confident	stable
lg80	OU1	LAMP1	theta	0.132092	1.4553	0.105618	9.37525	-12.7505	-12.0648	-7.75981	0.835691	3.29805	confident	stable
lg80	OU1	LAMP2	theta	0.25936	1.92233	0.326748	-7.25281	20.5056	21.1913	25.4963	0.891959	4.27925	confident	stable
lg80	OU1	LAMTOR1	theta	0.943054	0.240603	0.112075	-20.041	46.0821	46.7678	51.0728	0.643636	1.5507	ambiguous	stable
lg80	OU1	LAMTOR2	theta	0.655237	0.704063	0.193299	-15.9557	37.9114	38.5971	42.902	0.891607	4.76497	confident	stable
lg80	OU1	LAMTOR4	theta	1.26225	1.34281	0.493366	-22.2331	50.4662	51.1519	55.4568	0.915717	4.82194	confident	stable
lg80	OU1	LANCL1	theta	0.179532	0.588091	0.0689315	1.09267	3.81466	4.50038	8.80535	0.500731	0.0984351	ambiguous	stable
lg80	OU1	LAPTM4A	theta	1.06722	0.758487	0.404639	-29.046	64.092	64.7777	69.0827	0.508492	0.428933	ambiguous	stable
lg80	OU1	LAPTM4B	theta	0.374621	0.971908	0.208973	-11.6243	29.2486	29.9343	34.2393	0.795977	2.77337	confident	stable
lg80	OU1	LARP1	theta	0.221776	0.498736	0.0852286	-5.66759	17.3352	18.0209	22.3259	0.80455	3.67352	confident	stable
lg80	OU1	LARP4B	theta	0.13121	0.420067	0.0421434	5.54968	-5.09935	-4.41364	-0.108667	0.798257	3.60639	confident	stable
lg80	OU1	LARP6	theta	0.507427	0.232062	0.0896797	-16.0309	38.0619	38.7476	43.0526	0.523217	0.381321	ambiguous	stable
lg80	OU1	LARP7	theta	0.116033	1.02359	0.0588374	14.0626	-22.1252	-21.4395	-17.1345	0.902235	4.55749	confident	stable
lg80	OU1	LBH	theta	0.136342	1.3048	0.118732	4.99074	-3.98148	-3.29576	1.00921	0.878208	3.99468	confident	stable
lg80	OU1	LBR	theta	0.258198	0.797622	0.154997	-9.43136	24.8627	25.5484	29.8534	0.878186	4.18781	confident	stable
lg80	OU1	LCLAT1	theta	0.174566	0.660878	0.0895197	-2.04133	10.0827	10.7684	15.0734	0.844556	3.68791	confident	stable
lg80	OU1	LCMT1	theta	0.237332	1.34128	0.200573	-4.70339	15.4068	16.0925	20.3975	0.836064	3.34852	confident	stable
lg80	OU1	LDHA	theta	2.3138	0.569884	0.327875	-29.8325	65.665	66.3507	70.6557	0.866091	5.01018	confident	stable
lg80	OU1	LDHB	theta	1.76352	0.16017	0.160929	-30.3624	66.7248	67.4105	71.7155	0.434587	0.388064	ambiguous	stable
lg80	OU1	LDLR	theta	0.217005	1.68122	0.191099	0.604894	4.79021	5.47593	9.7809	0.914653	4.78157	confident	stable
lg80	OU1	LDOC1	theta	0.224834	0.703159	0.0774173	1.86535	2.26931	2.95502	7.25999	0.91298	5.046	confident	stable
lg80	OU1	LENG8	theta	0.27257	0.847704	0.119697	-3.28599	12.572	13.2577	17.5627	0.909773	4.82003	confident	stable
lg80	OU1	LEPROTL1	theta	0.397687	1.92232	0.510066	-15.9378	37.8755	38.5613	42.8662	0.903347	4.50445	confident	stable
lg80	OU1	LETMD1	theta	0.278731	1.9223	0.336387	-7.81983	21.6397	22.3254	26.6303	0.904915	4.51185	confident	stable
lg80	OU1	LGALS1	theta	1.88881	0.493301	0.539284	-41.8104	89.6208	90.3065	94.6115	0.73522	3.402	confident	stable
lg80	OU1	LGALS2	theta	0.284218	1.01037	0.177073	-7.66697	21.3339	22.0196	26.3246	0.877007	4.04199	confident	stable
lg80	OU1	LGALS4	theta	0.19416	1.21118	0.203562	-6.94761	19.8952	20.5809	24.8859	0.904726	4.59123	confident	stable
lg80	OU1	LGR4	theta	0.383062	0.717587	0.131583	-8.12229	22.2446	22.9303	27.2353	0.823992	3.41725	confident	stable
lg80	OU1	LHFPL2	theta	0.161456	0.972926	0.102158	2.36175	1.27651	1.96222	6.26719	0.791206	2.7496	confident	stable
lg80	OU1	LHPP	theta	0.160566	1.01324	0.12114	-0.211227	6.42245	7.10817	11.4131	0.915464	4.92295	confident	stable
lg80	OU1	LIF	theta	0.130179	0.608906	0.0534645	6.62439	-7.24878	-6.56307	-2.2581	0.864312	5.00955	confident	stable
lg80	OU1	LIMCH1	theta	0.400815	1.46189	0.346887	-13.7267	33.4534	34.1392	38.4441	0.880844	4.03362	confident	stable
lg80	OU1	LIMS1	theta	0.183232	1.24531	0.166432	-2.49024	10.9805	11.6662	15.9712	0.924619	5.09511	confident	stable
lg80	OU1	LIN7C	theta	0.174356	1.36472	0.161939	-0.198049	6.3961	7.08181	11.3868	0.924972	5.08667	confident	stable
lg80	OU1	LINC00116	theta	0.405158	0.924475	0.233298	-14.705	35.4099	36.0957	40.4006	0.750402	2.26277	confident	stable
lg80	OU1	LINC00152	theta	1.07455	1.92232	0.944998	-27.9654	61.9307	62.6164	66.9214	0.910879	4.6672	confident	stable
lg80	OU1	LINC00467	theta	0.197845	1.01815	0.144396	-3.54481	13.0896	13.7753	18.0803	0.870807	3.93473	confident	stable
lg80	OU1	LINC00473	theta	0.285621	0.667125	0.121125	-7.77509	21.5502	22.2359	26.5409	0.824646	3.71086	confident	stable
lg80	OU1	LINC00493	theta	1.27437	0.341271	0.15914	-23.0872	52.1743	52.8601	57.165	0.684564	1.94602	ambiguous	stable
lg80	OU1	LINC00511	theta	0.18221	0.746154	0.0914286	-0.332696	6.66539	7.35111	11.6561	0.904051	4.97669	confident	stable
lg80	OU1	LINC00657	theta	0.67537	0.449739	0.182856	-22.0967	50.1935	50.8792	55.1841	0.692387	2.97805	confident	stable
lg80	OU1	LINC00662	theta	0.109427	0.937743	0.0568045	13.1084	-20.2168	-19.5311	-15.2261	0.920924	5.12104	confident	stable
lg80	OU1	LINC00667	theta	0.158182	0.286417	0.0326057	5.80251	-5.60503	-4.91931	-0.614342	0.526154	0.821253	ambiguous	stable
lg80	OU1	LINC00969	theta	0.20777	0.417695	0.072821	-5.19551	16.391	17.0767	21.3817	0.874634	5.03177	confident	stable
lg80	OU1	LINC00998	theta	0.409175	1.92232	0.342539	-8.17372	22.3474	23.0332	27.3381	0.916966	4.81645	confident	stable
lg80	OU1	LINC01137	theta	0.308519	0.252239	0.045408	-1.96759	9.93518	10.6209	14.9259	0.611328	1.16523	ambiguous	stable
lg80	OU1	LINC01184	theta	0.2845	1.92233	0.265372	-3.19581	12.3916	13.0773	17.3823	0.885055	4.10964	confident	stable
lg80	OU1	LINC01420	theta	0.947629	0.499725	0.232036	-25.1662	56.3323	57.0181	61.323	0.856746	4.94273	confident	stable
lg80	OU1	LINC01481	theta	0.117958	0.489039	0.0523351	3.54367	-1.08735	-0.401633	3.90334	0.756379	3.26445	confident	stable
lg80	OU1	LINC01588	theta	0.278409	0.830197	0.151025	-8.2	22.4	23.0857	27.3907	0.900101	4.56901	confident	stable
lg80	OU1	LINC01589	theta	0.248577	0.638177	0.140131	-11.3801	28.7603	29.446	33.7509	0.813933	3.82517	confident	stable
lg80	OU1	LIPA	theta	0.221774	0.597326	0.0776778	-0.979832	7.95966	8.64538	12.9503	0.889936	5.11199	confident	stable
lg80	OU1	LIPE.AS1	theta	0.214363	1.26954	0.146488	0.368348	5.2633	5.94902	10.254	0.920001	4.9584	confident	stable
lg80	OU1	LIPH	theta	0.185729	1.01351	0.121132	-0.204846	6.40969	7.09541	11.4004	0.80248	3.21585	confident	stable
lg80	OU1	LITAF	theta	1.14636	0.569009	0.207605	-20.9406	47.8813	48.567	52.872	0.766925	2.74749	confident	stable
lg80	OU1	LLNLR.245B6.1	theta	0.276721	0.31875	0.0642304	-6.2144	18.4288	19.1145	23.4195	0.468527	0.916649	ambiguous	stable
lg80	OU1	LLPH	theta	0.256421	0.577013	0.0868607	-3.72769	13.4554	14.1411	18.4461	0.896038	5.03834	confident	stable
lg80	OU1	LMAN1	theta	0.37191	1.1422	0.213933	-9.03539	24.0708	24.7565	29.0615	0.767236	2.44565	confident	stable
lg80	OU1	LMAN2	theta	0.491457	0.74905	0.211881	-16.6534	39.3067	39.9924	44.2974	0.861802	4.05266	confident	stable
lg80	OU1	LMCD1	theta	0.12574	1.62063	0.0938924	13.7512	-21.5023	-20.8166	-16.5117	0.897507	4.37105	confident	stable
lg80	OU1	LMF2	theta	0.113358	0.837768	0.0623778	9.20832	-12.4166	-11.7309	-7.42595	0.850042	3.59457	confident	stable
lg80	OU1	LMO4	theta	0.14503	1.6775	0.137156	7.04008	-8.08016	-7.39445	-3.08948	0.862234	3.70171	confident	stable
lg80	OU1	LMO7	theta	0.454871	1.92233	0.557829	-17.6829	41.3658	42.0516	46.3565	0.79421	2.71028	confident	stable
lg80	OU1	LMTK3	theta	0.206911	0.301426	0.0567602	-4.44387	14.8877	15.5734	19.8784	0.561619	1.05457	ambiguous	stable
lg80	OU1	LONP2	theta	0.188468	1.52346	0.158761	2.3116	1.37679	2.06251	6.36748	0.919121	4.90234	confident	stable
lg80	OU1	LPCAT1	theta	0.339501	1.26704	0.315301	-14.6175	35.2351	35.9208	40.2257	0.900988	4.531	confident	stable
lg80	OU1	LPCAT4	theta	0.138712	1.13152	0.0977322	6.06268	-6.12537	-5.43965	-1.13468	0.897898	4.43587	confident	stable
lg80	OU1	LPGAT1	theta	0.395641	0.647646	0.178268	-15.8191	37.6381	38.3239	42.6288	0.875586	4.56934	confident	stable
lg80	OU1	LPP	theta	0.395506	0.407147	0.112111	-13.9623	33.9246	34.6103	38.9152	0.732185	3.11659	confident	stable
lg80	OU1	LRIF1	theta	0.232321	0.467057	0.0581053	0.81387	4.37226	5.05797	9.36294	0.408264	0.124621	ambiguous	stable
lg80	OU1	LRP10	theta	0.405158	0.555396	0.176019	-18.1193	42.2386	42.9243	47.2293	0.841676	4.22678	confident	stable
lg80	OU1	LRP11	theta	0.293598	1.02124	0.179078	-7.68609	21.3722	22.0579	26.3629	0.913145	4.8692	confident	stable
lg80	OU1	LRP5	theta	0.11352	0.771986	0.05736	9.36415	-12.7283	-12.0426	-7.73762	0.827825	3.30436	confident	stable
lg80	OU1	LRPAP1	theta	0.301795	0.319012	0.076581	-9.63347	25.2669	25.9526	30.2576	0.690619	2.07211	confident	stable
lg80	OU1	LRPPRC	theta	0.157351	0.348527	0.0486355	0.286748	5.4265	6.11222	10.4172	0.616595	1.30348	ambiguous	stable
lg80	OU1	LRRC45	theta	0.113256	1.19053	0.0708659	13.2988	-20.5976	-19.9119	-15.607	0.718384	1.97195	ambiguous	stable
lg80	OU1	LRRC59	theta	0.838915	0.761892	0.268159	-20.943	47.886	48.5717	52.8767	0.843989	3.72988	confident	stable
lg80	OU1	LRRC75A	theta	0.129892	1.92233	0.150507	7.86275	-9.7255	-9.03979	-4.73482	0.750127	2.40238	confident	stable
lg80	OU1	LRRFIP1	theta	0.715437	1.11598	0.455593	-24.2177	54.4355	55.1212	59.4262	0.916189	4.92065	confident	stable
lg80	OU1	LRRFIP2	theta	0.272714	0.696781	0.102201	-3.7073	13.4146	14.1003	18.4053	0.798713	2.95757	confident	stable
lg80	OU1	LSM1	theta	0.320576	0.284195	0.103084	-16.7282	39.4564	40.1421	44.4471	0.689827	2.86858	confident	stable
lg80	OU1	LSM10	theta	0.452134	0.702743	0.19499	-16.1586	38.3171	39.0028	43.3078	0.896358	4.76865	confident	stable
lg80	OU1	LSM14A	theta	0.501796	0.638011	0.191293	-17.4497	40.8994	41.5851	45.8901	0.886178	4.76663	confident	stable
lg80	OU1	LSM2	theta	0.510051	0.511844	0.153644	-16.7602	39.5204	40.2061	44.5111	0.788938	3.83167	confident	stable
lg80	OU1	LSM3	theta	0.850756	0.672135	0.229506	-20.1086	46.2172	46.903	51.2079	0.867183	4.19742	confident	stable
lg80	OU1	LSM5	theta	0.893218	0.489507	0.318249	-31.6439	69.2878	69.9735	74.2785	0.73395	3.03849	confident	stable
lg80	OU1	LSM6	theta	0.221172	0.381241	0.0727894	-6.42561	18.8512	19.5369	23.8419	0.731545	2.59465	confident	stable
lg80	OU1	LSM7	theta	0.831844	0.895608	0.356473	-23.5568	53.1136	53.7993	58.1043	0.877546	4.0747	confident	stable
lg80	OU1	LSM8	theta	0.446898	1.92233	0.481648	-14.8192	35.6384	36.3242	40.6291	0.882283	4.04269	confident	stable
lg80	OU1	LSR	theta	0.183793	0.587378	0.0626379	2.93979	0.120411	0.806125	5.1111	0.855679	4.28482	confident	stable
lg80	OU1	LTA4H	theta	0.374728	1.00568	0.259553	-15.2118	36.4236	37.1093	41.4143	0.900962	4.52461	confident	stable
lg80	OU1	LTBP3	theta	0.190821	0.770424	0.151983	-9.66226	25.3245	26.0102	30.3152	0.901402	4.87135	confident	stable
lg80	OU1	LTBP4	theta	0.168963	0.508204	0.0507478	4.73409	-3.46819	-2.78247	1.5225	0.680934	2.63563	confident	stable
lg80	OU1	LTBR	theta	0.270868	0.46851	0.0994262	-9.61665	25.2333	25.919	30.224	0.866891	4.64392	confident	stable
lg80	OU1	LUC7L	theta	0.161138	0.506952	0.0675333	-0.877753	7.75551	8.44122	12.7462	0.833305	3.74201	confident	stable
lg80	OU1	LUC7L2	theta	0.165332	1.13794	0.116693	2.71096	0.578074	1.26379	5.56876	0.883782	4.16449	confident	stable
lg80	OU1	LY6E	theta	1.11485	0.365472	0.191261	-25.7796	57.5593	58.245	62.55	0.596136	1.92949	ambiguous	stable
lg80	OU1	LYPLA1	theta	0.722033	0.729646	0.231352	-18.8326	43.6652	44.3509	48.6559	0.905165	4.9055	confident	stable
lg80	OU1	LYPLA2	theta	0.228541	0.844805	0.111945	-2.04297	10.0859	10.7716	15.0766	0.864783	3.90052	confident	stable
lg80	OU1	LYRM1	theta	0.179954	0.904258	0.121632	-2.41178	10.8236	11.5093	15.8143	0.904515	4.63693	confident	stable
lg80	OU1	LYRM2	theta	0.240571	0.94449	0.133801	-3.46368	12.9274	13.6131	17.918	0.896602	4.62054	confident	stable
lg80	OU1	LYRM4	theta	0.47646	1.92229	0.506013	-15.7834	37.5667	38.2524	42.5574	0.906993	4.57863	confident	stable
lg80	OU1	LYRM5	theta	0.221218	0.439891	0.0643503	-2.04093	10.0819	10.7676	15.0726	0.500769	0.872571	ambiguous	stable
lg80	OU1	LYSMD2	theta	0.147995	0.733673	0.0931592	-0.997429	7.99486	8.68057	12.9855	0.898519	4.54894	confident	stable
lg80	OU1	M6PR	theta	0.243267	0.565941	0.0700262	0.158115	5.68377	6.36948	10.6745	0.785573	3.01433	confident	stable
lg80	OU1	MAD2L2	theta	0.185095	0.63776	0.0660192	3.29228	-0.58455	0.101164	4.40613	0.801832	3.11113	confident	stable
lg80	OU1	MAF1	theta	0.844806	0.671603	0.316017	-26.3603	58.7205	59.4063	63.7112	0.830264	3.74727	confident	stable
lg80	OU1	MAFF	theta	0.31482	0.614767	0.140041	-11.9948	29.9897	30.6754	34.9803	0.852781	4.27731	confident	stable
lg80	OU1	MAFG	theta	0.492765	1.92232	0.464723	-14.1221	34.2442	34.9299	39.2349	0.74366	2.13784	confident	stable
lg80	OU1	MAFK	theta	0.30316	1.40427	0.219939	-5.61709	17.2342	17.9199	22.2249	0.872623	3.88979	confident	stable
lg80	OU1	MAGED1	theta	0.263602	1.92232	0.353205	-8.77165	23.5433	24.229	28.534	0.869653	3.82588	confident	stable
lg80	OU1	MAGEF1	theta	0.166917	0.838299	0.0916412	1.71862	2.56276	3.24848	7.55345	0.906519	4.87324	confident	stable
lg80	OU1	MAGT1	theta	0.19569	0.573523	0.0588481	3.76562	-1.53123	-0.845519	3.45945	0.800519	4.03176	confident	stable
lg80	OU1	MALAT1	theta	4.79909	0.193079	0.220543	-35.1467	76.2934	76.9791	81.2841	0.514594	0.467545	ambiguous	stable
lg80	OU1	MALL	theta	1.02485	0.638185	0.35715	-29.6203	65.2407	65.9264	70.2313	0.653496	2.33644	confident	stable
lg80	OU1	MAML3	theta	0.131317	0.682534	0.0497662	9.96358	-13.9272	-13.2414	-8.93647	0.898746	4.73428	confident	stable
lg80	OU1	MAN1A2	theta	0.145913	0.73155	0.0715455	4.10116	-2.20232	-1.5166	2.78837	0.88092	4.29765	confident	stable
lg80	OU1	MAN1B1	theta	0.201604	0.494605	0.0527037	3.57877	-1.15753	-0.471821	3.83315	0.839689	4.36176	confident	stable
lg80	OU1	MANBAL	theta	0.402673	0.905795	0.216944	-13.6622	33.3243	34.01	38.315	0.88219	4.18426	confident	stable
lg80	OU1	MAP1B	theta	0.65426	0.741187	0.356901	-27.0092	60.0185	60.7042	65.0092	0.802025	3.26488	confident	stable
lg80	OU1	MAP1LC3A	theta	0.206625	0.67768	0.13682	-9.88031	25.7606	26.4463	30.7513	0.892356	4.55073	confident	stable
lg80	OU1	MAP1LC3B	theta	0.697537	1.09663	0.38506	-21.2695	48.5389	49.2246	53.5296	0.899636	4.49381	confident	stable
lg80	OU1	MAP2K1	theta	0.13952	1.09414	0.0826141	8.70261	-11.4052	-10.7195	-6.41454	0.877887	4.0406	confident	stable
lg80	OU1	MAP2K2	theta	0.364832	0.316223	0.0720441	-8.5454	23.0908	23.7765	28.0815	0.527963	0.442331	ambiguous	stable
lg80	OU1	MAP2K3	theta	1.05034	0.858402	0.418691	-27.474	60.948	61.6337	65.9387	0.762583	2.42187	confident	stable
lg80	OU1	MAP3K11	theta	0.163234	0.455972	0.066632	-2.21055	10.4211	11.1068	15.4118	0.824442	4.36144	confident	stable
lg80	OU1	MAP3K13	theta	0.588588	0.798682	0.269013	-20.1595	46.3191	47.0048	51.3097	0.911918	4.88868	confident	stable
lg80	OU1	MAP3K2	theta	0.30712	0.951281	0.189884	-10.1562	26.3125	26.9982	31.3032	0.780608	2.65855	confident	stable
lg80	OU1	MAP3K8	theta	0.650145	0.796315	0.28716	-21.4391	48.8783	49.564	53.869	0.672395	1.59544	ambiguous	stable
lg80	OU1	MAP4	theta	0.152859	0.40321	0.0478848	2.49224	1.01552	1.70124	6.00621	0.794801	3.70113	confident	stable
lg80	OU1	MAP4K4	theta	0.151621	1.12312	0.145769	-1.87561	9.75123	10.4369	14.7419	0.924356	5.1091	confident	stable
lg80	OU1	MAP4K5	theta	0.215625	0.528872	0.0975646	-7.39165	20.7833	21.469	25.774	0.686358	2.49931	confident	stable
lg80	OU1	MAP7	theta	0.177495	0.588176	0.077392	-1.16261	8.32522	9.01093	13.3159	0.867885	4.71245	confident	stable
lg80	OU1	MAP7D1	theta	0.141976	0.995599	0.083253	6.7763	-7.55259	-6.86688	-2.56191	0.900746	4.53124	confident	stable
lg80	OU1	MAPK1	theta	0.133811	1.17224	0.105033	5.33026	-4.66052	-3.9748	0.330169	0.92304	5.0739	confident	stable
lg80	OU1	MAPK1IP1L	theta	0.439424	0.374168	0.128434	-17.7438	41.4875	42.1732	46.4782	0.751635	3.01927	confident	stable
lg80	OU1	MAPK6	theta	0.637692	0.566485	0.227917	-22.8388	51.6776	52.3633	56.6683	0.846671	4.04449	confident	stable
lg80	OU1	MAPK8	theta	0.140945	1.87043	0.158798	6.28522	-6.57044	-5.88472	-1.57975	0.899231	4.39527	confident	stable
lg80	OU1	MAPK9	theta	0.125919	0.406405	0.0370069	7.62506	-9.25011	-8.5644	-4.25943	0.692806	2.15958	confident	stable
lg80	OU1	MAPKAP1	theta	0.186825	0.73111	0.0990542	-2.25558	10.5112	11.1969	15.5018	0.907176	4.85776	confident	stable
lg80	OU1	MAPKAPK2	theta	0.309787	1.92233	0.306563	-6.00911	18.0182	18.7039	23.0089	0.911206	4.65853	confident	stable
lg80	OU1	MAPRE1	theta	0.361394	0.463687	0.147286	-17.4313	40.8626	41.5483	45.8532	0.847905	4.42141	confident	stable
lg80	OU1	MAPRE2	theta	0.123584	0.471889	0.0442119	6.29514	-6.59027	-5.90456	-1.59959	0.846244	4.68538	confident	stable
lg80	OU1	2025-03-05	theta	0.141218	0.439867	0.044757	5.02844	-4.05687	-3.37116	0.933811	0.867446	5.0517	confident	stable
lg80	OU1	2025-03-06	theta	0.374438	0.657768	0.167088	-14.2925	34.5849	35.2707	39.5756	0.685384	1.84302	ambiguous	stable
lg80	OU1	2025-03-07	theta	0.244834	0.788226	0.129079	-6.07704	18.1541	18.8398	23.1448	0.810196	3.14481	confident	stable
lg80	OU1	MARCKS	theta	1.05281	0.594789	0.238025	-22.8867	51.7734	52.4591	56.7641	0.609502	1.22157	ambiguous	stable
lg80	OU1	MARCKSL1	theta	0.885647	1.92233	0.694167	-21.9459	49.8919	50.5776	54.8826	0.817341	2.99808	confident	stable
lg80	OU1	MAT2A	theta	0.348554	0.919129	0.185464	-10.3355	26.671	27.3568	31.6617	0.919066	5.02872	confident	stable
lg80	OU1	MAT2B	theta	0.15333	0.488247	0.063182	-0.153962	6.30792	6.99364	11.2986	0.761506	3.37094	confident	stable
lg80	OU1	MAVS	theta	0.181866	1.92233	0.192765	3.03797	-0.0759458	0.609769	4.91474	0.88574	4.10022	confident	stable
lg80	OU1	MAX	theta	0.25674	0.456042	0.0793418	-5.61205	17.2241	17.9098	22.2148	0.818483	4.38636	confident	stable
lg80	OU1	MAZ	theta	0.272075	0.505629	0.116652	-11.5715	29.143	29.8287	34.1337	0.710489	2.82792	confident	stable
lg80	OU1	MBNL1	theta	0.427026	1.9223	0.421898	-12.2366	30.4731	31.1589	35.4638	0.908907	4.60954	confident	stable
lg80	OU1	MBNL2	theta	0.126541	1.13207	0.0851248	8.76453	-11.5291	-10.8433	-6.53837	0.906035	4.69043	confident	stable
lg80	OU1	MBOAT7	theta	0.342162	1.16955	0.237498	-10.623	27.2461	27.9318	32.2368	0.875551	3.98079	confident	stable
lg80	OU1	MCEE	theta	0.135498	0.278653	0.0357365	3.71782	-1.43563	-0.749916	3.55505	0.64353	1.50668	ambiguous	stable
lg80	OU1	MCL1	theta	0.994819	0.525448	0.235783	-24.6995	55.3991	56.0848	60.3898	0.542824	0.832842	ambiguous	stable
lg80	OU1	MCM7	theta	0.10938	1.17113	0.074916	11.9019	-17.8038	-17.1181	-12.8131	0.809128	2.91521	confident	stable
lg80	OU1	MCRS1	theta	0.338767	0.538675	0.121245	-11.3379	28.6759	29.3616	33.6666	0.889134	4.80055	confident	stable
lg80	OU1	MCTS1	theta	0.283461	0.700946	0.133396	-8.8012	23.6024	24.2881	28.5931	0.884014	4.68631	confident	stable
lg80	OU1	MCUR1	theta	0.165727	0.39839	0.0420092	4.88087	-3.76174	-3.07602	1.22895	0.489568	0.239799	ambiguous	stable
lg80	OU1	MDH1	theta	0.268333	0.74007	0.150069	-10.1407	26.2813	26.967	31.272	0.910529	5.05042	confident	stable
lg80	OU1	MDH2	theta	0.734338	0.524074	0.241254	-25.1927	56.3854	57.0711	61.3761	0.774881	3.43117	confident	stable
lg80	OU1	MEA1	theta	0.160048	0.731766	0.0741727	3.4014	-0.802801	-0.117086	4.18788	0.819282	3.18538	confident	stable
lg80	OU1	MEAF6	theta	0.349821	0.557737	0.136179	-13.0469	32.0938	32.7795	37.0845	0.836153	4.41599	confident	stable
lg80	OU1	MECP2	theta	0.212201	0.496876	0.0528879	3.58058	-1.16117	-0.475451	3.82952	0.836644	4.28991	confident	stable
lg80	OU1	MED10	theta	0.328458	1.55642	0.398233	-15.2063	36.4127	37.0984	41.4034	0.896525	4.37022	confident	stable
lg80	OU1	MED11	theta	0.344419	0.43502	0.122095	-14.7006	35.4011	36.0868	40.3918	0.858868	4.77012	confident	stable
lg80	OU1	MED13	theta	0.241747	0.729095	0.11865	-5.82403	17.6481	18.3338	22.6388	0.80075	3.05006	confident	stable
lg80	OU1	MED13L	theta	0.24969	0.635592	0.138336	-11.1932	28.3865	29.0722	33.3772	0.910715	5.08624	confident	stable
lg80	OU1	MED19	theta	0.160011	0.755508	0.0734103	4.16847	-2.33695	-1.65123	2.65374	0.861881	4.08541	confident	stable
lg80	OU1	MED21	theta	0.203997	0.687694	0.0889662	-1.23384	8.46768	9.15339	13.4584	0.798721	3.15955	confident	stable
lg80	OU1	MED28	theta	0.223955	0.75678	0.129645	-6.88931	19.7786	20.4643	24.7693	0.863949	4.06864	confident	stable
lg80	OU1	MED31	theta	0.172018	1.27491	0.127659	3.13008	-0.260163	0.425551	4.73052	0.781408	2.58003	confident	stable
lg80	OU1	MED4	theta	0.18083	0.443681	0.047078	4.16621	-2.33241	-1.6467	2.65827	0.793863	3.95736	confident	stable
lg80	OU1	MED6	theta	0.204211	0.469624	0.0572889	1.17304	3.65391	4.33963	8.6446	0.734966	2.60683	confident	stable
lg80	OU1	MED8	theta	0.132693	0.50107	0.0495751	4.9705	-3.94099	-3.25528	1.04969	0.869706	4.52235	confident	stable
lg80	OU1	MEF2A	theta	0.173879	0.737203	0.0927955	-0.836112	7.67222	8.35794	12.6629	0.776482	2.79261	confident	stable
lg80	OU1	MESDC1	theta	0.380847	0.918082	0.200407	-11.8689	29.7379	30.4236	34.7286	0.878229	4.23264	confident	stable
lg80	OU1	MESDC2	theta	0.39842	1.27917	0.341512	-15.9922	37.9844	38.6701	42.9751	0.856565	3.6273	confident	stable
lg80	OU1	MESP1	theta	0.167439	0.923981	0.114529	-0.838705	7.67741	8.36313	12.6681	0.914366	4.93265	confident	stable
lg80	OU1	MEST	theta	0.300047	0.615307	0.118113	-8.65777	23.3155	24.0013	28.3062	0.858806	4.17789	confident	stable
lg80	OU1	MET	theta	0.256073	1.92231	0.218828	0.564641	4.87072	5.55643	9.8614	0.894599	4.28759	confident	stable
lg80	OU1	METAP2	theta	0.715084	0.516077	0.191768	-20.9108	47.8216	48.5073	52.8123	0.835138	3.96112	confident	stable
lg80	OU1	METRN	theta	0.315153	0.641019	0.12074	-8.39603	22.7921	23.4778	27.7827	0.842999	4.06786	confident	stable
lg80	OU1	METTL12	theta	0.424252	0.73887	0.202845	-16.0452	38.0903	38.7761	43.081	0.912631	5.10643	confident	stable
lg80	OU1	METTL21A	theta	0.149362	0.803715	0.0822657	3.05805	-0.116102	0.569612	4.87458	0.710248	1.85213	ambiguous	stable
lg80	OU1	METTL21B	theta	0.15622	1.92221	0.204614	1.87138	2.25724	2.94296	7.24793	0.90773	4.58156	confident	stable
lg80	OU1	METTL23	theta	0.364858	0.843953	0.16707	-9.86874	25.7375	26.4232	30.7282	0.824574	3.22666	confident	stable
lg80	OU1	METTL5	theta	0.219731	0.563202	0.0831591	-3.27238	12.5448	13.2305	17.5354	0.814247	4.17627	confident	stable
lg80	OU1	MFF	theta	0.523034	0.502692	0.126944	-13.315	32.6299	33.3157	37.6206	0.822644	4.32856	confident	stable
lg80	OU1	MFHAS1	theta	0.163154	0.725894	0.0861956	0.329425	5.34115	6.02686	10.3318	0.848632	3.90848	confident	stable
lg80	OU1	MFSD10	theta	0.285022	1.47132	0.220649	-4.78004	15.5601	16.2458	20.5508	0.917835	4.86988	confident	stable
lg80	OU1	MFSD14A	theta	0.153727	0.865803	0.0962394	1.35391	3.29218	3.97789	8.28286	0.900889	4.58337	confident	stable
lg80	OU1	MFSD3	theta	0.227733	0.934925	0.120554	-1.61994	9.23987	9.92559	14.2306	0.767402	2.43473	confident	stable
lg80	OU1	MGAT1	theta	0.17097	0.84063	0.0932193	1.43603	3.12794	3.81365	8.11862	0.912412	5.03343	confident	stable
lg80	OU1	MGAT4B	theta	0.163154	0.768287	0.0869931	1.15791	3.68417	4.36989	8.67486	0.862624	3.86188	confident	stable
lg80	OU1	MGEA5	theta	0.311741	0.293351	0.0734845	-9.78274	25.5655	26.2512	30.5562	0.627727	1.99281	ambiguous	stable
lg80	OU1	MGLL	theta	0.411409	0.814673	0.148099	-8.16133	22.3227	23.0084	27.3133	0.884827	4.46368	confident	stable
lg80	OU1	MGMT	theta	0.119467	0.736212	0.053644	9.82664	-13.6533	-12.9676	-8.6626	0.86889	3.99879	confident	stable
lg80	OU1	MGRN1	theta	0.129574	0.773154	0.0556934	9.96928	-13.9386	-13.2529	-8.94788	0.808343	3.5428	confident	stable
lg80	OU1	MGST1	theta	2.12448	1.92232	0.887993	-26.7484	59.4968	60.1825	64.4875	0.848365	3.44901	confident	stable
lg80	OU1	MGST2	theta	0.308647	0.784701	0.132287	-6.63609	19.2722	19.9579	24.2629	0.846403	3.73662	confident	stable
lg80	OU1	MICU1	theta	0.217878	0.480173	0.090287	-7.35775	20.7155	21.4012	25.7062	0.879263	4.88715	confident	stable
lg80	OU1	MID1	theta	0.21723	0.696572	0.100532	-3.39472	12.7894	13.4752	17.7801	0.879302	4.32103	confident	stable
lg80	OU1	MIDN	theta	1.10784	0.679591	0.345016	-27.8683	61.7366	62.4223	66.7273	0.902389	4.73473	confident	stable
lg80	OU1	MIEN1	theta	1.11654	0.515927	0.26708	-27.4178	60.8356	61.5213	65.8263	0.64646	2.51013	confident	stable
lg80	OU1	MIER1	theta	0.14566	0.313694	0.0468532	-0.248922	6.49784	7.18356	11.4885	0.600056	1.08444	ambiguous	stable
lg80	OU1	MIF	theta	2.69758	0.568522	0.351081	-31.2047	68.4094	69.0951	73.4	0.49533	0.458255	ambiguous	stable
lg80	OU1	MIF4GD	theta	0.329651	0.648655	0.125883	-9.00818	24.0164	24.7021	29.0071	0.831772	4.15587	confident	stable
lg80	OU1	MINCR	theta	0.355851	0.491969	0.118919	-12.3719	30.7439	31.4296	35.7345	0.601863	1.46499	ambiguous	stable
lg80	OU1	MINOS1	theta	0.423281	1.26299	0.33382	-15.7953	37.5906	38.2764	42.5813	0.511231	0.0980255	ambiguous	stable
lg80	OU1	MIR222HG	theta	0.396534	0.715601	0.299828	-24.2284	54.4569	55.1426	59.4476	0.856648	3.90465	confident	stable
lg80	OU1	MIR4435.2HG	theta	0.602708	0.502177	0.206954	-22.862	51.724	52.4097	56.7146	0.76372	2.81897	confident	stable
lg80	OU1	MIR4458HG	theta	0.197874	1.92233	0.253669	-2.31589	10.6318	11.3175	15.6225	0.917208	4.82547	confident	stable
lg80	OU1	MISP	theta	0.635579	0.509839	0.191701	-21.1356	48.2712	48.9569	53.2619	0.734371	3.3961	confident	stable
lg80	OU1	MKLN1	theta	0.152716	1.73109	0.159234	4.72925	-3.45849	-2.77278	1.53219	0.905068	4.55589	confident	stable
lg80	OU1	MKNK2	theta	0.139089	0.425064	0.0526986	1.35589	3.28821	3.97393	8.2789	0.80809	3.91304	confident	stable
lg80	OU1	MKRN1	theta	0.284721	0.576504	0.102955	-7.05722	20.1144	20.8002	25.1051	0.763428	2.76047	confident	stable
lg80	OU1	MLEC	theta	0.43281	0.443164	0.145016	-17.7876	41.5752	42.2609	46.5659	0.872942	4.73885	confident	stable
lg80	OU1	MLF1	theta	0.114983	0.642022	0.0417012	12.3607	-18.7214	-18.0357	-13.7307	0.797919	2.93649	confident	stable
lg80	OU1	MLF2	theta	0.903594	0.601378	0.276839	-25.6486	57.2972	57.9829	62.2879	0.664629	1.59026	ambiguous	stable
lg80	OU1	MLLT10	theta	0.180337	0.904595	0.0949943	2.41503	1.16994	1.85565	6.16062	0.909468	4.82612	confident	stable
lg80	OU1	MLLT11	theta	0.440505	1.2293	0.424091	-20.9768	47.9535	48.6392	52.9442	0.832169	3.26561	confident	stable
lg80	OU1	MLLT3	theta	0.296433	0.68586	0.116294	-6.50284	19.0057	19.6914	23.9964	0.883294	4.98818	confident	stable
lg80	OU1	MLPH	theta	0.433977	0.802562	0.198124	-14.1069	34.2138	34.8995	39.2045	0.875181	4.11973	confident	stable
lg80	OU1	MLST8	theta	0.154739	0.502989	0.0409164	8.77291	-11.5458	-10.8601	-6.55513	0.758091	3.10374	confident	stable
lg80	OU1	MLX	theta	0.166439	0.63375	0.0737084	1.0342	3.9316	4.61731	8.92228	0.890839	4.82535	confident	stable
lg80	OU1	MLXIP	theta	0.197319	0.439404	0.0655822	-2.43706	10.8741	11.5598	15.8648	0.838197	4.5893	confident	stable
lg80	OU1	MMAB	theta	0.250988	1.13549	0.205697	-8.3817	22.7634	23.4491	27.7541	0.64541	1.43144	ambiguous	stable
lg80	OU1	MMADHC	theta	0.322759	1.92228	0.332404	-7.58862	21.1772	21.8629	26.1679	0.825582	3.12964	confident	stable
lg80	OU1	MMGT1	theta	0.158509	1.17421	0.124327	2.07437	1.85126	2.53697	6.84194	0.866909	3.84778	confident	stable
lg80	OU1	MMP24.AS1	theta	1.27934	0.307087	0.206712	-29.4375	64.8749	65.5607	69.8656	0.445416	0.378707	ambiguous	stable
lg80	OU1	MOB1A	theta	0.511824	0.375924	0.116192	-15.7294	37.4587	38.1444	42.4494	0.737369	2.6794	confident	stable
lg80	OU1	MOB2	theta	0.233113	0.994041	0.117183	0.0773881	5.84522	6.53094	10.8359	0.565323	0.785715	ambiguous	stable
lg80	OU1	MOCS2	theta	0.194737	0.431025	0.0578543	-0.266982	6.53396	7.21968	11.5246	0.788945	3.43693	confident	stable
lg80	OU1	MOGS	theta	0.163862	1.21501	0.12715	2.28881	1.42239	2.1081	6.41307	0.887611	4.19233	confident	stable
lg80	OU1	MON1B	theta	0.159381	1.57495	0.176848	0.85109	4.29782	4.98354	9.28851	0.898225	4.40384	confident	stable
lg80	OU1	MORF4L1	theta	1.5914	0.831097	0.390772	-26.7187	59.4374	60.1231	64.4281	0.841095	3.69265	confident	stable
lg80	OU1	MORF4L2	theta	1.49299	0.781	0.352937	-25.8574	57.7148	58.4005	62.7055	0.800535	3.01253	confident	stable
lg80	OU1	MORN2	theta	0.248215	0.497414	0.0960698	-8.04276	22.0855	22.7712	27.0762	0.684222	2.02689	confident	stable
lg80	OU1	MOSPD3	theta	0.174527	0.719653	0.073076	3.39694	-0.793889	-0.108175	4.1968	0.79042	2.94253	confident	stable
lg80	OU1	MPC2	theta	0.847932	0.869467	0.428031	-27.6692	61.3385	62.0242	66.3291	0.879036	4.14382	confident	stable
lg80	OU1	MPG	theta	0.648419	0.708539	0.165246	-12.7842	31.5684	32.2541	36.559	0.891239	4.58883	confident	stable
lg80	OU1	MPHOSPH8	theta	0.371634	1.01992	0.194921	-9.36359	24.7272	25.4129	29.7179	0.830021	3.35711	confident	stable
lg80	OU1	MPLKIP	theta	0.38865	0.619269	0.177943	-16.5405	39.0811	39.7668	44.0717	0.881902	4.77859	confident	stable
lg80	OU1	MPRIP	theta	0.239515	1.76808	0.29361	-6.79244	19.5849	20.2706	24.5756	0.877203	3.95226	confident	stable
lg80	OU1	MPST	theta	0.855037	1.086	0.351007	-19.647	45.2939	45.9796	50.2846	0.860735	3.7296	confident	stable
lg80	OU1	MPV17	theta	0.40204	0.844896	0.169827	-10.1689	26.3379	27.0236	31.3285	0.686444	2.03885	confident	stable
lg80	OU1	MPZL1	theta	0.36764	0.569834	0.12504	-11.0353	28.0706	28.7564	33.0613	0.824936	4.02442	confident	stable
lg80	OU1	MRFAP1	theta	0.724923	0.457073	0.169836	-20.4218	46.8435	47.5293	51.8342	0.736073	2.7647	confident	stable
lg80	OU1	MRGBP	theta	0.253992	0.4156	0.0551444	0.150651	5.6987	6.38441	10.6894	0.497039	0.460114	ambiguous	stable
lg80	OU1	MRPL10	theta	0.328913	1.49483	0.305152	-10.7968	27.5937	28.2794	32.5843	0.793647	2.70997	confident	stable
lg80	OU1	MRPL13	theta	0.136688	0.813757	0.0694816	6.577	-7.154	-6.46829	-2.16332	0.806048	2.93843	confident	stable
lg80	OU1	MRPL14	theta	0.828492	0.424931	0.213994	-25.9748	57.9496	58.6353	62.9403	0.679077	2.17413	confident	stable
lg80	OU1	MRPL15	theta	0.211828	0.622249	0.069796	1.789	2.422	3.10771	7.41268	0.885722	4.73824	confident	stable
lg80	OU1	MRPL17	theta	0.55774	0.791511	0.334458	-24.5675	55.135	55.8207	60.1257	0.892566	4.63351	confident	stable
lg80	OU1	MRPL18	theta	0.293963	0.454282	0.101469	-10.4664	26.9328	27.6185	31.9234	0.583519	1.16014	ambiguous	stable
lg80	OU1	MRPL19	theta	0.220159	0.481178	0.0893065	-7.12472	20.2494	20.9352	25.2401	0.768338	3.03109	confident	stable
lg80	OU1	MRPL2	theta	0.128707	0.404081	0.0294417	12.0055	-18.011	-17.3253	-13.0203	0.753649	2.80452	confident	stable
lg80	OU1	MRPL21	theta	0.50691	0.827353	0.247878	-17.9251	41.8501	42.5359	46.8408	0.834801	3.4545	confident	stable
lg80	OU1	MRPL22	theta	0.198242	0.458322	0.0684036	-2.6467	11.2934	11.9791	16.2841	0.842758	4.72348	confident	stable
lg80	OU1	MRPL23	theta	1.09165	0.582793	0.277765	-26.2322	58.4643	59.1501	63.455	0.84967	4.79231	confident	stable
lg80	OU1	MRPL27	theta	0.730173	1.16901	0.368282	-19.1857	44.3714	45.0571	49.3621	0.90197	4.5952	confident	stable
lg80	OU1	MRPL28	theta	0.324366	1.35204	0.289502	-11.7059	29.4117	30.0974	34.4024	0.900059	4.43474	confident	stable
lg80	OU1	MRPL3	theta	0.140649	0.364353	0.034092	7.77574	-9.55147	-8.86576	-4.56079	0.756514	3.10464	confident	stable
lg80	OU1	MRPL32	theta	0.289277	0.488432	0.0882751	-6.67049	19.341	20.0267	24.3317	0.69595	2.90151	confident	stable
lg80	OU1	MRPL33	theta	1.43558	1.92233	0.491787	-15.2257	36.4514	37.1371	41.4421	0.801198	2.79623	confident	stable
lg80	OU1	MRPL34	theta	0.344918	0.571763	0.116706	-9.63561	25.2712	25.9569	30.2619	0.681695	2.83162	confident	stable
lg80	OU1	MRPL36	theta	0.369502	0.555144	0.12029	-10.7036	27.4072	28.0929	32.3979	0.812884	4.12815	confident	stable
lg80	OU1	MRPL37	theta	0.17903	1.09646	0.13017	-0.123552	6.2471	6.93282	11.2378	0.905588	4.60624	confident	stable
lg80	OU1	MRPL4	theta	0.315674	1.92233	0.365655	-9.44646	24.8929	25.5786	29.8836	0.886246	4.12704	confident	stable
lg80	OU1	MRPL41	theta	0.853105	0.417721	0.222249	-26.9532	59.9064	60.5921	64.8971	0.717623	2.6617	confident	stable
lg80	OU1	MRPL42	theta	0.267293	0.307924	0.085872	-12.2758	30.5516	31.2373	35.5423	0.513888	0.362775	ambiguous	stable
lg80	OU1	MRPL43	theta	0.586295	0.690109	0.295174	-24.5591	55.1183	55.804	60.109	0.886833	4.36035	confident	stable
lg80	OU1	MRPL44	theta	0.190589	0.761506	0.0799189	2.65345	0.6931	1.37881	5.68379	0.72277	2.47688	confident	stable
lg80	OU1	MRPL45	theta	0.316983	1.19752	0.271531	-12.7834	31.5668	32.2525	36.5575	0.909735	4.70295	confident	stable
lg80	OU1	MRPL47	theta	0.14457	0.381261	0.0322776	9.43071	-12.8614	-12.1757	-7.87074	0.623674	2.10294	confident	stable
lg80	OU1	MRPL48	theta	0.173726	0.436862	0.0727243	-4.53577	15.0715	15.7573	20.0622	0.729285	2.65254	confident	stable
lg80	OU1	MRPL50	theta	0.331943	0.500521	0.130341	-13.8935	33.787	34.4727	38.7776	0.649122	2.45122	confident	stable
lg80	OU1	MRPL51	theta	0.97762	0.801597	0.329096	-24.0242	54.0484	54.7341	59.0391	0.747922	2.57295	confident	stable
lg80	OU1	MRPL52	theta	1.24049	0.262735	0.14902	-24.7227	55.4454	56.1312	60.4361	0.668471	1.81172	ambiguous	stable
lg80	OU1	MRPL54	theta	0.615108	1.10779	0.323935	-17.7066	41.4131	42.0988	46.4038	0.849109	3.59215	confident	stable
lg80	OU1	MRPL55	theta	0.685841	1.26549	0.446345	-21.4191	48.8383	49.524	53.829	0.662782	1.36482	ambiguous	stable
lg80	OU1	MRPL57	theta	0.781759	0.920679	0.362279	-23.3594	52.7188	53.4045	57.7094	0.828814	3.22581	confident	stable
lg80	OU1	MRPL9	theta	0.334116	0.833072	0.14026	-6.69489	19.3898	20.0755	24.3805	0.916872	5.09597	confident	stable
lg80	OU1	MRPS10	theta	0.160359	0.660686	0.064063	4.47698	-2.95396	-2.26825	2.03672	0.844117	3.66387	confident	stable
lg80	OU1	MRPS11	theta	0.368959	0.562908	0.143356	-13.9024	33.8048	34.4906	38.7955	0.73672	2.5788	confident	stable
lg80	OU1	MRPS12	theta	1.39198	1.2907	0.586776	-26.3749	58.7499	59.4356	63.7406	0.912042	4.74184	confident	stable
lg80	OU1	MRPS14	theta	0.339929	1.11134	0.287204	-15.301	36.6021	37.2878	41.5928	0.82461	3.2916	confident	stable
lg80	OU1	MRPS15	theta	0.484036	1.28816	0.320243	-14.6035	35.207	35.8927	40.1976	0.892729	4.38893	confident	stable
lg80	OU1	MRPS16	theta	0.555098	0.5584	0.192768	-19.8049	45.6097	46.2955	50.6004	0.570529	0.868256	ambiguous	stable
lg80	OU1	MRPS18A	theta	0.196957	0.581825	0.0749563	-0.716659	7.43332	8.11903	12.424	0.612959	1.57363	ambiguous	stable
lg80	OU1	MRPS18B	theta	0.277793	1.06199	0.168466	-5.75863	17.5173	18.203	22.5079	0.919192	4.98365	confident	stable
lg80	OU1	MRPS2	theta	0.278191	0.707292	0.105868	-4.1355	14.271	14.9567	19.2617	0.888268	4.3755	confident	stable
lg80	OU1	MRPS21	theta	1.27502	0.43585	0.170222	-21.153	48.306	48.9917	53.2967	0.716294	2.74083	confident	stable
lg80	OU1	MRPS23	theta	0.297187	1.37557	0.225299	-6.48449	18.969	19.6547	23.9597	0.813142	2.97045	confident	stable
lg80	OU1	MRPS26	theta	0.647212	0.420449	0.167895	-21.4038	48.8076	49.4933	53.7983	0.725609	2.87525	confident	stable
lg80	OU1	MRPS27	theta	0.246858	0.526665	0.098119	-7.57393	21.1479	21.8336	26.1385	0.845831	4.13628	confident	stable
lg80	OU1	MRPS33	theta	0.780802	1.92227	0.515752	-16.154	38.308	38.9937	43.2986	0.831431	3.19641	confident	stable
lg80	OU1	MRPS34	theta	0.760754	1.32345	0.432112	-19.9269	45.8538	46.5396	50.8445	0.889315	4.19976	confident	stable
lg80	OU1	MRPS36	theta	0.373919	1.92233	0.297086	-5.39702	16.794	17.4798	21.7847	0.860339	3.63946	confident	stable
lg80	OU1	MRPS6	theta	0.22459	0.491772	0.0727127	-2.78499	11.57	12.2557	16.5607	0.672357	1.93879	ambiguous	stable
lg80	OU1	MRPS7	theta	0.305334	0.342514	0.0596485	-3.90772	13.8154	14.5012	18.8061	0.483536	0.219084	ambiguous	stable
lg80	OU1	MRRF	theta	0.122592	0.795979	0.0627779	8.15592	-10.3118	-9.62612	-5.32115	0.900851	4.68161	confident	stable
lg80	OU1	MRS2	theta	0.0927596	0.562931	0.0357737	13.169	-20.338	-19.6523	-15.3473	0.85729	4.49761	confident	stable
lg80	OU1	MSANTD3	theta	0.159881	0.571716	0.0645489	1.91088	2.17824	2.86396	7.16893	0.853026	4.87597	confident	stable
lg80	OU1	MSC	theta	0.222388	1.92233	0.309904	-6.22039	18.4408	19.1265	23.4315	0.898278	4.38342	confident	stable
lg80	OU1	MSI2	theta	0.496973	1.92232	0.463697	-14.0776	34.1553	34.841	39.1459	0.793984	2.72721	confident	stable
lg80	OU1	MSL3	theta	0.128241	1.08332	0.070942	11.4845	-16.9689	-16.2832	-11.9782	0.870077	3.90733	confident	stable
lg80	OU1	MSLN	theta	0.191632	0.272543	0.0408872	0.861257	4.27749	4.9632	9.26817	0.552663	1.18702	ambiguous	stable
lg80	OU1	MSN	theta	0.479245	1.92233	0.616978	-19.6477	45.2955	45.9812	50.2862	0.851159	3.50524	confident	stable
lg80	OU1	MSRB1	theta	0.22104	0.403862	0.0687396	-4.53621	15.0724	15.7581	20.0631	0.577902	1.59057	ambiguous	stable
lg80	OU1	MT.ND4L	theta	0.693612	0.734015	0.299286	-23.7475	53.495	54.1808	58.4857	0.669628	1.56666	ambiguous	stable
lg80	OU1	MT.ND5	theta	1.51339	0.364092	0.364992	-38.4639	82.9279	83.6136	87.9185	0.538617	1.58803	ambiguous	stable
lg80	OU1	MT.ND6	theta	0.291824	0.979037	0.180029	-8.57914	23.1583	23.844	28.149	0.885035	4.26441	confident	stable
lg80	OU1	MT1X	theta	0.78572	0.235395	0.294586	-39.0906	84.1813	84.867	89.172	0.672756	2.0526	confident	stable
lg80	OU1	MTA1	theta	0.15945	1.09601	0.094488	6.11573	-6.23146	-5.54575	-1.24078	0.891211	4.29778	confident	stable
lg80	OU1	MTA3	theta	0.144307	0.60232	0.0455519	9.56727	-13.1345	-12.4488	-8.14386	0.614443	1.2947	ambiguous	stable
lg80	OU1	MTCH1	theta	0.648202	0.416457	0.138102	-17.7167	41.4334	42.1191	46.4241	0.722191	3.13879	confident	stable
lg80	OU1	MTCH2	theta	0.425301	0.926551	0.258625	-16.67	39.34	40.0257	44.3307	0.877194	4.05743	confident	stable
lg80	OU1	MTCL1	theta	0.160745	0.925004	0.0775338	6.80082	-7.60163	-6.91592	-2.61095	0.910571	4.85157	confident	stable
lg80	OU1	MTDH	theta	1.12237	1.0123	0.535929	-29.2262	64.4525	65.1382	69.4432	0.764314	2.41029	confident	stable
lg80	OU1	MTF2	theta	0.111125	0.574663	0.0436015	9.64698	-13.294	-12.6082	-8.30327	0.890722	4.79206	confident	stable
lg80	OU1	MTFMT	theta	0.154411	0.66744	0.074821	1.62596	2.74809	3.4338	7.73877	0.898362	4.77569	confident	stable
lg80	OU1	MTFP1	theta	0.130934	0.610228	0.0714685	1.00036	3.99927	4.68499	8.98996	0.829709	4.11542	confident	stable
lg80	OU1	MTFR1	theta	0.355246	0.589014	0.133857	-11.8224	29.6448	30.3305	34.6354	0.870882	4.87143	confident	stable
lg80	OU1	MTHFD2	theta	0.541497	0.527269	0.220688	-23.3561	52.7122	53.3979	57.7029	0.6613	2.52282	confident	stable
lg80	OU1	MTHFD2L	theta	0.316946	0.286184	0.082249	-12.25	30.4999	31.1857	35.4906	0.658088	2.4483	confident	stable
lg80	OU1	MTHFS	theta	0.206539	1.20452	0.158216	-2.13978	10.2796	10.9653	15.2702	0.827682	3.19335	confident	stable
lg80	OU1	MTMR14	theta	0.238272	1.13344	0.142241	-1.2218	8.4436	9.12931	13.4343	0.816785	3.04472	confident	stable
lg80	OU1	MTMR9	theta	0.126931	0.789913	0.0494363	12.6765	-19.353	-18.6673	-14.3623	0.905696	4.85586	confident	stable
lg80	OU1	MTPN	theta	0.303312	0.856151	0.156198	-8.29343	22.5869	23.2726	27.5776	0.841855	3.50641	confident	stable
lg80	OU1	MTRF1L	theta	0.158148	1.92233	0.159124	6.77759	-7.55519	-6.86947	-2.5645	0.865326	3.73542	confident	stable
lg80	OU1	MTUS1	theta	0.41485	1.92233	0.406932	-11.5321	29.0643	29.75	34.0549	0.916561	4.82937	confident	stable
lg80	OU1	MTX1	theta	0.181941	0.282069	0.0394614	1.9158	2.16839	2.8541	7.15907	0.781027	3.49235	confident	stable
lg80	OU1	MTX2	theta	0.214058	0.518771	0.0835815	-4.6773	15.3546	16.0403	20.3453	0.796616	3.96342	confident	stable
lg80	OU1	MUC1	theta	0.144175	0.752682	0.0651404	6.4289	-6.8578	-6.17208	-1.86711	0.848948	3.72163	confident	stable
lg80	OU1	MUC12	theta	0.788312	1.92233	0.716222	-22.5555	51.111	51.7967	56.1017	0.901189	4.47249	confident	stable
lg80	OU1	MUC3A	theta	0.262476	0.56059	0.137725	-13.1853	32.3707	33.0564	37.3613	0.793723	3.15739	confident	stable
lg80	OU1	MVB12A	theta	0.279086	1.20214	0.174169	-4.05066	14.1013	14.787	19.092	0.799407	2.83603	confident	stable
lg80	OU1	MVD	theta	0.164612	0.750342	0.0689363	5.27277	-4.54554	-3.85983	0.445145	0.889886	4.49443	confident	stable
lg80	OU1	MXD4	theta	0.348998	0.748673	0.134457	-7.79345	21.5869	22.2726	26.5776	0.74568	2.39601	confident	stable
lg80	OU1	MYADM	theta	1.27495	1.92232	0.826847	-25.3579	56.7159	57.4016	61.7066	0.724774	1.98364	ambiguous	stable
lg80	OU1	MYC	theta	0.867858	0.673068	0.282782	-24.152	54.3039	54.9896	59.2946	0.809367	3.35128	confident	stable
lg80	OU1	MYCBP	theta	0.0955581	0.354493	0.0282978	11.0603	-16.1206	-15.4349	-11.1299	0.524734	0.471215	ambiguous	stable
lg80	OU1	MYCBP2	theta	0.125236	1.81481	0.114287	12.1134	-18.2267	-17.541	-13.2361	0.884043	4.09328	confident	stable
lg80	OU1	MYEOV	theta	0.353353	1.92216	0.321371	-6.93081	19.8616	20.5473	24.8523	0.771697	2.43899	confident	stable
lg80	OU1	MYEOV2	theta	1.21396	0.435219	0.198285	-24.1468	54.2937	54.9794	59.2843	0.809269	4.18234	confident	stable
lg80	OU1	MYH9	theta	0.247975	0.693677	0.143187	-10.3635	26.727	27.4127	31.7176	0.871433	4.50549	confident	stable
lg80	OU1	MYL12A	theta	0.789558	0.416789	0.167174	-21.4309	48.8618	49.5475	53.8524	0.422006	0.571148	ambiguous	stable
lg80	OU1	MYL12B	theta	0.75675	0.79115	0.32683	-24.1309	54.2618	54.9475	59.2525	0.845715	3.63334	confident	stable
lg80	OU1	MYL6	theta	2.89097	0.719922	0.319374	-25.3559	56.7118	57.3975	61.7025	0.806717	3.76773	confident	stable
lg80	OU1	MYLK	theta	0.21986	1.92233	0.25117	-2.12341	10.2468	10.9325	15.2375	0.884196	4.12757	confident	stable
lg80	OU1	MYO10	theta	0.182406	0.734859	0.0941217	-1.16927	8.33854	9.02425	13.3292	0.91074	4.96819	confident	stable
lg80	OU1	MYO1B	theta	0.196916	1.34759	0.194789	-4.0348	14.0696	14.7553	19.0603	0.880382	4.05901	confident	stable
lg80	OU1	MYO1C	theta	0.410503	1.51355	0.311528	-10.9595	27.9189	28.6046	32.9096	0.925598	5.07062	confident	stable
lg80	OU1	MYO1E	theta	0.350543	1.9223	0.395331	-10.9682	27.9364	28.6221	32.9271	0.92697	5.09201	confident	stable
lg80	OU1	MYOF	theta	0.162002	0.437142	0.0502888	2.66665	0.666707	1.35242	5.65739	0.78545	3.89121	confident	stable
lg80	OU1	MYRF	theta	0.213411	0.394647	0.0853483	-9.06805	24.1361	24.8218	29.1268	0.764229	3.21636	confident	stable
lg80	OU1	MZT2A	theta	1.49933	1.92233	0.915331	-27.3397	60.6794	61.3651	65.6701	0.826471	3.15513	confident	stable
lg80	OU1	MZT2B	theta	2.14802	0.51444	0.184444	-20.2429	46.4859	47.1716	51.4766	0.788705	3.67899	confident	stable
lg80	OU1	N4BP2L2	theta	0.196548	0.544983	0.0672663	0.33512	5.32976	6.01547	10.3204	0.858141	4.0632	confident	stable
lg80	OU1	NAA20	theta	0.3925	0.617992	0.173592	-16.0932	38.1865	38.8722	43.1772	0.826901	3.84583	confident	stable
lg80	OU1	NAA25	theta	0.165946	0.550676	0.0670495	0.564031	4.87194	5.55765	9.86262	0.819043	3.47395	confident	stable
lg80	OU1	NAA38	theta	1.23209	1.92233	0.555574	-17.6034	41.2069	41.8926	46.1976	0.921217	4.96923	confident	stable
lg80	OU1	NAA50	theta	0.255823	1.92233	0.259232	-2.7392	11.4784	12.1641	16.4691	0.807403	2.88533	confident	stable
lg80	OU1	NAA60	theta	0.324698	0.539242	0.0798673	-3.18157	12.3631	13.0489	17.3538	0.870674	4.70545	confident	stable
lg80	OU1	NAB1	theta	0.357129	1.92233	0.490903	-15.1908	36.3817	37.0674	41.3723	0.852812	3.52148	confident	stable
lg80	OU1	NABP1	theta	0.150472	0.619814	0.0668086	2.57646	0.847082	1.5328	5.83777	0.887328	4.59599	confident	stable
lg80	OU1	NABP2	theta	0.367859	0.477332	0.11375	-11.9645	29.929	30.6147	34.9197	0.561244	1.24597	ambiguous	stable
lg80	OU1	NACA	theta	3.75329	0.268898	0.105998	-17.8547	41.7093	42.395	46.7	0.521912	0.449506	ambiguous	stable
lg80	OU1	NAGLU	theta	0.0896847	0.907289	0.0378121	20.4344	-34.8689	-34.1832	-29.8782	0.598565	0.824191	ambiguous	stable
lg80	OU1	NAMPT	theta	0.242921	1.21145	0.156102	-1.76742	9.53483	10.2205	14.5255	0.864083	3.75433	confident	stable
lg80	OU1	NANS	theta	0.238202	0.81672	0.115731	-3.30682	12.6136	13.2993	17.6043	0.872946	4.3578	confident	stable
lg80	OU1	NAP1L1	theta	1.87899	0.42359	0.248305	-28.9189	63.8377	64.5234	68.8284	0.821073	4.15524	confident	stable
lg80	OU1	NAP1L4	theta	0.227261	1.22487	0.175566	-3.8487	13.6974	14.3831	18.6881	0.872817	3.91575	confident	stable
lg80	OU1	NAPA	theta	0.15825	1.1569	0.127709	1.26805	3.4639	4.14961	8.45458	0.894153	4.33878	confident	stable
lg80	OU1	NARF	theta	0.182421	1.59092	0.157	3.36775	-0.735503	-0.0497885	4.25518	0.916128	4.80715	confident	stable
lg80	OU1	NARS	theta	0.149048	1.18738	0.137342	0.345798	5.3084	5.99412	10.2991	0.808253	2.92327	confident	stable
lg80	OU1	NAT9	theta	0.198819	1.62072	0.213585	-2.2768	10.5536	11.2393	15.5443	0.880921	4.02525	confident	stable
lg80	OU1	NBAS	theta	0.118681	0.482024	0.0314479	13.2565	-20.513	-19.8273	-15.5223	0.859763	4.96289	confident	stable
lg80	OU1	NBEAL1	theta	1.02256	1.19199	0.376091	-19.2229	44.4457	45.1314	49.4364	0.872181	3.94125	confident	stable
lg80	OU1	NBL1	theta	0.430389	0.559088	0.132816	-12.5204	31.0408	31.7265	36.0315	0.417744	0.680035	ambiguous	stable
lg80	OU1	NBR1	theta	0.166916	1.88172	0.149119	7.62926	-9.25853	-8.57282	-4.26784	0.872709	3.88147	confident	stable
lg80	OU1	NCBP2	theta	0.261674	0.652182	0.108555	-6.02745	18.0549	18.7406	23.0456	0.809394	3.61413	confident	stable
lg80	OU1	NCBP2.AS2	theta	0.236419	0.282465	0.0720792	-9.81602	25.632	26.3178	30.6227	0.56203	1.07366	ambiguous	stable
lg80	OU1	NCKAP1	theta	0.32713	0.921953	0.174064	-9.043	24.086	24.7717	29.0767	0.910503	4.79549	confident	stable
lg80	OU1	NCL	theta	1.34065	0.966319	0.488878	-28.3048	62.6096	63.2953	67.6003	0.730043	2.03008	confident	stable
lg80	OU1	NCLN	theta	0.188273	0.257464	0.0329912	4.46502	-2.93004	-2.24432	2.06065	0.603056	1.22545	ambiguous	stable
lg80	OU1	NCOA3	theta	0.485789	0.549201	0.158192	-16.219	38.4381	39.1238	43.4288	0.766777	3.63514	confident	stable
lg80	OU1	NCOA4	theta	0.173828	1.57485	0.161525	2.61735	0.765308	1.45102	5.75599	0.923478	5.02043	confident	stable
lg80	OU1	NCOA7	theta	0.149982	0.479784	0.0462504	5.6704	-5.34081	-4.6551	-0.350124	0.512407	0.487384	ambiguous	stable
lg80	OU1	NCOR2	theta	0.29054	0.827211	0.178265	-11.5	29	29.6857	33.9907	0.899797	4.74785	confident	stable
lg80	OU1	NDEL1	theta	0.176416	1.92232	0.1988	2.43629	1.12741	1.81313	6.1181	0.898814	4.40821	confident	stable
lg80	OU1	NDFIP2	theta	0.417089	1.65099	0.400076	-14.1543	34.3087	34.9944	39.2993	0.909883	4.64836	confident	stable
lg80	OU1	NDUFA1	theta	1.34651	1.08641	0.513242	-27.0443	60.0885	60.7742	65.0792	0.89266	4.32418	confident	stable
lg80	OU1	NDUFA10	theta	0.391093	0.405391	0.111928	-13.9912	33.9823	34.6681	38.973	0.742774	2.85555	confident	stable
lg80	OU1	NDUFA11	theta	0.965208	0.462002	0.262955	-28.7867	63.5734	64.2591	68.5641	0.712512	2.6319	confident	stable
lg80	OU1	NDUFA13	theta	0.611808	0.680925	0.226724	-19.6479	45.2958	45.9815	50.2865	0.85577	4.04792	confident	stable
lg80	OU1	NDUFA2	theta	0.925309	1.92233	0.723157	-22.7433	51.4867	52.1724	56.4774	0.890041	4.18641	confident	stable
lg80	OU1	NDUFA3	theta	0.680736	1.92232	0.534654	-16.8551	39.7102	40.396	44.7009	0.813405	3.01354	confident	stable
lg80	OU1	NDUFA4	theta	2.08687	1.2445	0.413055	-20.227	46.454	47.1398	51.4447	0.819928	3.06963	confident	stable
lg80	OU1	NDUFA5	theta	0.461119	0.432353	0.100687	-11.0266	28.0533	28.739	33.044	0.481787	0.644178	ambiguous	stable
lg80	OU1	NDUFA6	theta	0.57539	0.348751	0.118238	-17.0281	40.0562	40.7419	45.0469	0.705764	2.20804	confident	stable
lg80	OU1	NDUFA7	theta	0.217565	0.58965	0.0871339	-3.43281	12.8656	13.5513	17.8563	0.825061	3.61095	confident	stable
lg80	OU1	NDUFA8	theta	0.284184	0.586075	0.0999012	-6.19983	18.3997	19.0854	23.3904	0.807696	3.34544	confident	stable
lg80	OU1	NDUFA9	theta	0.174204	0.596632	0.0744007	-0.15818	6.31636	7.00207	11.307	0.793966	3.98682	confident	stable
lg80	OU1	NDUFAB1	theta	0.618241	0.491666	0.188047	-21.3153	48.6305	49.3163	53.6212	0.797477	3.72207	confident	stable
lg80	OU1	NDUFAF3	theta	0.586703	0.738939	0.228224	-18.3433	42.6867	43.3724	47.6773	0.723237	2.02995	confident	stable
lg80	OU1	NDUFAF4	theta	0.181946	0.542475	0.0648749	0.967641	4.06472	4.75043	9.0554	0.777308	3.66324	confident	stable
lg80	OU1	NDUFB1	theta	0.983452	1.3061	0.456777	-21.2628	48.5257	49.2114	53.5164	0.893015	4.3056	confident	stable
lg80	OU1	NDUFB10	theta	0.812731	0.368402	0.134365	-18.8255	43.651	44.3367	48.6417	0.773104	3.47134	confident	stable
lg80	OU1	NDUFB11	theta	1.24052	0.482556	0.25719	-27.7057	61.4114	62.0971	66.4021	0.722755	3.12974	confident	stable
lg80	OU1	NDUFB2	theta	1.48057	1.73363	0.825928	-27.3417	60.6835	61.3692	65.6742	0.798214	2.76343	confident	stable
lg80	OU1	NDUFB3	theta	0.509965	0.661205	0.169994	-14.5391	35.0782	35.7639	40.0689	0.848836	3.6936	confident	stable
lg80	OU1	NDUFB4	theta	0.751963	0.520111	0.230067	-24.3815	54.763	55.4487	59.7537	0.83761	4.55072	confident	stable
lg80	OU1	NDUFB7	theta	1.0575	1.92233	0.717259	-22.5844	51.1688	51.8545	56.1595	0.907545	4.57304	confident	stable
lg80	OU1	NDUFB8	theta	0.714636	1.92233	0.526701	-16.5639	39.1278	39.8135	44.1185	0.923132	4.9745	confident	stable
lg80	OU1	NDUFB9	theta	0.843654	0.470505	0.158724	-18.6736	43.3473	44.033	48.338	0.792115	3.29614	confident	stable
lg80	OU1	NDUFC1	theta	0.809706	1.31307	0.47435	-21.8975	49.795	50.4807	54.7857	0.88045	4.06174	confident	stable
lg80	OU1	NDUFC2	theta	0.568252	0.491516	0.169891	-19.3413	44.6826	45.3683	49.6732	0.641102	1.7034	ambiguous	stable
lg80	OU1	NDUFS2	theta	0.151417	0.791164	0.0675688	6.59698	-7.19395	-6.50824	-2.20327	0.895456	4.68176	confident	stable
lg80	OU1	NDUFS3	theta	0.360162	0.518154	0.132173	-13.6329	33.2657	33.9514	38.2564	0.83547	4.24989	confident	stable
lg80	OU1	NDUFS4	theta	0.241077	0.632165	0.0999748	-4.95177	15.9035	16.5893	20.8942	0.838346	3.58749	confident	stable
lg80	OU1	NDUFS6	theta	0.734438	0.956492	0.40766	-24.9546	55.9091	56.5949	60.8998	0.746204	2.20621	confident	stable
lg80	OU1	NDUFS7	theta	0.384416	1.55129	0.421682	-16.3872	38.7745	39.4602	43.7652	0.85681	3.61309	confident	stable
lg80	OU1	NDUFS8	theta	1.05706	1.92233	0.613654	-19.5426	45.0852	45.7709	50.0759	0.811052	2.92143	confident	stable
lg80	OU1	NDUFV1	theta	0.367083	1.92233	0.309494	-6.19486	18.3897	19.0754	23.3804	0.836841	3.29208	confident	stable
lg80	OU1	NDUFV2	theta	0.5823	0.655143	0.233042	-20.8461	47.6921	48.3779	52.6828	0.841465	4.36579	confident	stable
lg80	OU1	NDUFV3	theta	0.42879	0.690509	0.22294	-19.0766	44.1531	44.8389	49.1438	0.816488	3.24814	confident	stable
lg80	OU1	NECAP2	theta	0.154198	0.916725	0.0711803	8.28923	-10.5785	-9.89274	-5.58777	0.86878	3.92334	confident	stable
lg80	OU1	NEDD4L	theta	0.217908	0.957148	0.111985	0.255492	5.48902	6.17473	10.4797	0.799132	3.19544	confident	stable
lg80	OU1	NEDD8	theta	2.03577	1.92232	0.832572	-25.49	56.9799	57.6657	61.9706	0.854477	3.55705	confident	stable
lg80	OU1	NEDD9	theta	0.697938	0.387696	0.17535	-23.3461	52.6922	53.3779	57.6829	0.553835	1.494	ambiguous	stable
lg80	OU1	NEK9	theta	0.103251	0.401303	0.0343528	8.90467	-11.8093	-11.1236	-6.81866	0.810949	3.73684	confident	stable
lg80	OU1	NELFE	theta	0.254573	0.470646	0.0741778	-3.83463	13.6693	14.355	18.6599	0.72525	3.0659	confident	stable
lg80	OU1	NEMF	theta	0.133081	0.626745	0.0498493	8.47289	-10.9458	-10.2601	-5.95509	0.874232	4.12728	confident	stable
lg80	OU1	NENF	theta	1.56304	0.50418	0.270695	-28.0355	62.071	62.7567	67.0617	0.773853	3.43239	confident	stable
lg80	OU1	NEO1	theta	0.127689	0.771445	0.0538418	10.5859	-15.1717	-14.486	-10.181	0.887839	4.62288	confident	stable
lg80	OU1	NET1	theta	0.489358	1.21892	0.343517	-17.0305	40.061	40.7467	45.0517	0.838518	3.42378	confident	stable
lg80	OU1	NEU1	theta	0.171203	0.651642	0.0809534	-0.320652	6.6413	7.32702	11.632	0.834831	3.5241	confident	stable
lg80	OU1	NF1	theta	0.154778	0.698122	0.0863206	-0.383122	6.76624	7.45196	11.7569	0.818908	3.27231	confident	stable
lg80	OU1	NFAT5	theta	0.182151	0.837222	0.126086	-4.5198	15.0396	15.7253	20.0303	0.807089	2.99799	confident	stable
lg80	OU1	NFATC2IP	theta	0.150572	0.885263	0.082009	4.88335	-3.76671	-3.08099	1.22398	0.904185	4.66198	confident	stable
lg80	OU1	NFE2L1	theta	0.168702	1.92233	0.18675	3.6551	-1.31019	-0.62448	3.68049	0.602612	0.948434	ambiguous	stable
lg80	OU1	NFE2L2	theta	0.625301	1.92229	0.713222	-22.4778	50.9556	51.6413	55.9463	0.904705	4.59975	confident	stable
lg80	OU1	NFIA	theta	0.257703	0.82071	0.114404	-2.99345	11.9869	12.6726	16.9776	0.895882	4.597	confident	stable
lg80	OU1	NFIB	theta	0.264865	0.594684	0.126508	-10.5628	27.1256	27.8113	32.1163	0.846061	3.99233	confident	stable
lg80	OU1	NFIC	theta	0.286035	0.72002	0.14129	-9.45038	24.9008	25.5865	29.8914	0.911424	5.061	confident	stable
lg80	OU1	NFKB2	theta	0.188218	0.402558	0.050879	1.28046	3.43908	4.1248	8.42977	0.780933	3.24667	confident	stable
lg80	OU1	NFKBIB	theta	0.19106	0.822611	0.104361	-1.16059	8.32118	9.00689	13.3119	0.853317	3.69938	confident	stable
lg80	OU1	NFU1	theta	0.2321	0.451212	0.0665141	-2.33012	10.6602	11.3459	15.6509	0.673029	2.7594	confident	stable
lg80	OU1	NFYC	theta	0.124689	0.416991	0.0375481	7.6974	-9.39481	-8.70909	-4.40412	0.749548	3.18714	confident	stable
lg80	OU1	NGDN	theta	0.130457	0.739148	0.0526844	10.2494	-14.4988	-13.8131	-9.50811	0.849043	3.7988	confident	stable
lg80	OU1	NGFRAP1	theta	1.14108	0.413812	0.220864	-26.9609	59.9218	60.6075	64.9125	0.819921	3.93351	confident	stable
lg80	OU1	NIFK	theta	0.276447	1.23115	0.203802	-6.65909	19.3182	20.0039	24.3089	0.918507	4.91519	confident	stable
lg80	OU1	NINJ1	theta	0.440043	0.391616	0.130272	-17.4186	40.8371	41.5228	45.8278	0.767474	3.52564	confident	stable
lg80	OU1	NIP7	theta	0.167664	0.832842	0.0980415	0.283034	5.43393	6.11965	10.4246	0.835094	3.41134	confident	stable
lg80	OU1	NIPA2	theta	0.402254	0.740989	0.194582	-15.1842	36.3683	37.054	41.359	0.718771	1.95872	ambiguous	stable
lg80	OU1	NIT2	theta	0.182532	0.390888	0.0587138	-1.90334	9.80668	10.4924	14.7974	0.789252	3.38209	confident	stable
lg80	OU1	NKAP	theta	0.202179	1.52437	0.182883	-0.434797	6.86959	7.55531	11.8603	0.906473	4.57965	confident	stable
lg80	OU1	NKIRAS2	theta	0.138428	1.31248	0.115892	5.57491	-5.14981	-4.4641	-0.159129	0.912521	4.73638	confident	stable
lg80	OU1	NKTR	theta	0.254016	1.92233	0.358634	-9.06859	24.1372	24.8229	29.1279	0.92571	5.05572	confident	stable
lg80	OU1	NMB	theta	0.658237	0.818282	0.32094	-23.1643	52.3286	53.0143	57.3193	0.812458	3.05335	confident	stable
lg80	OU1	NME2	theta	0.22983	0.731268	0.0815765	1.53356	2.93288	3.61859	7.92357	0.799599	3.51586	confident	stable
lg80	OU1	NME3	theta	0.923612	0.510756	0.203196	-22.2426	50.4852	51.171	55.4759	0.848516	4.17284	confident	stable
lg80	OU1	NME4	theta	1.31184	0.742466	0.421092	-30.2036	66.4071	67.0928	71.3978	0.898969	4.66321	confident	stable
lg80	OU1	NMRAL1	theta	0.1663	0.851405	0.0955689	1.18349	3.63301	4.31872	8.6237	0.81204	3.04316	confident	stable
lg80	OU1	NMT1	theta	0.155419	0.621061	0.0624181	3.93587	-1.87173	-1.18602	3.11895	0.820759	3.3619	confident	stable
lg80	OU1	NOB1	theta	0.46561	1.92233	0.325258	-7.16432	20.3286	21.0144	25.3193	0.800366	2.78448	confident	stable
lg80	OU1	NOC2L	theta	0.19526	0.655378	0.117617	-7.50707	21.0141	21.6999	26.0048	0.843526	3.82251	confident	stable
lg80	OU1	NOL3	theta	0.394146	0.57542	0.151289	-14.5929	35.1859	35.8716	40.1765	0.76438	3.40251	confident	stable
lg80	OU1	NOL6	theta	0.179175	1.00667	0.13704	-2.73876	11.4775	12.1632	16.4682	0.892807	4.35977	confident	stable
lg80	OU1	NOL7	theta	0.591114	0.139271	0.0524676	-9.39358	24.7872	25.4729	29.7778	0.552091	0.814858	ambiguous	stable
lg80	OU1	NOLC1	theta	0.227053	0.644708	0.0885509	-2.25217	10.5043	11.1901	15.495	0.90146	4.99057	confident	stable
lg80	OU1	NONO	theta	0.788592	1.09703	0.338571	-18.7534	43.5069	44.1926	48.4975	0.815502	3.03949	confident	stable
lg80	OU1	NOP10	theta	2.12558	0.425561	0.301562	-32.6429	71.2857	71.9714	76.2764	0.813273	4.01708	confident	stable
lg80	OU1	NOP16	theta	0.250695	1.22489	0.280707	-12.9992	31.9984	32.6841	36.9891	0.471179	0.032355	ambiguous	stable
lg80	OU1	NOP2	theta	0.148944	0.628181	0.0897471	-2.95331	11.9066	12.5923	16.8973	0.828893	3.91703	confident	stable
lg80	OU1	NOP56	theta	0.535997	1.10517	0.405324	-22.1219	50.2438	50.9296	55.2345	0.659062	1.39091	ambiguous	stable
lg80	OU1	NOSIP	theta	0.201292	0.858323	0.12982	-4.64155	15.2831	15.9688	20.2738	0.829936	3.31266	confident	stable
lg80	OU1	NPAS2	theta	0.156708	0.772848	0.0872003	1.21727	3.56546	4.25118	8.55615	0.896518	4.57197	confident	stable
lg80	OU1	NPC2	theta	0.523941	0.445764	0.164264	-20.1335	46.2669	46.9527	51.2576	0.79285	3.97195	confident	stable
lg80	OU1	NPDC1	theta	0.528267	1.4803	0.480244	-19.8284	45.6567	46.3425	50.6474	0.895736	4.34686	confident	stable
lg80	OU1	NPEPL1	theta	0.171626	1.75237	0.189124	1.61298	2.77404	3.45976	7.76473	0.893467	4.27364	confident	stable
lg80	OU1	NPEPPS	theta	0.438999	0.481523	0.143655	-16.381	38.762	39.4477	43.7527	0.827753	4.37328	confident	stable
lg80	OU1	NPLOC4	theta	0.22226	0.32679	0.0706825	-7.78637	21.5727	22.2585	26.5634	0.720973	2.79826	confident	stable
lg80	OU1	NPM1	theta	1.75362	0.428555	0.174051	-21.8261	49.6522	50.3379	54.6429	0.694893	2.06416	confident	stable
lg80	OU1	NPM3	theta	0.475167	1.23707	0.301078	-14.1761	34.3522	35.0379	39.3429	0.76311	2.36332	confident	stable
lg80	OU1	NQO1	theta	1.41906	0.641765	0.402174	-31.8396	69.6793	70.365	74.6699	0.856342	4.33434	confident	stable
lg80	OU1	NQO2	theta	0.350539	0.696762	0.158928	-12.3196	30.6391	31.3248	35.6298	0.821814	3.27366	confident	stable
lg80	OU1	NR1D2	theta	0.214977	0.64272	0.103056	-5.26279	16.5256	17.2113	21.5163	0.82745	3.3832	confident	stable
lg80	OU1	NR1H2	theta	0.349275	1.92233	0.384293	-10.4159	26.8318	27.5175	31.8225	0.805173	2.86568	confident	stable
lg80	OU1	NR2C2AP	theta	0.123745	1.61482	0.123988	8.25988	-10.5198	-9.83404	-5.52907	0.755097	2.26097	confident	stable
lg80	OU1	NR2F2	theta	0.386685	0.76179	0.166753	-11.6794	29.3589	30.0446	34.3496	0.814642	3.29611	confident	stable
lg80	OU1	NR2F6	theta	0.26858	0.840599	0.154154	-8.37274	22.7455	23.4312	27.7362	0.797769	2.9021	confident	stable
lg80	OU1	NR3C1	theta	0.3487	0.81696	0.198258	-13.7981	33.5962	34.282	38.5869	0.885328	4.39956	confident	stable
lg80	OU1	NR4A2	theta	0.441764	0.707748	0.214825	-17.9228	41.8455	42.5313	46.8362	0.717387	2.20178	confident	stable
lg80	OU1	NRAS	theta	0.127624	0.239811	0.0425882	-1.20459	8.40919	9.0949	13.3999	0.682517	2.02099	confident	stable
lg80	OU1	NRAV	theta	0.15332	0.3664	0.0321723	8.97738	-11.9548	-11.269	-6.96407	0.570353	0.865837	ambiguous	stable
lg80	OU1	NRBF2	theta	0.266762	0.697305	0.135519	-9.19918	24.3984	25.0841	29.389	0.864272	4.09425	confident	stable
lg80	OU1	NRBP1	theta	0.234843	0.521404	0.0895499	-5.9437	17.8874	18.5731	22.8781	0.758046	3.5485	confident	stable
lg80	OU1	NRDC	theta	0.24324	0.615843	0.0714119	1.16924	3.66151	4.34723	8.6522	0.874034	4.66882	confident	stable
lg80	OU1	NRIP1	theta	0.255516	0.580612	0.0873296	-3.73098	13.462	14.1477	18.4526	0.872093	4.8067	confident	stable
lg80	OU1	NRP1	theta	0.21594	1.92233	0.247373	-1.82615	9.65229	10.338	14.643	0.911091	4.65813	confident	stable
lg80	OU1	NRP2	theta	0.62714	1.84162	0.549587	-18.2257	42.4514	43.1371	47.442	0.688321	1.59309	ambiguous	stable
lg80	OU1	NRSN2	theta	0.172252	1.3525	0.136625	2.94352	0.11295	0.798665	5.10364	0.901343	4.48612	confident	stable
lg80	OU1	NSA2	theta	0.334673	0.538385	0.130816	-12.8286	31.6572	32.3429	36.6479	0.878373	5.03642	confident	stable
lg80	OU1	NSFL1C	theta	0.256866	0.419018	0.0665502	-3.39521	12.7904	13.4761	17.7811	0.807147	4.01442	confident	stable
lg80	OU1	NSL1	theta	0.172242	0.653545	0.0844429	-1.09372	8.18743	8.87315	13.1781	0.834141	3.99041	confident	stable
lg80	OU1	NSMCE1	theta	0.173188	0.878175	0.100093	0.849276	4.30145	4.98716	9.29213	0.910572	4.86116	confident	stable
lg80	OU1	NSMCE4A	theta	0.247495	0.341901	0.0485334	0.0911491	5.8177	6.50342	10.8084	0.685391	2.64844	confident	stable
lg80	OU1	NSRP1	theta	0.277441	0.670891	0.112674	-6.2683	18.5366	19.2223	23.5273	0.560023	0.571827	ambiguous	stable
lg80	OU1	NT5C	theta	0.706037	1.07205	0.463702	-25.3223	56.6447	57.3304	61.6353	0.866984	3.8692	confident	stable
lg80	OU1	NT5C3A	theta	0.410621	0.612604	0.144012	-12.5975	31.1949	31.8806	36.1856	0.808824	3.73719	confident	stable
lg80	OU1	NT5C3B	theta	0.48358	0.71965	0.177004	-13.853	33.7061	34.3918	38.6968	0.892828	4.43141	confident	stable
lg80	OU1	NTHL1	theta	0.379988	0.794225	0.181802	-12.6194	31.2387	31.9244	36.2294	0.885792	4.33097	confident	stable
lg80	OU1	NTMT1	theta	0.294654	0.389413	0.0798305	-7.94583	21.8917	22.5774	26.8823	0.627881	1.66911	ambiguous	stable
lg80	OU1	NTRK3	theta	0.157087	1.55889	0.226	-4.12929	14.2586	14.9443	19.2493	0.895189	4.31934	confident	stable
lg80	OU1	NTS	theta	0.316995	1.92233	0.333311	-7.64062	21.2812	21.967	26.2719	0.811381	2.92073	confident	stable
lg80	OU1	NUAK2	theta	0.151505	1.29928	0.13275	2.73298	0.534047	1.21976	5.52473	0.90881	4.6697	confident	stable
lg80	OU1	NUB1	theta	0.145462	0.668925	0.0495402	9.70424	-13.4085	-12.7228	-8.4178	0.640003	1.25982	ambiguous	stable
lg80	OU1	NUBP2	theta	0.250626	0.677519	0.0632338	5.16591	-4.33183	-3.64611	0.658859	0.715497	2.44563	confident	stable
lg80	OU1	NUCB1	theta	0.148841	0.264757	0.0627551	-7.79357	21.5871	22.2729	26.5778	0.711051	3.07006	confident	stable
lg80	OU1	NUCB2	theta	0.207031	0.681543	0.0887255	-1.33673	8.67346	9.35917	13.6641	0.567014	0.736468	ambiguous	stable
lg80	OU1	NUCKS1	theta	0.88334	0.700707	0.2293	-19.3692	44.7383	45.4241	49.729	0.821471	3.51478	confident	stable
lg80	OU1	NUDC	theta	0.178991	0.53457	0.0513172	5.30598	-4.61196	-3.92625	0.378722	0.684462	2.63359	confident	stable
lg80	OU1	NUDCD2	theta	0.271473	0.648123	0.0966516	-3.86962	13.7392	14.425	18.7299	0.659683	1.67127	ambiguous	stable
lg80	OU1	NUDT1	theta	0.152163	0.487249	0.0449523	6.45293	-6.90585	-6.22014	-1.91517	0.775665	3.51561	confident	stable
lg80	OU1	NUDT14	theta	0.34737	0.951277	0.256823	-16.0462	38.0923	38.7781	43.083	0.86552	3.87494	confident	stable
lg80	OU1	NUDT19	theta	0.230081	0.471888	0.0851595	-6.488	18.976	19.6617	23.9667	0.777502	3.55579	confident	stable
lg80	OU1	NUDT21	theta	0.184316	0.527802	0.0694	-0.781285	7.56257	8.24829	12.5533	0.82733	4.33029	confident	stable
lg80	OU1	NUDT22	theta	0.331821	1.74223	0.311014	-8.19729	22.3946	23.0803	27.3853	0.924322	5.03857	confident	stable
lg80	OU1	NUDT3	theta	0.192022	0.436091	0.0456495	4.51961	-3.03921	-2.3535	1.95147	0.76772	3.25849	confident	stable
lg80	OU1	NUDT5	theta	0.245978	1.86338	0.230803	-1.07919	8.15839	8.8441	13.1491	0.829968	3.17797	confident	stable
lg80	OU1	NUDT8	theta	0.277458	0.61542	0.11059	-7.36058	20.7212	21.4069	25.7119	0.883877	4.79457	confident	stable
lg80	OU1	NUMA1	theta	0.12935	0.456761	0.0517361	2.74921	0.501574	1.18729	5.49226	0.872707	4.44545	confident	stable
lg80	OU1	NUMB	theta	0.177746	0.248514	0.0459095	-2.32825	10.6565	11.3422	15.6472	0.588618	1.20008	ambiguous	stable
lg80	OU1	NUP153	theta	0.146999	0.45545	0.0413996	7.05348	-8.10697	-7.42125	-3.11628	0.749228	3.11574	confident	stable
lg80	OU1	NUP62CL	theta	0.177662	0.799524	0.0985847	-0.565264	7.13053	7.81624	12.1212	0.863888	3.99049	confident	stable
lg80	OU1	NUS1	theta	0.181612	1.15292	0.169906	-4.3647	14.7294	15.4151	19.7201	0.851255	3.58563	confident	stable
lg80	OU1	NUTF2	theta	0.91878	1.92229	0.910743	-27.2413	60.4826	61.1684	65.4733	0.703956	1.74691	ambiguous	stable
lg80	OU1	NUTM2A.AS1	theta	0.26899	1.38668	0.24877	-8.26247	22.5249	23.2106	27.5156	0.82118	3.07662	confident	stable
lg80	OU1	NUTM2B.AS1	theta	0.224699	0.696234	0.104455	-4.14834	14.2967	14.9824	19.2874	0.839912	3.65303	confident	stable
lg80	OU1	NXT1	theta	0.486962	0.353382	0.173606	-24.3534	54.7068	55.3925	59.6975	0.818994	3.7574	confident	stable
lg80	OU1	OAF	theta	0.27033	1.92233	0.290415	-4.95475	15.9095	16.5952	20.9002	0.840985	3.44133	confident	stable
lg80	OU1	OARD1	theta	0.356974	1.905	0.431079	-12.8332	31.6664	32.3522	36.6571	0.865118	3.75362	confident	stable
lg80	OU1	OAZ1	theta	2.39193	0.992404	0.320191	-19.5544	45.1089	45.7946	50.0996	0.889921	4.2978	confident	stable
lg80	OU1	OAZ2	theta	0.456286	0.322138	0.121978	-18.5969	43.1938	43.8795	48.1845	0.585722	1.86585	ambiguous	stable
lg80	OU1	OBFC1	theta	0.135746	0.761405	0.062187	7.54647	-9.09294	-8.40722	-4.10225	0.914218	5.10391	confident	stable
lg80	OU1	OCEL1	theta	0.168479	0.723451	0.0680641	4.87499	-3.74998	-3.06426	1.24071	0.879079	4.24875	confident	stable
lg80	OU1	OCIAD1	theta	0.21807	0.752809	0.108256	-3.46823	12.9365	13.6222	17.9272	0.789947	2.79756	confident	stable
lg80	OU1	OCIAD2	theta	1.05805	0.725436	0.245289	-20.075	46.15	46.8357	51.1407	0.757397	2.72125	confident	stable
lg80	OU1	ODC1	theta	2.04921	0.437421	0.338776	-34.5216	75.0433	75.729	80.0339	0.71972	2.64942	confident	stable
lg80	OU1	ODF3B	theta	0.335366	0.997076	0.228443	-12.8827	31.7655	32.4512	36.7561	0.921797	5.07259	confident	stable
lg80	OU1	OGDH	theta	0.121843	0.589322	0.0547289	5.62599	-5.25197	-4.56626	-0.261287	0.880167	4.88146	confident	stable
lg80	OU1	OGFOD3	theta	0.210763	1.92231	0.250252	-2.05194	10.1039	10.7896	15.0946	0.872959	3.86034	confident	stable
lg80	OU1	OLA1	theta	0.300605	0.274302	0.0571537	-5.60345	17.2069	17.8926	22.1976	0.499404	0.161188	ambiguous	stable
lg80	OU1	OPN3	theta	0.651808	0.512452	0.205024	-22.3661	50.7322	51.4179	55.7229	0.761767	3.18365	confident	stable
lg80	OU1	OPTN	theta	0.379091	0.584991	0.201455	-19.9068	45.8136	46.4994	50.8043	0.801578	4.17749	confident	stable
lg80	OU1	ORAI3	theta	0.237222	1.31854	0.23185	-7.85814	21.7163	22.402	26.707	0.738601	2.11651	confident	stable
lg80	OU1	ORMDL2	theta	0.128537	0.224663	0.0350558	1.99151	2.01699	2.7027	7.00767	0.612655	2.27809	confident	stable
lg80	OU1	OS9	theta	0.152794	0.64842	0.0638769	4.21447	-2.42895	-1.74323	2.56174	0.832169	3.52324	confident	stable
lg80	OU1	OSBPL9	theta	0.263308	0.52709	0.0704653	-1.09975	8.1995	8.88521	13.1902	0.787661	3.77032	confident	stable
lg80	OU1	OSER1	theta	0.256003	0.559758	0.0944869	-5.86178	17.7236	18.4093	22.7142	0.856965	4.75221	confident	stable
lg80	OU1	OSGIN1	theta	0.184664	0.946178	0.109735	0.436317	5.12737	5.81308	10.1181	0.919098	5.04804	confident	stable
lg80	OU1	OSGIN2	theta	0.288907	0.845585	0.150579	-7.80707	21.6141	22.2999	26.6048	0.835954	3.45334	confident	stable
lg80	OU1	OSR2	theta	0.177381	0.80825	0.0875098	1.95505	2.08989	2.77561	7.08058	0.81666	3.32633	confident	stable
lg80	OU1	OST4	theta	3.00351	0.573986	0.285044	-26.9863	59.9726	60.6583	64.9633	0.755042	2.69912	confident	stable
lg80	OU1	OSTC	theta	1.1772	1.92233	0.796904	-24.6376	55.2751	55.9608	60.2658	0.861493	3.65835	confident	stable
lg80	OU1	OTUB1	theta	0.256039	0.617245	0.0862095	-2.46521	10.9304	11.6161	15.9211	0.824933	3.55376	confident	stable
lg80	OU1	OTUD6B.AS1	theta	0.264111	1.06722	0.172076	-6.07763	18.1553	18.841	23.146	0.875039	3.9636	confident	stable
lg80	OU1	OXA1L	theta	0.743273	0.722948	0.283454	-22.955	51.91	52.5957	56.9007	0.756384	2.5937	confident	stable
lg80	OU1	OXLD1	theta	0.377718	0.341948	0.0919363	-12.3653	30.7305	31.4162	35.7212	0.683822	2.14186	confident	stable
lg80	OU1	P3H4	theta	0.18612	1.15878	0.165172	-3.71754	13.4351	14.1208	18.4258	0.878656	4.0343	confident	stable
lg80	OU1	P4HA1	theta	0.412657	0.996925	0.269161	-16.0834	38.1668	38.8525	43.1574	0.902994	4.59234	confident	stable
lg80	OU1	P4HB	theta	1.37822	0.32954	0.233737	-31.0085	68.0171	68.7028	73.0077	0.648046	1.89658	ambiguous	stable
lg80	OU1	P4HTM	theta	0.133394	0.59	0.0514692	6.84295	-7.68591	-7.00019	-2.69522	0.890986	5.04828	confident	stable
lg80	OU1	PA2G4	theta	0.364957	0.809411	0.193566	-13.5005	33.001	33.6867	37.9917	0.398461	0.471221	ambiguous	stable
lg80	OU1	PABPC1	theta	2.65692	1.0246	0.286611	-16.7946	39.5893	40.275	44.5799	0.858818	3.71443	confident	stable
lg80	OU1	PABPC4	theta	0.242358	0.58155	0.101124	-6.56414	19.1283	19.814	24.119	0.821036	4.24672	confident	stable
lg80	OU1	PACS1	theta	0.118114	1.13337	0.0702448	12.5334	-19.0667	-18.381	-14.076	0.910057	4.71291	confident	stable
lg80	OU1	PAF1	theta	0.217598	0.433682	0.0587844	-0.490823	6.98165	7.66736	11.9723	0.78232	3.36892	confident	stable
lg80	OU1	PAFAH1B1	theta	0.435494	1.42952	0.345597	-14.086	34.172	34.8577	39.1627	0.926751	5.11925	confident	stable
lg80	OU1	PAFAH1B2	theta	0.450224	0.42762	0.143865	-18.1448	42.2896	42.9753	47.2803	0.617488	2.00736	confident	stable
lg80	OU1	PAFAH1B3	theta	0.35576	0.327874	0.114853	-17.2134	40.4267	41.1125	45.4174	0.787869	3.99454	confident	stable
lg80	OU1	PAICS	theta	0.164263	1.9223	0.155322	7.24847	-8.49693	-7.81122	-3.50625	0.912876	4.72992	confident	stable
lg80	OU1	PAIP2	theta	0.464962	0.499573	0.142487	-15.6621	37.3243	38.01	42.315	0.788393	3.4773	confident	stable
lg80	OU1	PAK2	theta	0.265002	0.869285	0.150419	-7.28057	20.5611	21.2469	25.5518	0.861992	3.93526	confident	stable
lg80	OU1	PAK4	theta	0.370915	0.72577	0.166189	-12.4755	30.9509	31.6366	35.9416	0.670267	1.79907	ambiguous	stable
lg80	OU1	PALM	theta	0.163045	0.762148	0.0919022	-0.055846	6.11169	6.79741	11.1024	0.896616	4.53367	confident	stable
lg80	OU1	PANK2	theta	0.119681	0.447097	0.0420432	6.48255	-6.9651	-6.27938	-1.97441	0.874259	4.44884	confident	stable
lg80	OU1	PAPD5	theta	0.164921	1.92227	0.145607	8.50632	-11.0126	-10.3269	-6.02196	0.893268	4.26337	confident	stable
lg80	OU1	PAPOLA	theta	0.882026	0.283742	0.10151	-16.4443	38.8887	39.5744	43.8793	0.701541	2.33257	confident	stable
lg80	OU1	PARD3	theta	0.144633	0.642929	0.0593866	5.4907	-4.98141	-4.29569	0.00927864	0.891971	5.00262	confident	stable
lg80	OU1	PARD6A	theta	0.158675	0.763992	0.0728449	4.51883	-3.03766	-2.35195	1.95302	0.887908	4.88128	confident	stable
lg80	OU1	PARD6B	theta	0.329512	0.493307	0.117014	-12.0155	30.0309	30.7166	35.0216	0.514534	1.31922	ambiguous	stable
lg80	OU1	PARK7	theta	0.837296	0.792137	0.351092	-25.4996	56.9991	57.6848	61.9898	0.791638	2.79716	confident	stable
lg80	OU1	PARL	theta	0.149657	0.470587	0.0544273	2.20068	1.59864	2.28436	6.58933	0.786182	3.31382	confident	stable
lg80	OU1	PARP1	theta	0.239088	0.549726	0.101509	-7.54805	21.0961	21.7818	26.0868	0.864444	4.6755	confident	stable
lg80	OU1	PAWR	theta	0.517907	0.342078	0.103783	-14.7233	35.4467	36.1324	40.4374	0.721548	2.39317	confident	stable
lg80	OU1	PBX1	theta	0.542317	0.921861	0.293104	-19.2048	44.4097	45.0954	49.4004	0.79337	2.86448	confident	stable
lg80	OU1	PCBD1	theta	1.3619	0.783328	0.421845	-29.2823	64.5647	65.2504	69.5554	0.870299	4.06209	confident	stable
lg80	OU1	PCBP1	theta	1.43347	0.728666	0.412965	-30.1546	66.3092	66.9949	71.2999	0.848247	3.6325	confident	stable
lg80	OU1	PCBP2	theta	2.191	0.819964	0.285644	-20.8522	47.7043	48.39	52.695	0.633352	1.26114	ambiguous	stable
lg80	OU1	PCED1A	theta	0.160371	0.800969	0.0768958	4.30948	-2.61895	-1.93324	2.37173	0.905811	4.77063	confident	stable
lg80	OU1	PCF11	theta	0.220717	0.63245	0.0765852	0.25008	5.49984	6.18555	10.4905	0.8928	5.0964	confident	stable
lg80	OU1	PCGF2	theta	0.265894	0.450016	0.0874072	-7.69426	21.3885	22.0742	26.3792	0.773984	3.45783	confident	stable
lg80	OU1	PCGF5	theta	0.747564	1.13625	0.547207	-27.4478	60.8957	61.5814	65.8864	0.910859	4.74614	confident	stable
lg80	OU1	PCIF1	theta	0.143869	1.92233	0.165306	6.03399	-6.06798	-5.38227	-1.0773	0.902395	4.46553	confident	stable
lg80	OU1	PCM1	theta	0.152245	0.71135	0.0726957	3.29499	-0.589978	0.0957368	4.40071	0.913572	5.04356	confident	stable
lg80	OU1	PCMT1	theta	0.163106	0.81235	0.0945782	0.531849	4.9363	5.62202	9.92699	0.616794	1.01008	ambiguous	stable
lg80	OU1	PCMTD1	theta	0.182344	1.92233	0.28471	-4.567	15.134	15.8197	20.1247	0.921027	4.92741	confident	stable
lg80	OU1	PCMTD2	theta	0.155856	0.767689	0.0702587	5.30997	-4.61994	-3.93422	0.370746	0.749288	2.45558	confident	stable
lg80	OU1	PCNA	theta	0.126609	0.52764	0.0600416	2.03838	1.92324	2.60895	6.91392	0.790376	3.3853	confident	stable
lg80	OU1	PCNP	theta	0.67917	1.21643	0.402899	-20.1786	46.3573	47.043	51.3479	0.795362	2.7741	confident	stable
lg80	OU1	PCSK1N	theta	0.304594	0.825348	0.236059	-17.0165	40.0331	40.7188	45.0237	0.88721	4.38603	confident	stable
lg80	OU1	PCYOX1	theta	0.238844	0.513959	0.0826003	-4.59178	15.1836	15.8693	20.1742	0.77399	3.27043	confident	stable
lg80	OU1	PDAP1	theta	0.514384	0.283682	0.129915	-21.2558	48.5115	49.1972	53.5022	0.650537	1.90265	ambiguous	stable
lg80	OU1	PDCD10	theta	0.18375	0.292019	0.0381539	2.94962	0.100765	0.786479	5.09145	0.718148	2.4972	confident	stable
lg80	OU1	PDCD2	theta	0.128799	0.953383	0.0831471	5.99356	-5.98712	-5.30141	-0.996438	0.877698	4.0426	confident	stable
lg80	OU1	PDCD5	theta	0.841328	0.519793	0.243311	-25.4804	56.9608	57.6466	61.9515	0.704187	2.06948	confident	stable
lg80	OU1	PDCD6	theta	0.354682	0.967502	0.205725	-11.4031	28.8062	29.4919	33.7969	0.732298	2.05282	confident	stable
lg80	OU1	PDCD6IP	theta	0.216535	0.694264	0.0863893	-0.495356	6.99071	7.67643	11.9814	0.877967	4.39759	confident	stable
lg80	OU1	PDCD7	theta	0.107003	0.571576	0.0405822	10.9568	-15.9136	-15.2279	-10.9229	0.873403	4.76207	confident	stable
lg80	OU1	PDCL	theta	0.238513	1.01239	0.153781	-4.87916	15.7583	16.444	20.749	0.911709	4.79602	confident	stable
lg80	OU1	PDE4D	theta	0.423523	0.750481	0.273248	-21.5786	49.1573	49.843	54.148	0.848262	3.63558	confident	stable
lg80	OU1	PDE9A	theta	0.120935	0.320164	0.0728229	-8.61134	23.2227	23.9084	28.2134	0.826974	3.90388	confident	stable
lg80	OU1	PDHB	theta	0.14688	1.38283	0.130405	4.27922	-2.55843	-1.87272	2.43225	0.921951	5.02587	confident	stable
lg80	OU1	PDIA3	theta	0.223477	1.30615	0.138693	1.98024	2.03951	2.72523	7.0302	0.92454	5.06388	confident	stable
lg80	OU1	PDIA4	theta	0.499294	0.527742	0.198878	-21.3127	48.6253	49.311	53.616	0.789271	3.16627	confident	stable
lg80	OU1	PDIA6	theta	0.807773	0.698937	0.301204	-24.735	55.4701	56.1558	60.4608	0.84447	4.3837	confident	stable
lg80	OU1	PDK4	theta	0.455443	0.791162	0.299387	-22.3949	50.7898	51.4755	55.7805	0.856753	3.87934	confident	stable
lg80	OU1	PDLIM2	theta	0.672246	0.511946	0.177195	-19.5378	45.0757	45.7614	50.0664	0.675369	2.48511	confident	stable
lg80	OU1	PDLIM5	theta	1.11612	0.615961	0.281304	-25.5608	57.1217	57.8074	62.1124	0.852146	4.32399	confident	stable
lg80	OU1	PDLIM7	theta	0.139462	0.329644	0.0371059	4.88429	-3.76858	-3.08286	1.22211	0.728338	2.97264	confident	stable
lg80	OU1	PDXDC1	theta	0.34214	0.887803	0.171079	-9.40244	24.8049	25.4906	29.7956	0.890943	4.323	confident	stable
lg80	OU1	PDXK	theta	0.421696	0.602424	0.149243	-13.5733	33.1467	33.8324	38.1374	0.783682	3.36924	confident	stable
lg80	OU1	PDZD8	theta	0.273514	0.418968	0.120814	-15.0347	36.0693	36.755	41.06	0.771	3.0458	confident	stable
lg80	OU1	PDZK1IP1	theta	0.212043	0.658916	0.128551	-9.14541	24.2908	24.9765	29.2815	0.880343	4.60258	confident	stable
lg80	OU1	PEA15	theta	0.20118	1.25136	0.196315	-5.61717	17.2343	17.9201	22.225	0.855892	3.63203	confident	stable
lg80	OU1	PEBP1	theta	0.592667	0.406273	0.125563	-16.2031	38.4062	39.0919	43.3968	0.672775	2.19959	confident	stable
lg80	OU1	PELO	theta	0.160048	0.78368	0.1171	-4.28209	14.5642	15.2499	19.5549	0.824395	3.72277	confident	stable
lg80	OU1	PEMT	theta	0.279778	1.92233	0.36577	-9.45273	24.9055	25.5912	29.8961	0.908093	4.5829	confident	stable
lg80	OU1	PER2	theta	0.674391	0.255913	0.180349	-28.7189	63.4379	64.1236	68.4285	0.579998	1.39043	ambiguous	stable
lg80	OU1	PERP	theta	1.51987	1.45327	0.563136	-23.2897	52.5793	53.265	57.57	0.743303	2.15973	confident	stable
lg80	OU1	PET100	theta	0.298527	0.450413	0.0881956	-7.8576	21.7152	22.4009	26.7059	0.629386	1.94097	ambiguous	stable
lg80	OU1	PET117	theta	0.168211	0.610549	0.0702992	1.33085	3.33829	4.02401	8.32898	0.855104	4.10426	confident	stable
lg80	OU1	PEX10	theta	0.174773	0.811711	0.0950331	0.424067	5.15187	5.83758	10.1426	0.815564	3.08782	confident	stable
lg80	OU1	PEX2	theta	0.194224	1.06347	0.153455	-3.91377	13.8275	14.5133	18.8182	0.915803	4.91802	confident	stable
lg80	OU1	PFDN1	theta	0.264172	0.715499	0.112361	-5.09409	16.1882	16.8739	21.1789	0.871189	4.16725	confident	stable
lg80	OU1	PFDN2	theta	0.474016	0.533284	0.123705	-11.8939	29.7878	30.4735	34.7785	0.883916	4.53437	confident	stable
lg80	OU1	PFDN5	theta	2.26844	1.86472	0.754438	-24.1616	54.3232	55.0089	59.3138	0.860768	3.68155	confident	stable
lg80	OU1	PFKFB3	theta	0.230792	0.685362	0.122693	-7.5615	21.123	21.8087	26.1137	0.885875	4.36189	confident	stable
lg80	OU1	PFKL	theta	0.0899961	0.223327	0.0505716	-5.2082	16.4164	17.1021	21.4071	0.688875	2.14555	confident	stable
lg80	OU1	PFKP	theta	0.483779	1.92233	0.579661	-18.4308	42.8617	43.5474	47.8524	0.701653	1.72719	ambiguous	stable
lg80	OU1	PFN1	theta	3.27807	0.377338	0.316137	-35.1989	76.3979	77.0836	81.3885	0.61275	1.49899	ambiguous	stable
lg80	OU1	PFN2	theta	1.12059	0.662829	0.244154	-21.5566	49.1133	49.799	54.104	0.893629	4.87572	confident	stable
lg80	OU1	PGAM1	theta	1.17536	0.193187	0.171277	-30.2144	66.4288	67.1146	71.4195	0.477869	0.11635	ambiguous	stable
lg80	OU1	PGAP2	theta	0.154601	0.962104	0.103212	1.94232	2.11536	2.80108	7.10605	0.915957	4.97691	confident	stable
lg80	OU1	PGD	theta	1.05171	1.92233	0.697978	-22.0541	50.1082	50.7939	55.0989	0.87872	4.04139	confident	stable
lg80	OU1	PGK1	theta	1.62819	1.71309	1.29248	-36.3058	78.6116	79.2973	83.6023	0.719185	1.89643	ambiguous	stable
lg80	OU1	PGLS	theta	0.728604	0.732209	0.242845	-19.7158	45.4317	46.1174	50.4223	0.90126	4.90546	confident	stable
lg80	OU1	PGM2L1	theta	0.366342	0.663469	0.171052	-14.6003	35.2006	35.8863	40.1913	0.681838	1.9724	ambiguous	stable
lg80	OU1	PGP	theta	0.31041	0.615102	0.139431	-11.8988	29.7976	30.4833	34.7883	0.698219	1.85467	ambiguous	stable
lg80	OU1	PGRMC1	theta	0.516937	0.361673	0.0991042	-13.1268	32.2536	32.9393	37.2443	0.694345	2.46405	confident	stable
lg80	OU1	PGRMC2	theta	0.220419	0.728857	0.0997391	-2.44462	10.8892	11.575	15.8799	0.883987	4.87373	confident	stable
lg80	OU1	PHACTR4	theta	0.199746	1.43582	0.173955	-0.614889	7.22978	7.91549	12.2205	0.910843	4.71039	confident	stable
lg80	OU1	PHB	theta	0.739294	0.406248	0.177587	-22.9628	51.9257	52.6114	56.9164	0.676684	1.95138	ambiguous	stable
lg80	OU1	PHB2	theta	0.861246	1.17478	0.412526	-21.3047	48.6094	49.2951	53.6001	0.890147	4.25135	confident	stable
lg80	OU1	PHC2	theta	0.175884	0.532958	0.0702679	-0.870457	7.74091	8.42663	12.7316	0.858253	4.36251	confident	stable
lg80	OU1	PHF14	theta	0.371067	1.92233	0.385033	-10.454	26.9081	27.5938	31.8988	0.803282	2.82399	confident	stable
lg80	OU1	PHF20	theta	0.201945	0.72024	0.0731112	3.40235	-0.804705	-0.118991	4.18598	0.660833	1.49264	ambiguous	stable
lg80	OU1	PHF5A	theta	0.39245	0.6924	0.172836	-14.0652	34.1304	34.8161	39.1211	0.833209	3.48655	confident	stable
lg80	OU1	PHLDA1	theta	0.896771	1.92233	1.01985	-29.4482	64.8963	65.5821	69.887	0.889021	4.16357	confident	stable
lg80	OU1	PHLDA3	theta	0.15948	0.694459	0.0561374	7.91533	-9.83066	-9.14494	-4.83997	0.786239	2.76106	confident	stable
lg80	OU1	PHLDB2	theta	0.162044	0.558965	0.0772324	-1.95203	9.90406	10.5898	14.8947	0.844494	4.41935	confident	stable
lg80	OU1	PHPT1	theta	1.88885	1.02896	0.574284	-30.2672	66.5345	67.2202	71.5251	0.863264	3.80721	confident	stable
lg80	OU1	PICALM	theta	0.12723	0.565127	0.0501998	6.62606	-7.25213	-6.56642	-2.26144	0.814416	4.12062	confident	stable
lg80	OU1	PIEZO1	theta	0.184924	1.92231	0.183267	4.02234	-2.04469	-1.35898	2.946	0.918224	4.85905	confident	stable
lg80	OU1	PIGBOS1	theta	0.300573	0.728542	0.155912	-11.1549	28.3097	28.9954	33.3004	0.857272	4.07134	confident	stable
lg80	OU1	PIGC	theta	0.238394	0.442596	0.0688418	-3.27864	12.5573	13.243	17.548	0.756438	3.28947	confident	stable
lg80	OU1	PIGF	theta	0.2764	0.893814	0.179517	-10.2169	26.4339	27.1196	31.4246	0.895264	4.50298	confident	stable
lg80	OU1	PIGH	theta	0.133085	0.663282	0.0482101	10.0908	-14.1816	-13.4959	-9.19091	0.90661	4.896	confident	stable
lg80	OU1	PIGP	theta	0.311411	0.631868	0.136083	-10.9727	27.9454	28.6311	32.9361	0.893594	4.63693	confident	stable
lg80	OU1	PIGS	theta	0.133975	0.379223	0.0316095	9.76919	-13.5384	-12.8527	-8.54769	0.684784	1.94406	ambiguous	stable
lg80	OU1	PIGT	theta	0.18783	1.66243	0.234701	-3.62077	13.2415	13.9273	18.2322	0.889672	4.19879	confident	stable
lg80	OU1	PIGX	theta	0.179156	0.309789	0.0438608	0.893999	4.212	4.89772	9.20269	0.651589	1.6104	ambiguous	stable
lg80	OU1	PIH1D1	theta	0.368424	0.591834	0.130277	-11.2158	28.4316	29.1173	33.4223	0.856362	3.961	confident	stable
lg80	OU1	PIK3C2A	theta	0.188161	1.92233	0.201089	2.21357	1.57285	2.25857	6.56354	0.915708	4.7891	confident	stable
lg80	OU1	PIM3	theta	0.575135	0.783232	0.251741	-19.2149	44.4298	45.1155	49.4204	0.853519	3.90206	confident	stable
lg80	OU1	PIN1	theta	0.490856	0.28403	0.077033	-11.0537	28.1074	28.7931	33.0981	0.501951	0.311474	ambiguous	stable
lg80	OU1	PIN4	theta	0.415983	0.242994	0.088342	-15.3067	36.6134	37.2991	41.604	0.688154	1.97089	ambiguous	stable
lg80	OU1	PITHD1	theta	0.168217	0.66153	0.0743665	1.59198	2.81603	3.50175	7.80672	0.846312	3.89426	confident	stable
lg80	OU1	PITPNA	theta	0.147395	0.743797	0.0544235	9.72619	-13.4524	-12.7667	-8.4617	0.895716	4.88795	confident	stable
lg80	OU1	PITPNA.AS1	theta	0.2019	0.844175	0.132538	-5.34724	16.6945	17.3802	21.6852	0.895596	4.5305	confident	stable
lg80	OU1	PITPNM1	theta	0.158399	0.373204	0.0411121	4.43539	-2.87079	-2.18507	2.1199	0.765181	3.04275	confident	stable
lg80	OU1	PITX1	theta	0.351335	0.275393	0.101692	-16.7999	39.5998	40.2855	44.5904	0.568582	0.908103	ambiguous	stable
lg80	OU1	PJA2	theta	0.208482	1.92233	0.233599	-0.709176	7.41835	8.10407	12.409	0.862527	3.6887	confident	stable
lg80	OU1	PKDCC	theta	0.167403	0.548196	0.0644942	1.24934	3.50132	4.18704	8.49201	0.742312	3.27659	confident	stable
lg80	OU1	PKIG	theta	0.391974	0.476246	0.113449	-11.943	29.886	30.5717	34.8766	0.871566	4.74564	confident	stable
lg80	OU1	PKN1	theta	0.162979	1.92233	0.188793	3.44381	-0.887626	-0.201912	4.10306	0.920279	4.9738	confident	stable
lg80	OU1	PKN2	theta	0.227452	1.08848	0.145928	-2.49008	10.9802	11.6659	15.9708	0.893107	4.31746	confident	stable
lg80	OU1	PKP3	theta	0.303205	0.814363	0.174826	-11.403	28.806	29.4917	33.7967	0.880014	4.24715	confident	stable
lg80	OU1	PLA2G16	theta	0.43752	0.345419	0.127036	-18.5463	43.0926	43.7783	48.0832	0.719679	3.2669	confident	stable
lg80	OU1	PLAU	theta	0.568021	0.96922	0.400473	-24.3589	54.7177	55.4034	59.7084	0.901503	4.59315	confident	stable
lg80	OU1	PLAUR	theta	0.642213	0.372616	0.170084	-23.2535	52.507	53.1927	57.4977	0.53117	1.30918	ambiguous	stable
lg80	OU1	PLCD3	theta	0.289847	0.539474	0.111917	-9.75493	25.5099	26.1956	30.5005	0.870428	4.46849	confident	stable
lg80	OU1	PLEC	theta	0.914467	1.46526	0.659307	-26.2026	58.4052	59.0909	63.3959	0.667839	1.44544	ambiguous	stable
lg80	OU1	PLEKHA1	theta	0.136351	1.92232	0.144617	8.64167	-11.2833	-10.5976	-6.29265	0.906624	4.55533	confident	stable
lg80	OU1	PLEKHA2	theta	0.201752	1.11918	0.170827	-5.03466	16.0693	16.755	21.06	0.783095	2.61817	confident	stable
lg80	OU1	PLEKHA3	theta	0.283579	0.345315	0.084234	-10.5384	27.0767	27.7624	32.0674	0.737128	2.9038	confident	stable
lg80	OU1	PLEKHB2	theta	0.206427	0.204989	0.0627845	-10.1641	26.3283	27.014	31.319	0.647926	1.9733	ambiguous	stable
lg80	OU1	PLEKHJ1	theta	0.344914	0.768149	0.18985	-14.0623	34.1246	34.8103	39.1153	0.834432	3.5282	confident	stable
lg80	OU1	PLIN2	theta	0.233107	0.409882	0.0724654	-5.36172	16.7234	17.4092	21.7141	0.67066	1.95505	ambiguous	stable
lg80	OU1	PLIN3	theta	0.522302	1.92233	0.494158	-15.3202	36.6404	37.3261	41.6311	0.927412	5.10072	confident	stable
lg80	OU1	PLK3	theta	0.22435	0.837383	0.140306	-6.60735	19.2147	19.9004	24.2054	0.889265	4.58583	confident	stable
lg80	OU1	PLLP	theta	0.139847	1.07333	0.115999	1.7169	2.5662	3.25191	7.55688	0.881962	4.09593	confident	stable
lg80	OU1	PLOD2	theta	0.456204	1.10672	0.317153	-17.3123	40.6246	41.3103	45.6153	0.746789	2.2373	confident	stable
lg80	OU1	PLP2	theta	1.23702	0.657884	0.473434	-34.5966	75.1933	75.879	80.184	0.751162	2.48458	confident	stable
lg80	OU1	PLPP2	theta	0.350923	0.64155	0.146598	-12.1654	30.3307	31.0165	35.3214	0.748065	2.32809	confident	stable
lg80	OU1	PLPP3	theta	0.117287	1.17835	0.0889653	8.66627	-11.3325	-10.6468	-6.34186	0.892729	4.32489	confident	stable
lg80	OU1	PLPP5	theta	0.656325	0.646203	0.197169	-17.8227	41.6455	42.3312	46.6362	0.855102	4.04061	confident	stable
lg80	OU1	PLS1	theta	0.213148	0.892557	0.171466	-9.3483	24.6966	25.3823	29.6873	0.870298	3.96854	confident	stable
lg80	OU1	PLS3	theta	0.328471	1.14372	0.234881	-10.8343	27.6685	28.3543	32.6592	0.843789	3.44853	confident	stable
lg80	OU1	PLSCR1	theta	0.176236	1.29667	0.139314	1.75329	2.49341	3.17912	7.4841	0.830348	3.20047	confident	stable
lg80	OU1	PLXNB2	theta	0.22286	0.61404	0.103458	-6.10952	18.219	18.9048	23.2097	0.849605	4.28181	confident	stable
lg80	OU1	PLXND1	theta	0.224055	1.92233	0.250993	-2.10871	10.2174	10.9031	15.2081	0.745362	2.1504	confident	stable
lg80	OU1	PM20D2	theta	0.183606	0.355346	0.05895	-3.22067	12.4413	13.1271	17.432	0.499909	0.564039	ambiguous	stable
lg80	OU1	PMAIP1	theta	0.250414	0.609205	0.0860533	-2.64895	11.2979	11.9836	16.2886	0.873821	4.58624	confident	stable
lg80	OU1	PMEPA1	theta	0.637132	0.98654	0.292155	-17.8783	41.7567	42.4424	46.7474	0.889813	4.27117	confident	stable
lg80	OU1	PMF1	theta	0.41435	0.351044	0.0752679	-8.13857	22.2771	22.9629	27.2678	0.802949	3.72809	confident	stable
lg80	OU1	PMM1	theta	0.271648	0.746227	0.161281	-11.3991	28.7982	29.4839	33.7889	0.891313	4.98675	confident	stable
lg80	OU1	PMM2	theta	0.111274	1.07211	0.0966637	5.25469	-4.50939	-3.82367	0.481298	0.858831	3.66923	confident	stable
lg80	OU1	PMP22	theta	0.526653	1.20397	0.303129	-14.8275	35.655	36.3407	40.6457	0.893409	4.33558	confident	stable
lg80	OU1	PMPCA	theta	0.16103	0.684124	0.0815827	0.365483	5.26903	5.95475	10.2597	0.845001	3.69986	confident	stable
lg80	OU1	PMPCB	theta	0.20202	0.814783	0.103808	-1.22967	8.45935	9.14506	13.45	0.860701	3.91891	confident	stable
lg80	OU1	PMVK	theta	0.37715	1.75721	0.354167	-10.5726	27.1453	27.831	32.136	0.869687	3.81667	confident	stable
lg80	OU1	PNISR	theta	0.302278	0.837612	0.20066	-13.5798	33.1595	33.8452	38.1502	0.907601	4.98163	confident	stable
lg80	OU1	PNKD	theta	0.808216	1.92233	0.710179	-22.3917	50.7833	51.4691	55.774	0.904307	4.5871	confident	stable
lg80	OU1	PNN	theta	0.438983	0.997668	0.305032	-18.5099	43.0197	43.7055	48.0104	0.92215	5.09034	confident	stable
lg80	OU1	PNO1	theta	0.150988	0.649553	0.0746015	1.21791	3.56418	4.2499	8.55487	0.891408	4.78346	confident	stable
lg80	OU1	PNP	theta	0.223405	1.63714	0.199758	-0.774473	7.54895	8.23466	12.5396	0.819561	3.03895	confident	stable
lg80	OU1	PNPLA2	theta	0.361154	1.92227	0.467585	-14.2429	34.4858	35.1715	39.4764	0.858876	3.65174	confident	stable
lg80	OU1	PNPLA8	theta	0.230979	0.424335	0.090016	-9.10987	24.2197	24.9055	29.2104	0.62863	1.82625	ambiguous	stable
lg80	OU1	PNPT1	theta	0.20125	0.608509	0.0837199	-2.13191	10.2638	10.9495	15.2545	0.886768	4.69073	confident	stable
lg80	OU1	PNRC1	theta	0.884203	0.388938	0.228922	-28.5039	63.0078	63.6935	67.9984	0.705829	2.68177	confident	stable
lg80	OU1	PNRC2	theta	0.310465	0.34982	0.100957	-13.9087	33.8174	34.5031	38.8081	0.786395	3.34136	confident	stable
lg80	OU1	POGK	theta	0.105986	0.649474	0.0410719	12.8553	-19.7106	-19.0249	-14.7199	0.848227	4.22487	confident	stable
lg80	OU1	POLD2	theta	0.362405	0.703285	0.156409	-11.8451	29.6902	30.3759	34.6809	0.793256	2.93682	confident	stable
lg80	OU1	POLD4	theta	0.271295	0.449665	0.0748351	-4.67768	15.3554	16.0411	20.346	0.724035	2.50237	confident	stable
lg80	OU1	POLDIP2	theta	0.417602	1.45157	0.334112	-13.1316	32.2632	32.9489	37.2539	0.901041	4.46664	confident	stable
lg80	OU1	POLE3	theta	0.46963	0.587924	0.158346	-15.1295	36.259	36.9447	41.2496	0.734989	2.46028	confident	stable
lg80	OU1	POLE4	theta	0.654916	0.733537	0.341362	-26.322	58.644	59.3297	63.6347	0.859547	4.3926	confident	stable
lg80	OU1	POLG	theta	0.146324	1.56194	0.131549	6.4604	-6.9208	-6.23508	-1.93011	0.780585	2.56272	confident	stable
lg80	OU1	POLL	theta	0.0882895	1.52689	0.0840121	14.7675	-23.535	-22.8493	-18.5444	0.789719	2.73181	confident	stable
lg80	OU1	POLR1D	theta	1.12201	0.979144	0.326865	-20.2096	46.4192	47.1049	51.4099	0.901358	4.55724	confident	stable
lg80	OU1	POLR2C	theta	0.379727	1.92233	0.377982	-10.0926	26.1852	26.8709	31.1758	0.908776	4.59928	confident	stable
lg80	OU1	POLR2D	theta	0.128664	1.92233	0.154991	7.29104	-8.58208	-7.89637	-3.59139	0.535798	0.313089	ambiguous	stable
lg80	OU1	POLR2E	theta	0.398107	1.9223	0.435911	-12.8739	31.7478	32.4335	36.7385	0.915434	4.77546	confident	stable
lg80	OU1	POLR2F	theta	0.67702	0.883458	0.287439	-19.6113	45.2226	45.9083	50.2133	0.870844	3.95885	confident	stable
lg80	OU1	POLR2G	theta	0.303298	0.662331	0.113858	-6.69346	19.3869	20.0726	24.3776	0.888347	4.44088	confident	stable
lg80	OU1	POLR2H	theta	0.237383	0.750955	0.0950385	-0.974	7.948	8.63371	12.9387	0.910252	5.03853	confident	stable
lg80	OU1	POLR2I	theta	1.33127	0.779895	0.379955	-27.3138	60.6276	61.3133	65.6183	0.90149	4.83546	confident	stable
lg80	OU1	POLR2J	theta	0.863402	1.03512	0.383512	-22.2814	50.5628	51.2485	55.5534	0.910472	4.81645	confident	stable
lg80	OU1	POLR2K	theta	0.630483	0.961595	0.285108	-17.8828	41.7656	42.4513	46.7563	0.908644	4.73801	confident	stable
lg80	OU1	POLR2L	theta	3.11425	0.729929	0.283086	-22.7438	51.4876	52.1733	56.4782	0.716245	2.15982	confident	stable
lg80	OU1	POLR2M	theta	0.208407	0.943751	0.125057	-2.16028	10.3206	11.0063	15.3113	0.879919	4.19622	confident	stable
lg80	OU1	POLR3GL	theta	0.171391	0.560771	0.0591473	3.30204	-0.604073	0.0816414	4.38661	0.847948	4.0737	confident	stable
lg80	OU1	POLRMT	theta	0.128888	1.08334	0.0907917	6.67377	-7.34754	-6.66182	-2.35685	0.884094	4.16721	confident	stable
lg80	OU1	POM121	theta	0.183566	0.341936	0.0298558	9.55904	-13.1181	-12.4324	-8.12739	0.522927	0.600315	ambiguous	stable
lg80	OU1	POM121C	theta	0.110374	1.92227	0.122122	11.9383	-17.8766	-17.1908	-12.8859	0.881569	4.08871	confident	stable
lg80	OU1	POMGNT1	theta	0.136104	0.807699	0.0798245	3.73517	-1.47034	-0.78463	3.52034	0.877195	4.14993	confident	stable
lg80	OU1	POMP	theta	1.08716	1.00699	0.541131	-29.5134	65.0268	65.7125	70.0175	0.837035	3.33362	confident	stable
lg80	OU1	POMZP3	theta	0.171578	0.943606	0.106969	0.88308	4.23384	4.91955	9.22452	0.9168	5.00593	confident	stable
lg80	OU1	PON2	theta	1.4486	0.3404	0.216822	-29.1504	64.3009	64.9866	69.2916	0.583716	1.96718	ambiguous	stable
lg80	OU1	PON3	theta	0.179148	0.516531	0.0747049	-2.5555	11.111	11.7967	16.1017	0.793994	3.71643	confident	stable
lg80	OU1	POP4	theta	0.268286	1.92233	0.235685	-0.882087	7.76417	8.44989	12.7549	0.825421	3.13251	confident	stable
lg80	OU1	POP5	theta	0.281072	0.359871	0.0650966	-4.99506	15.9901	16.6758	20.9808	0.585779	1.67442	ambiguous	stable
lg80	OU1	POP7	theta	0.410168	1.29302	0.241713	-9.04592	24.0918	24.7776	29.0825	0.542535	0.347012	ambiguous	stable
lg80	OU1	POR	theta	0.178466	0.816049	0.0941166	0.709595	4.58081	5.26652	9.5715	0.896969	4.62889	confident	stable
lg80	OU1	PPA2	theta	0.168681	0.452301	0.0463072	4.76739	-3.53477	-2.84906	1.45591	0.817867	3.96058	confident	stable
lg80	OU1	PPCS	theta	0.265045	0.499923	0.0835978	-5.25377	16.5075	17.1933	21.4982	0.826623	4.06506	confident	stable
lg80	OU1	PPIA	theta	2.5147	0.395058	0.21958	-27.4827	60.9653	61.651	65.956	0.819444	3.99297	confident	stable
lg80	OU1	PPIB	theta	0.908292	0.738567	0.542956	-35.2531	76.5063	77.192	81.4969	0.533132	0.30723	ambiguous	stable
lg80	OU1	PPIF	theta	0.320766	0.527305	0.103305	-8.55493	23.1099	23.7956	28.1005	0.704547	2.58188	confident	stable
lg80	OU1	PPIG	theta	0.362674	1.92233	0.37368	-9.8694	25.7388	26.4245	30.7295	0.921772	4.9513	confident	stable
lg80	OU1	PPIL1	theta	0.154143	0.752565	0.0647923	6.52921	-7.05843	-6.37271	-2.06774	0.862826	3.96613	confident	stable
lg80	OU1	PPIL3	theta	0.366379	0.904846	0.188873	-10.9805	27.9609	28.6466	32.9516	0.904008	4.73118	confident	stable
lg80	OU1	PPM1A	theta	0.187926	0.799042	0.105108	-1.85162	9.70325	10.389	14.6939	0.91686	5.09924	confident	stable
lg80	OU1	PPM1G	theta	0.603171	0.486008	0.17318	-19.8861	45.7722	46.4579	50.7629	0.620789	1.70899	ambiguous	stable
lg80	OU1	PPME1	theta	0.211999	1.92233	0.286946	-4.7198	15.4396	16.1253	20.4303	0.926618	5.09089	confident	stable
lg80	OU1	PPP1CA	theta	0.543366	1.1757	0.35316	-18.2598	42.5196	43.2053	47.5103	0.791185	2.68645	confident	stable
lg80	OU1	PPP1CB	theta	1.22722	0.556872	0.287398	-27.6423	61.2847	61.9704	66.2754	0.689508	2.03516	confident	stable
lg80	OU1	PPP1CC	theta	0.833957	1.10775	0.397578	-21.7025	49.405	50.0907	54.3957	0.911047	4.75782	confident	stable
lg80	OU1	PPP1R11	theta	0.243647	0.8187	0.104372	-1.24817	8.49634	9.18205	13.487	0.789229	2.75319	confident	stable
lg80	OU1	PPP1R12A	theta	0.227318	1.21213	0.179537	-4.48458	14.9692	15.6549	19.9598	0.864863	3.7861	confident	stable
lg80	OU1	PPP1R14B	theta	1.15446	0.432307	0.278534	-30.8709	67.7418	68.4275	72.7325	0.749905	3.53863	confident	stable
lg80	OU1	PPP1R15B	theta	0.452242	0.454179	0.119602	-13.6744	33.3488	34.0345	38.3395	0.794102	3.4957	confident	stable
lg80	OU1	PPP1R35	theta	0.19115	1.07734	0.117347	1.56539	2.86922	3.55493	7.8599	0.859188	3.73653	confident	stable
lg80	OU1	PPP1R9A	theta	0.117082	0.268996	0.0404023	0.957494	4.08501	4.77073	9.0757	0.751766	2.77673	confident	stable
lg80	OU1	PPP1R9B	theta	0.157593	1.92233	0.208662	1.49224	3.01552	3.70124	8.00621	0.66627	1.42932	ambiguous	stable
lg80	OU1	PPP2CB	theta	0.280519	0.486891	0.0752389	-3.60257	13.2051	13.8909	18.1958	0.723422	2.4693	confident	stable
lg80	OU1	PPP2R1A	theta	0.301989	1.26782	0.207859	-6.48084	18.9617	19.6474	23.9524	0.855531	3.60158	confident	stable
lg80	OU1	PPP2R2A	theta	0.391041	1.92232	0.524455	-16.4796	38.9592	39.6449	43.9499	0.887533	4.13751	confident	stable
lg80	OU1	PPP2R2D	theta	0.125078	0.873508	0.0698302	7.77225	-9.54449	-8.85878	-4.55381	0.692621	1.97709	ambiguous	stable
lg80	OU1	PPP2R3C	theta	0.139737	1.7363	0.153065	5.55712	-5.11424	-4.42853	-0.123558	0.907561	4.60624	confident	stable
lg80	OU1	PPP2R4	theta	0.285459	0.788354	0.191941	-13.8107	33.6214	34.3071	38.612	0.871091	4.20183	confident	stable
lg80	OU1	PPP2R5A	theta	0.149945	1.92231	0.175168	4.90446	-3.80892	-3.1232	1.18177	0.909799	4.63937	confident	stable
lg80	OU1	PPP2R5C	theta	0.399323	0.662956	0.138546	-10.5028	27.0056	27.6913	31.9963	0.893843	5.01308	confident	stable
lg80	OU1	PPP2R5E	theta	0.165082	0.739424	0.0954518	-1.33333	8.66665	9.35237	13.6573	0.795848	2.82683	confident	stable
lg80	OU1	PPP3CA	theta	0.343335	0.504214	0.129726	-13.6863	33.3725	34.0582	38.3632	0.710245	3.17081	confident	stable
lg80	OU1	PPP3CB	theta	0.13373	0.680394	0.0469723	11.0558	-16.1116	-15.4259	-11.1209	0.915088	5.10322	confident	stable
lg80	OU1	PPP3R1	theta	0.264348	0.69007	0.128633	-8.36371	22.7274	23.4131	27.7181	0.829324	3.45556	confident	stable
lg80	OU1	PPP4C	theta	0.456383	1.06572	0.28274	-15.7885	37.577	38.2627	42.5677	0.715434	1.87842	ambiguous	stable
lg80	OU1	PPP4R2	theta	0.177069	1.25522	0.147801	-0.0228974	6.04579	6.73151	11.0365	0.565478	0.541297	ambiguous	stable
lg80	OU1	PPP4R3A	theta	0.258669	0.917153	0.172941	-9.01253	24.0251	24.7108	29.0157	0.885466	4.25625	confident	stable
lg80	OU1	PPP4R3B	theta	0.515459	1.919	0.448209	-13.4509	32.9018	33.5875	37.8924	0.852653	3.54327	confident	stable
lg80	OU1	PPP6C	theta	0.290403	1.44878	0.256269	-7.99601	21.992	22.6777	26.9827	0.914252	4.82369	confident	stable
lg80	OU1	PPP6R3	theta	0.175877	1.34147	0.158048	-0.0542968	6.10859	6.79431	11.0993	0.915011	4.86417	confident	stable
lg80	OU1	PPTC7	theta	0.193798	0.850853	0.0916407	1.98987	2.02026	2.70597	7.01094	0.832268	3.36196	confident	stable
lg80	OU1	PQBP1	theta	0.239392	1.07766	0.157072	-4.11294	14.2259	14.9116	19.2166	0.861476	3.75061	confident	stable
lg80	OU1	PQLC3	theta	0.484761	0.62737	0.222212	-20.6561	47.3122	47.9979	52.3029	0.874777	4.5131	confident	stable
lg80	OU1	PRADC1	theta	0.237873	0.638935	0.0940792	-3.5863	13.1726	13.8583	18.1633	0.839332	3.64113	confident	stable
lg80	OU1	PRAF2	theta	0.201954	1.34453	0.181545	-2.7132	11.4264	12.1121	16.4171	0.901359	4.47668	confident	stable
lg80	OU1	PRCC	theta	0.204039	0.752333	0.0971794	-1.37574	8.75148	9.43719	13.7422	0.900217	4.75902	confident	stable
lg80	OU1	PRCP	theta	0.122816	0.564882	0.0489841	7.09598	-8.19197	-7.50625	-3.20128	0.842847	4.21227	confident	stable
lg80	OU1	PRDX1	theta	2.22114	0.623604	0.257844	-23.6565	53.313	53.9987	58.3036	0.858068	4.69728	confident	stable
lg80	OU1	PRDX3	theta	0.715258	0.533948	0.179953	-19.1787	44.3575	45.0432	49.3482	0.818885	3.48217	confident	stable
lg80	OU1	PRDX5	theta	1.54489	0.449452	0.322783	-33.1868	72.3736	73.0593	77.3643	0.626757	2.23108	confident	stable
lg80	OU1	PRDX6	theta	0.706097	1.92233	0.56186	-17.823	41.646	42.3317	46.6367	0.867106	3.80219	confident	stable
lg80	OU1	PREB	theta	0.289644	1.42714	0.179549	-1.3492	8.69839	9.38411	13.6891	0.859045	3.63727	confident	stable
lg80	OU1	PRELID1	theta	1.52307	1.40285	0.732146	-29.0877	64.1755	64.8612	69.1661	0.780456	2.56079	confident	stable
lg80	OU1	PRELID3B	theta	0.278064	0.779486	0.0981311	-0.932066	7.86413	8.54985	12.8548	0.885381	4.36166	confident	stable
lg80	OU1	PRKAA1	theta	0.185541	1.29543	0.21405	-6.63949	19.279	19.9647	24.2697	0.921297	4.98423	confident	stable
lg80	OU1	PRKAG1	theta	0.334088	0.647901	0.157129	-13.3512	32.7025	33.3882	37.6932	0.904161	4.92358	confident	stable
lg80	OU1	PRKAR1A	theta	0.653459	0.433162	0.17721	-22.0261	50.0521	50.7379	55.0428	0.86978	5.06734	confident	stable
lg80	OU1	PRKCA	theta	0.279024	1.92233	0.294747	-5.24381	16.4876	17.1733	21.4783	0.924808	5.03978	confident	stable
lg80	OU1	PRKCDBP	theta	0.553994	0.711013	0.237808	-19.8239	45.6477	46.3334	50.6384	0.892816	4.48059	confident	stable
lg80	OU1	PRKCI	theta	0.153008	0.477126	0.0648936	-1.0228	8.0456	8.73131	13.0363	0.859649	4.91341	confident	stable
lg80	OU1	PRKCSH	theta	0.243532	1.1926	0.176657	-4.47939	14.9588	15.6445	19.9495	0.908006	4.68908	confident	stable
lg80	OU1	PRKDC	theta	0.409324	0.713883	0.181863	-14.5239	35.0479	35.7336	40.0386	0.909007	4.94887	confident	stable
lg80	OU1	PRKRA	theta	0.324667	0.30076	0.0655966	-7.29214	20.5843	21.27	25.575	0.582871	0.996707	ambiguous	stable
lg80	OU1	PRKRIP1	theta	0.144798	0.677791	0.0761679	1.54348	2.91305	3.59876	7.90373	0.89634	4.612	confident	stable
lg80	OU1	PRMT1	theta	0.350915	0.463567	0.11824	-13.1514	32.3029	32.9886	37.2935	0.81835	4.37636	confident	stable
lg80	OU1	PRMT2	theta	0.182483	1.10801	0.112015	3.0042	-0.00839579	0.677318	4.98229	0.711709	1.8533	ambiguous	stable
lg80	OU1	PRNP	theta	0.645023	1.92233	0.594935	-18.9381	43.8762	44.5619	48.8669	0.884847	4.15278	confident	stable
lg80	OU1	PROCR	theta	0.131588	0.31019	0.0295662	8.59948	-11.199	-10.5133	-6.20828	0.618378	1.27015	ambiguous	stable
lg80	OU1	PRPF31	theta	0.144502	1.69017	0.124878	9.00508	-12.0102	-11.3244	-7.01947	0.924328	5.07896	confident	stable
lg80	OU1	PRPF38B	theta	0.33172	0.693543	0.145473	-10.6754	27.3509	28.0366	32.3415	0.825036	3.82152	confident	stable
lg80	OU1	PRPF40A	theta	0.443172	0.966921	0.245316	-14.8482	35.6963	36.382	40.687	0.739611	2.19976	confident	stable
lg80	OU1	PRPF4B	theta	0.275156	0.255864	0.0623647	-8.0146	22.0292	22.7149	27.0199	0.508264	0.414901	ambiguous	stable
lg80	OU1	PRPF6	theta	0.173432	1.18224	0.144088	-0.671428	7.34286	8.02857	12.3335	0.589003	1.33093	ambiguous	stable
lg80	OU1	PRPF8	theta	0.275308	1.92221	0.306071	-5.97926	17.9585	18.6442	22.9492	0.801363	2.79783	confident	stable
lg80	OU1	PRPS1	theta	0.194062	0.694111	0.130945	-8.60959	23.2192	23.9049	28.2099	0.873372	4.25136	confident	stable
lg80	OU1	PRPS2	theta	0.195666	1.92233	0.21333	1.0608	3.8784	4.56412	8.86909	0.909207	4.68662	confident	stable
lg80	OU1	PRPSAP1	theta	0.179889	0.699638	0.0779441	1.64508	2.70985	3.39556	7.70053	0.908776	5.00582	confident	stable
lg80	OU1	PRR13	theta	0.85383	1.92233	0.627323	-19.9733	45.9467	46.6324	50.9374	0.808889	2.92459	confident	stable
lg80	OU1	PRR15	theta	0.17339	0.626155	0.0857987	-2.12663	10.2533	10.939	15.2439	0.77749	2.74582	confident	stable
lg80	OU1	PRR34.AS1	theta	0.29381	1.63708	0.342587	-11.2939	28.5878	29.2735	33.5784	0.850211	3.51896	confident	stable
lg80	OU1	PRR7	theta	0.237421	0.671136	0.0807298	0.239002	5.522	6.20771	10.5127	0.880776	5.09937	confident	stable
lg80	OU1	PRRC2C	theta	0.702931	1.02876	0.383361	-22.3892	50.7784	51.4641	55.7691	0.7736	2.56116	confident	stable
lg80	OU1	PRSS23	theta	0.947813	0.483327	0.166961	-19.2559	44.5118	45.1975	49.5024	0.672024	2.0491	confident	stable
lg80	OU1	PRSS3	theta	0.418829	0.356337	0.101652	-13.8109	33.6217	34.3074	38.6124	0.554331	1.09264	ambiguous	stable
lg80	OU1	PSAP	theta	1.06266	1.50172	0.646462	-25.346	56.692	57.3777	61.6827	0.836958	3.2941	confident	stable
lg80	OU1	PSD3	theta	0.150986	0.318651	0.0486129	-0.785622	7.57124	8.25696	12.5619	0.737774	2.72717	confident	stable
lg80	OU1	PSD4	theta	0.192853	0.519401	0.0718984	-1.72437	9.44874	10.1345	14.4394	0.821982	4.31851	confident	stable
lg80	OU1	PSEN1	theta	0.286149	0.518285	0.0977492	-7.74551	21.491	22.1767	26.4817	0.456474	0.109241	ambiguous	stable
lg80	OU1	PSENEN	theta	0.489538	0.583796	0.123691	-10.4292	26.8585	27.5442	31.8492	0.865773	4.14623	confident	stable
lg80	OU1	PSIP1	theta	0.226156	0.492321	0.0598245	1.03618	3.92763	4.61335	8.91832	0.87933	4.89098	confident	stable
lg80	OU1	PSMA1	theta	0.54865	0.589809	0.148283	-13.7964	33.5929	34.2786	38.5836	0.86368	4.33512	confident	stable
lg80	OU1	PSMA2	theta	0.333156	0.765852	0.21347	-16.4016	38.8032	39.4889	43.7938	0.886954	4.49075	confident	stable
lg80	OU1	PSMA3	theta	0.417241	0.770481	0.170221	-11.8808	29.7615	30.4473	34.7522	0.811477	3.2248	confident	stable
lg80	OU1	PSMA3.AS1	theta	0.270323	0.349103	0.0547609	-2.00482	10.0096	10.6954	15.0003	0.734337	2.769	confident	stable
lg80	OU1	PSMA4	theta	0.51872	0.559835	0.147702	-14.5714	35.1428	35.8285	40.1335	0.768519	3.78118	confident	stable
lg80	OU1	PSMA5	theta	0.359416	0.458665	0.113168	-12.4531	30.9063	31.592	35.8969	0.779743	3.25092	confident	stable
lg80	OU1	PSMA7	theta	1.14137	0.830802	0.547533	-33.3021	72.6041	73.2898	77.5948	0.65677	1.34159	ambiguous	stable
lg80	OU1	PSMB1	theta	0.689619	1.92232	0.608174	-19.3678	44.7355	45.4212	49.7262	0.8854	4.10754	confident	stable
lg80	OU1	PSMB10	theta	0.16585	0.576264	0.109464	-8.25917	22.5183	23.2041	27.509	0.875656	4.60599	confident	stable
lg80	OU1	PSMB2	theta	0.265128	0.596051	0.111771	-8.11089	22.2218	22.9075	27.2125	0.837045	4.4328	confident	stable
lg80	OU1	PSMB3	theta	0.476643	0.461242	0.129394	-14.9838	35.9677	36.6534	40.9583	0.497005	1.20397	ambiguous	stable
lg80	OU1	PSMB4	theta	0.320122	0.382219	0.0826412	-8.8674	23.7348	24.4205	28.7255	0.690456	2.22566	confident	stable
lg80	OU1	PSMB5	theta	0.885963	1.92233	0.660379	-20.9741	47.9482	48.6339	52.9388	0.756453	2.29557	confident	stable
lg80	OU1	PSMB6	theta	0.37815	1.27648	0.247987	-9.79183	25.5837	26.2694	30.5743	0.90585	4.58874	confident	stable
lg80	OU1	PSMB7	theta	0.503638	0.568308	0.202053	-20.4379	46.8757	47.5614	51.8664	0.88439	4.63281	confident	stable
lg80	OU1	PSMC1	theta	0.248639	0.34462	0.071607	-7.39571	20.7914	21.4771	25.7821	0.488977	0.340673	ambiguous	stable
lg80	OU1	PSMC2	theta	0.189612	0.334881	0.0338552	6.86045	-7.7209	-7.03518	-2.73021	0.51137	0.910314	ambiguous	stable
lg80	OU1	PSMC3	theta	0.217202	0.923134	0.138542	-4.56733	15.1347	15.8204	20.1254	0.832414	3.30383	confident	stable
lg80	OU1	PSMC4	theta	0.44032	0.389068	0.1211	-16.0837	38.1674	38.8531	43.1581	0.717807	2.68436	confident	stable
lg80	OU1	PSMC5	theta	0.21984	0.308019	0.0482233	-1.02039	8.04078	8.7265	13.0315	0.655441	2.3488	confident	stable
lg80	OU1	PSMC6	theta	0.302092	0.884507	0.161441	-8.34	22.68	23.3657	27.6707	0.850545	4.1294	confident	stable
lg80	OU1	PSMD10	theta	0.205338	0.99635	0.116636	0.212084	5.57583	6.26155	10.5665	0.80643	2.93634	confident	stable
lg80	OU1	PSMD11	theta	0.421472	0.564632	0.14443	-13.9951	33.9902	34.6759	38.9809	0.868782	4.92283	confident	stable
lg80	OU1	PSMD12	theta	0.20699	0.895832	0.0941531	2.40893	1.18214	1.86785	6.17282	0.537273	0.349146	ambiguous	stable
lg80	OU1	PSMD2	theta	0.136266	1.39753	0.0963368	10.3875	-14.7749	-14.0892	-9.78422	0.928813	5.18823	confident	stable
lg80	OU1	PSMD3	theta	0.254035	0.72437	0.123131	-6.6619	19.3238	20.0095	24.3145	0.851721	3.8464	confident	stable
lg80	OU1	PSMD4	theta	0.195665	0.763041	0.103289	-2.31358	10.6272	11.3129	15.6179	0.882378	4.20163	confident	stable
lg80	OU1	PSMD9	theta	0.319204	0.574229	0.109671	-8.35295	22.7059	23.3916	27.6966	0.700874	2.54498	confident	stable
lg80	OU1	PSME2	theta	0.215823	0.312268	0.043997	0.925747	4.14851	4.83422	9.13919	0.567662	0.830357	ambiguous	stable
lg80	OU1	PSME3	theta	0.180599	1.22718	0.12594	2.66516	0.669676	1.35539	5.66036	0.818583	3.07314	confident	stable
lg80	OU1	PSME4	theta	0.255876	0.880964	0.197083	-12.3035	30.6069	31.2926	35.5976	0.876267	4.08544	confident	stable
lg80	OU1	PSMF1	theta	0.345227	1.92233	0.393875	-10.8964	27.7928	28.4785	32.7835	0.749141	2.24889	confident	stable
lg80	OU1	PSMG2	theta	0.233734	0.723586	0.120688	-6.29054	18.5811	19.2668	23.5718	0.790251	2.93915	confident	stable
lg80	OU1	PSMG3	theta	0.60026	1.92232	0.553062	-17.5152	41.0303	41.716	46.021	0.908498	4.63435	confident	stable
lg80	OU1	PSMG4	theta	0.285558	1.29161	0.211202	-6.43582	18.8716	19.5573	23.8623	0.891635	4.30213	confident	stable
lg80	OU1	PSPH	theta	0.152936	0.766988	0.082777	2.09643	1.80714	2.49286	6.79783	0.904116	4.95682	confident	stable
lg80	OU1	PTAR1	theta	0.202578	0.326991	0.0550865	-2.91811	11.8362	12.5219	16.8269	0.598707	1.49921	ambiguous	stable
lg80	OU1	PTBP1	theta	0.436197	1.42823	0.350637	-14.3857	34.7715	35.4572	39.7621	0.84134	3.45229	confident	stable
lg80	OU1	PTBP3	theta	0.512935	0.457182	0.144082	-17.2098	40.4196	41.1053	45.4103	0.834553	4.57554	confident	stable
lg80	OU1	PTDSS1	theta	0.202556	0.520303	0.0701178	-1.20597	8.41194	9.09765	13.4026	0.573116	1.00944	ambiguous	stable
lg80	OU1	PTGES	theta	0.419044	1.4092	0.33082	-13.5102	33.0204	33.7061	38.0111	0.68571	1.58139	ambiguous	stable
lg80	OU1	PTGES2	theta	0.31306	0.571825	0.103098	-7.21623	20.4325	21.1182	25.4231	0.76408	3.39934	confident	stable
lg80	OU1	PTGES3	theta	1.44126	0.810405	0.361724	-25.679	57.358	58.0437	62.3487	0.726013	2.23985	confident	stable
lg80	OU1	PTGR1	theta	0.890057	0.460788	0.180089	-21.4442	48.8885	49.5742	53.8792	0.841482	4.5624	confident	stable
lg80	OU1	PTK2	theta	0.155049	1.92232	0.171552	5.31133	-4.62266	-3.93694	0.368026	0.873449	3.89254	confident	stable
lg80	OU1	PTMA	theta	4.20375	0.576948	0.281398	-26.651	59.3021	59.9878	64.2928	0.691722	2.98827	confident	stable
lg80	OU1	PTOV1	theta	0.178437	0.43155	0.0608354	-1.22986	8.45972	9.14543	13.4504	0.786942	3.29804	confident	stable
lg80	OU1	PTP4A1	theta	1.15406	0.580975	0.313464	-28.6424	63.2847	63.9704	68.2754	0.868689	4.44082	confident	stable
lg80	OU1	PTP4A2	theta	1.29789	0.571667	0.255633	-24.9283	55.8565	56.5422	60.8472	0.837256	3.81828	confident	stable
lg80	OU1	PTPMT1	theta	0.435776	0.869176	0.212382	-14.0095	34.019	34.7047	39.0097	0.877713	4.33178	confident	stable
lg80	OU1	PTPN11	theta	0.278692	0.622386	0.0892449	-3.0008	12.0016	12.6873	16.9923	0.905732	5.11315	confident	stable
lg80	OU1	PTPN12	theta	0.436871	0.319609	0.144427	-21.9836	49.9672	50.6529	54.9579	0.756035	3.40151	confident	stable
lg80	OU1	PTPN18	theta	0.224484	1.92233	0.260797	-2.85684	11.7137	12.3994	16.7044	0.887613	4.15098	confident	stable
lg80	OU1	PTPRF	theta	0.292342	0.705719	0.149622	-10.9197	27.8394	28.5251	32.8301	0.839259	3.98717	confident	stable
lg80	OU1	PTPRK	theta	0.177243	0.697761	0.0808573	0.882354	4.23529	4.92101	9.22598	0.884824	4.57186	confident	stable
lg80	OU1	PTRF	theta	0.949994	0.480657	0.245274	-26.8673	59.7346	60.4203	64.7253	0.858497	4.16331	confident	stable
lg80	OU1	PTRHD1	theta	1.10283	0.431196	0.206683	-25.0899	56.1797	56.8654	61.1704	0.586212	2.01799	confident	stable
lg80	OU1	PTS	theta	0.285572	1.32823	0.278788	-11.3125	28.6249	29.3107	33.6156	0.512705	0.106749	ambiguous	stable
lg80	OU1	PTTG1IP	theta	0.385945	1.05856	0.197187	-8.88778	23.7756	24.4613	28.7662	0.922138	5.04524	confident	stable
lg80	OU1	PUF60	theta	0.294466	1.48559	0.215173	-4.1034	14.2068	14.8925	19.1975	0.870785	3.84025	confident	stable
lg80	OU1	PUM1	theta	0.268624	0.457344	0.089845	-7.99513	21.9903	22.676	26.981	0.771184	3.3024	confident	stable
lg80	OU1	PUM3	theta	0.172273	0.455223	0.0774894	-5.17834	16.3567	17.0424	21.3474	0.832248	4.49834	confident	stable
lg80	OU1	PURA	theta	0.144181	1.55051	0.153629	3.29295	-0.585901	0.0998128	4.40478	0.924287	5.0645	confident	stable
lg80	OU1	PVRL2	theta	0.249175	1.78936	0.199432	0.984903	4.03019	4.71591	9.02088	0.846203	3.43935	confident	stable
lg80	OU1	PVT1	theta	0.136282	1.92233	0.137044	9.69014	-13.3803	-12.6946	-8.38959	0.898411	4.36706	confident	stable
lg80	OU1	PWP1	theta	0.229079	0.646881	0.119019	-7.96238	21.9248	22.6105	26.9155	0.848721	4.17855	confident	stable
lg80	OU1	PXMP2	theta	0.141599	1.92185	0.122071	11.9404	-17.8807	-17.195	-12.89	0.874484	3.89981	confident	stable
lg80	OU1	PXN	theta	0.110893	0.194537	0.0563306	-8.47222	22.9444	23.6302	27.9351	0.697676	2.12567	confident	stable
lg80	OU1	PXN.AS1	theta	0.131809	0.813945	0.0752985	5.01243	-4.02486	-3.33915	0.965824	0.703933	2.01861	confident	stable
lg80	OU1	PYCARD	theta	0.424323	0.517873	0.129352	-13.2206	32.4413	33.127	37.432	0.750248	3.19863	confident	stable
lg80	OU1	PYCR1	theta	0.324496	0.528912	0.113417	-10.327	26.654	27.3397	31.6447	0.736331	3.24543	confident	stable
lg80	OU1	PYGB	theta	0.498439	0.809593	0.165704	-10.465	26.93	27.6158	31.9207	0.903297	4.67525	confident	stable
lg80	OU1	PYM1	theta	0.195412	1.92232	0.318653	-6.76326	19.5265	20.2122	24.5172	0.80126	2.79879	confident	stable
lg80	OU1	PYURF	theta	0.637024	0.726686	0.243847	-19.9304	45.8607	46.5464	50.8514	0.897803	5.09438	confident	stable
lg80	OU1	QARS	theta	0.50669	0.931516	0.273121	-17.6351	41.2701	41.9559	46.2608	0.91704	4.97373	confident	stable
lg80	OU1	QKI	theta	0.143922	0.393792	0.0449949	3.38586	-0.771725	-0.0860111	4.21896	0.706558	2.24394	confident	stable
lg80	OU1	QSOX1	theta	0.295646	0.288376	0.0681583	-8.50169	23.0034	23.6891	27.9941	0.497716	0.320926	ambiguous	stable
lg80	OU1	QTRT1	theta	0.1322	0.593581	0.0485	8.10154	-10.2031	-9.51736	-5.21239	0.82493	4.44884	confident	stable
lg80	OU1	R3HCC1	theta	0.167134	0.543553	0.0629261	1.59378	2.81243	3.49815	7.80312	0.805634	3.69525	confident	stable
lg80	OU1	R3HDM2	theta	0.30325	0.718178	0.163616	-12.3554	30.7107	31.3964	35.7014	0.671301	1.58811	ambiguous	stable
lg80	OU1	R3HDM4	theta	0.200994	1.14301	0.146293	-1.60793	9.21586	9.90157	14.2065	0.907055	4.67012	confident	stable
lg80	OU1	RAB10	theta	0.902622	0.66189	0.323751	-27.0822	60.1644	60.8501	65.1551	0.786732	3.82079	confident	stable
lg80	OU1	RAB11A	theta	0.870507	1.06091	0.351633	-20.1257	46.2514	46.9371	51.2421	0.912366	4.78919	confident	stable
lg80	OU1	RAB11B	theta	0.270713	0.597561	0.111788	-8.0772	22.1544	22.8401	27.1451	0.87967	4.60161	confident	stable
lg80	OU1	RAB11FIP1	theta	0.179315	0.498777	0.0784003	-4.03613	14.0723	14.758	19.0629	0.678845	2.82828	confident	stable
lg80	OU1	RAB13	theta	0.477406	0.633396	0.184944	-16.914	39.8281	40.5138	44.8188	0.852227	4.05062	confident	stable
lg80	OU1	RAB14	theta	0.292764	0.676787	0.110627	-5.75975	17.5195	18.2052	22.5102	0.838631	3.72441	confident	stable
lg80	OU1	RAB18	theta	0.430018	0.472336	0.138355	-15.9375	37.8751	38.5608	42.8658	0.724606	2.89918	confident	stable
lg80	OU1	RAB1A	theta	0.903839	0.560081	0.225814	-22.8411	51.6823	52.368	56.673	0.75354	2.9716	confident	stable
lg80	OU1	RAB1B	theta	0.205856	0.881103	0.10962	-0.862735	7.72547	8.41118	12.7162	0.896317	4.69451	confident	stable
lg80	OU1	RAB21	theta	0.221964	0.46835	0.0892716	-7.51956	21.0391	21.7248	26.0298	0.811058	3.54357	confident	stable
lg80	OU1	RAB22A	theta	0.264652	0.721625	0.120632	-6.32866	18.6573	19.343	23.648	0.867235	3.98122	confident	stable
lg80	OU1	RAB27B	theta	0.164288	0.593795	0.0713046	0.59182	4.81636	5.50207	9.80704	0.699863	2.77813	confident	stable
lg80	OU1	RAB2A	theta	0.836714	1.03842	0.299632	-17.4092	40.8184	41.5041	45.8091	0.910829	4.7575	confident	stable
lg80	OU1	RAB30.AS1	theta	0.172448	1.49158	0.120788	7.23402	-8.46804	-7.78233	-3.47736	0.768766	2.44847	confident	stable
lg80	OU1	RAB31	theta	0.432403	0.57816	0.162197	-15.8733	37.7466	38.4324	42.7373	0.83502	3.94307	confident	stable
lg80	OU1	RAB32	theta	0.158243	0.73205	0.106665	-3.6816	13.3632	14.0489	18.3539	0.76582	2.50098	confident	stable
lg80	OU1	RAB34	theta	0.873412	0.383023	0.172256	-23.1613	52.3226	53.0083	57.3133	0.63806	1.889	ambiguous	stable
lg80	OU1	RAB4A	theta	0.419439	1.92232	0.436304	-12.8912	31.7825	32.4682	36.7731	0.886074	4.11187	confident	stable
lg80	OU1	RAB5A	theta	0.675031	0.789902	0.259719	-19.6723	45.3447	46.0304	50.3353	0.892272	4.63643	confident	stable
lg80	OU1	RAB5B	theta	0.19721	1.31717	0.219164	-6.78048	19.561	20.2467	24.5517	0.854733	3.58326	confident	stable
lg80	OU1	RAB5C	theta	0.643758	1.35169	0.513475	-22.8851	51.7701	52.4558	56.7608	0.788558	2.68209	confident	stable
lg80	OU1	RAB6A	theta	0.244709	1.61298	0.234685	-4.20464	14.4093	15.095	19.4	0.913439	4.74707	confident	stable
lg80	OU1	RAB7A	theta	0.40137	1.92232	0.341811	-8.13125	22.2625	22.9482	27.2532	0.703886	1.74103	ambiguous	stable
lg80	OU1	RAB8A	theta	0.16771	0.844732	0.1017	-0.170659	6.34132	7.02703	11.332	0.896475	4.54366	confident	stable
lg80	OU1	RAB9A	theta	0.348589	1.38479	0.259363	-9.10149	24.203	24.8887	29.1937	0.923254	5.04565	confident	stable
lg80	OU1	RABGGTB	theta	0.459968	0.781922	0.165285	-11.0423	28.0846	28.7703	33.0753	0.864305	3.95439	confident	stable
lg80	OU1	RABL2B	theta	0.117287	0.780707	0.0611724	8.31408	-10.6282	-9.94244	-5.63747	0.86847	3.92129	confident	stable
lg80	OU1	RABL6	theta	0.145917	1.77898	0.147381	6.76722	-7.53444	-6.84872	-2.54375	0.590859	0.742373	ambiguous	stable
lg80	OU1	RAC1	theta	1.77951	0.687542	0.601669	-38.5105	83.021	83.7067	88.0117	0.82465	3.35641	confident	stable
lg80	OU1	RAD1	theta	0.130804	0.801311	0.0667325	7.0908	-8.18159	-7.49588	-3.19091	0.774277	2.5769	confident	stable
lg80	OU1	RAD21	theta	0.200018	0.481162	0.0868095	-6.57006	19.1401	19.8258	24.1308	0.759786	2.92028	confident	stable
lg80	OU1	RAD23A	theta	0.591984	0.26063	0.11116	-19.1014	44.2028	44.8885	49.1935	0.685854	2.01447	confident	stable
lg80	OU1	RAD23B	theta	0.30496	1.11834	0.245169	-12.0945	30.1889	30.8747	35.1796	0.909134	4.72856	confident	stable
lg80	OU1	RAD51C	theta	0.165769	0.553898	0.0584946	3.31972	-0.639445	0.0462693	4.35124	0.753928	2.67827	confident	stable
lg80	OU1	RAET1E	theta	0.181256	1.01635	0.140794	-3.08577	12.1715	12.8573	17.1622	0.85647	3.6896	confident	stable
lg80	OU1	RAF1	theta	0.277614	1.01319	0.164571	-6.18961	18.3792	19.0649	23.3699	0.913225	4.83137	confident	stable
lg80	OU1	RALA	theta	0.172908	1.0289	0.10467	2.92659	0.146825	0.832539	5.13751	0.843134	3.4509	confident	stable
lg80	OU1	RALBP1	theta	0.34607	0.717411	0.157587	-11.6438	29.2876	29.9733	34.2783	0.833924	3.43432	confident	stable
lg80	OU1	RALGDS	theta	0.237418	0.408236	0.0927325	-10.2259	26.4519	27.1376	31.4425	0.784008	3.55469	confident	stable
lg80	OU1	RALY	theta	0.413906	1.04252	0.236339	-12.7073	31.4145	32.1002	36.4052	0.684761	1.59837	ambiguous	stable
lg80	OU1	RAN	theta	1.59735	1.13781	0.614845	-29.6952	65.3903	66.076	70.381	0.816109	3.02637	confident	stable
lg80	OU1	RANBP1	theta	0.584682	0.876203	0.357662	-24.0261	54.0522	54.7379	59.0429	0.756117	2.33289	confident	stable
lg80	OU1	RANBP2	theta	0.287811	1.92233	0.305482	-5.94047	17.8809	18.5666	22.8716	0.791019	2.67523	confident	stable
lg80	OU1	RANGRF	theta	0.226521	1.24405	0.117127	4.34177	-2.68353	-1.99782	2.30715	0.666352	1.39904	ambiguous	stable
lg80	OU1	RAP1B	theta	0.239634	0.607071	0.126347	-10.1964	26.3928	27.0785	31.3834	0.864782	4.19579	confident	stable
lg80	OU1	RAP2B	theta	0.202242	1.2422	0.174962	-3.5123	13.0246	13.7103	18.0153	0.881931	4.0646	confident	stable
lg80	OU1	RAP2C	theta	0.0932654	0.969722	0.0390053	21.0679	-36.1358	-35.4501	-31.1451	0.912273	4.82176	confident	stable
lg80	OU1	RAPH1	theta	0.207343	1.92233	0.282439	-4.41107	14.8221	15.5079	19.8128	0.772782	2.45529	confident	stable
lg80	OU1	RARA.AS1	theta	0.20465	0.34654	0.0421785	2.99405	0.0119022	0.697617	5.00259	0.678839	2.45886	confident	stable
lg80	OU1	RARRES1	theta	0.272042	0.937067	0.137129	-4.08963	14.1793	14.865	19.1699	0.909159	4.77393	confident	stable
lg80	OU1	RASA2	theta	0.175556	0.716144	0.0906005	-0.880086	7.76017	8.44589	12.7509	0.779944	2.70411	confident	stable
lg80	OU1	RASEF	theta	0.154489	0.601692	0.0603993	4.04795	-2.09589	-1.41018	2.89479	0.85801	4.20009	confident	stable
lg80	OU1	RASSF3	theta	0.187296	0.563071	0.0809969	-2.763	11.526	12.2117	16.5167	0.794794	3.79154	confident	stable
lg80	OU1	RASSF7	theta	0.41962	1.92233	0.33468	-7.72116	21.4423	22.128	26.433	0.765262	2.40498	confident	stable
lg80	OU1	RB1CC1	theta	0.341395	0.841286	0.165916	-9.79118	25.5824	26.2681	30.5731	0.871538	4.37985	confident	stable
lg80	OU1	RBBP6	theta	0.532239	0.466405	0.149822	-17.6783	41.3566	42.0423	46.3473	0.855054	4.74253	confident	stable
lg80	OU1	RBBP8	theta	0.184286	0.965957	0.148498	-5.07651	16.153	16.8387	21.1437	0.864042	3.84445	confident	stable
lg80	OU1	RBCK1	theta	1.07757	1.92233	0.971578	-28.5029	63.0057	63.6914	67.9964	0.920583	4.93403	confident	stable
lg80	OU1	RBFA	theta	0.112959	0.811491	0.0767576	4.58362	-3.16723	-2.48152	1.82345	0.823352	3.19668	confident	stable
lg80	OU1	RBFOX2	theta	0.12947	0.611685	0.0583196	5.00542	-4.01085	-3.32513	0.979839	0.906023	4.99341	confident	stable
lg80	OU1	RBM17	theta	0.443855	1.22592	0.263145	-11.7238	29.4476	30.1333	34.4383	0.913346	4.78721	confident	stable
lg80	OU1	RBM23	theta	0.259774	1.63785	0.23731	-4.12912	14.2582	14.944	19.2489	0.887064	4.15592	confident	stable
lg80	OU1	RBM25	theta	0.432754	1.37593	0.24301	-7.95505	21.9101	22.5958	26.9008	0.876219	3.93999	confident	stable
lg80	OU1	RBM3	theta	1.88974	1.92233	0.631782	-20.1102	46.2204	46.9062	51.2111	0.565135	0.590315	ambiguous	stable
lg80	OU1	RBM33	theta	0.155817	1.58838	0.171296	1.63752	2.72497	3.41068	7.71565	0.758044	2.29851	confident	stable
lg80	OU1	RBM39	theta	1.31581	1.92233	0.71685	-22.5735	51.1469	51.8326	56.1376	0.877815	3.94801	confident	stable
lg80	OU1	RBM42	theta	0.245864	0.842615	0.123838	-4.05905	14.1181	14.8038	19.1088	0.908778	4.87373	confident	stable
lg80	OU1	RBM47	theta	0.472016	0.493771	0.155735	-17.5747	41.1495	41.8352	46.1401	0.634283	2.16787	confident	stable
lg80	OU1	RBM7	theta	0.184236	0.632092	0.103753	-5.6768	17.3536	18.0393	22.3443	0.885604	4.7804	confident	stable
lg80	OU1	RBM8A	theta	0.680429	1.92233	0.550635	-17.4296	40.8591	41.5449	45.8498	0.911016	4.67196	confident	stable
lg80	OU1	RBMS1	theta	0.201443	0.911591	0.16103	-7.73359	21.4672	22.1529	26.4579	0.869815	3.95971	confident	stable
lg80	OU1	RBMX	theta	0.63966	0.196261	0.0697999	-12.5821	31.1642	31.8499	36.1549	0.485282	0.11915	ambiguous	stable
lg80	OU1	RBMX2	theta	0.146482	1.03827	0.0791805	8.53928	-11.0786	-10.3928	-6.08787	0.922612	5.08746	confident	stable
lg80	OU1	RBPMS	theta	0.201871	0.403938	0.05906	-1.57323	9.14645	9.83217	14.1371	0.651032	1.63525	ambiguous	stable
lg80	OU1	RBX1	theta	0.808175	0.525371	0.240811	-25.1135	56.2271	56.9128	61.2178	0.758041	3.4906	confident	stable
lg80	OU1	RC3H1	theta	0.213717	0.728598	0.0952008	-1.54281	9.08562	9.77134	14.0763	0.87573	4.1111	confident	stable
lg80	OU1	RCAN3	theta	0.130275	1.01955	0.0722578	9.9809	-13.9618	-13.2761	-8.97112	0.876533	4.02848	confident	stable
lg80	OU1	RCC1	theta	0.141197	1.06315	0.0765891	9.63634	-13.2727	-12.587	-8.28199	0.914804	4.84993	confident	stable
lg80	OU1	RCC2	theta	0.108781	0.58189	0.0400704	11.4959	-16.9919	-16.3062	-12.0012	0.822662	3.63615	confident	stable
lg80	OU1	RCE1	theta	0.188646	0.632426	0.0813599	-0.927027	7.85405	8.53977	12.8447	0.764763	3.02503	confident	stable
lg80	OU1	RCN1	theta	0.423632	1.11292	0.249951	-12.5633	31.1266	31.8123	36.1173	0.837407	3.32665	confident	stable
lg80	OU1	RCN2	theta	0.553836	0.490834	0.168819	-19.2391	44.4782	45.164	49.4689	0.607019	2.06464	confident	stable
lg80	OU1	RCOR1	theta	0.221878	1.02871	0.154282	-4.64265	15.2853	15.971	20.276	0.877558	4.04368	confident	stable
lg80	OU1	RDX	theta	0.79092	0.247596	0.11788	-20.7501	47.5003	48.186	52.4909	0.489042	0.565949	ambiguous	stable
lg80	OU1	RECQL	theta	0.136385	1.92232	0.148612	8.11036	-10.2207	-9.53501	-5.23003	0.675397	1.49705	ambiguous	stable
lg80	OU1	REEP3	theta	0.458084	0.454232	0.15694	-18.9724	43.9448	44.6305	48.9354	0.699143	2.46322	confident	stable
lg80	OU1	REL	theta	0.532757	0.694672	0.210388	-17.8417	41.6834	42.3691	46.6741	0.830853	3.40147	confident	stable
lg80	OU1	RELA	theta	0.180687	0.612839	0.0977895	-5.04279	16.0856	16.7713	21.0763	0.881319	4.98159	confident	stable
lg80	OU1	RELB	theta	0.146639	0.95908	0.0828547	6.16753	-6.33507	-5.64936	-1.34438	0.904237	4.70008	confident	stable
lg80	OU1	REPIN1	theta	0.220014	1.30117	0.140635	1.63628	2.72744	3.41315	7.71812	0.921438	5.01325	confident	stable
lg80	OU1	RER1	theta	0.800473	1.92233	0.587535	-18.6957	43.3915	44.0772	48.3822	0.662611	1.35123	ambiguous	stable
lg80	OU1	RFFL	theta	0.158105	1.18301	0.12719	1.77267	2.45465	3.14037	7.44534	0.920337	4.99479	confident	stable
lg80	OU1	RFK	theta	0.362172	0.646788	0.185185	-16.5777	39.1554	39.8411	44.1461	0.820548	3.58906	confident	stable
lg80	OU1	RFX2	theta	0.138876	0.61971	0.057128	5.62538	-5.25076	-4.56505	-0.260077	0.871906	4.45248	confident	stable
lg80	OU1	RFXANK	theta	0.163971	0.959285	0.120552	-1.14091	8.28181	8.96753	13.2725	0.866528	3.88555	confident	stable
lg80	OU1	RGCC	theta	0.656847	0.718262	0.25873	-21.3122	48.6243	49.3101	53.615	0.885655	4.35133	confident	stable
lg80	OU1	RGS10	theta	0.354757	0.516819	0.131896	-13.6312	33.2624	33.9481	38.2531	0.85416	4.61406	confident	stable
lg80	OU1	RGS2	theta	0.302723	0.459977	0.118307	-13.2771	32.5542	33.2399	37.5449	0.820989	4.27188	confident	stable
lg80	OU1	RHBDD2	theta	0.272762	1.02913	0.153116	-4.48649	14.973	15.6587	19.9637	0.870648	3.97776	confident	stable
lg80	OU1	RHEB	theta	0.687598	0.355554	0.165925	-23.3874	52.7749	53.4606	57.7656	0.473364	0.79358	ambiguous	stable
lg80	OU1	RHNO1	theta	0.213366	0.381003	0.0545723	-0.816573	7.63315	8.31886	12.6238	0.728646	2.56692	confident	stable
lg80	OU1	RHOC	theta	0.847806	0.417241	0.23808	-28.3099	62.6198	63.3055	67.6105	0.598225	1.51606	ambiguous	stable
lg80	OU1	RHOD	theta	0.307718	0.313758	0.0730159	-8.89777	23.7955	24.4813	28.7862	0.676062	1.8377	ambiguous	stable
lg80	OU1	RHOF	theta	1.33694	0.306374	0.13913	-21.7434	49.4868	50.1725	54.4775	0.674485	2.64945	confident	stable
lg80	OU1	RHOG	theta	0.335848	0.310519	0.0636011	-6.32586	18.6517	19.3374	23.6424	0.690317	2.41636	confident	stable
lg80	OU1	RHOQ	theta	0.192638	0.55582	0.0878708	-4.55994	15.1199	15.8056	20.1106	0.86798	4.66768	confident	stable
lg80	OU1	RHOT1	theta	0.109782	0.700562	0.0400167	14.67	-23.3401	-22.6544	-18.3494	0.850993	3.80086	confident	stable
lg80	OU1	RHOT2	theta	0.212514	0.664873	0.0915829	-2.38291	10.7658	11.4515	15.7565	0.884386	4.35219	confident	stable
lg80	OU1	RHPN2	theta	0.37222	1.92233	0.414224	-11.8784	29.7569	30.4426	34.7475	0.89683	4.32917	confident	stable
lg80	OU1	RIMKLB	theta	0.8649	1.92233	0.840993	-25.6875	57.375	58.0608	62.3657	0.721504	1.96524	ambiguous	stable
lg80	OU1	RIN2	theta	0.307913	0.561928	0.129802	-11.9906	29.9811	30.6668	34.9718	0.861412	4.31822	confident	stable
lg80	OU1	RIOK3	theta	0.331557	0.423268	0.103143	-11.7975	29.5949	30.2806	34.5856	0.745826	3.2241	confident	stable
lg80	OU1	RIPK2	theta	0.261902	1.13753	0.263998	-13.2139	32.4278	33.1135	37.4185	0.890549	4.26002	confident	stable
lg80	OU1	RIPK4	theta	0.15188	1.05681	0.0861009	7.23918	-8.47836	-7.79265	-3.48768	0.885245	4.18893	confident	stable
lg80	OU1	RLIM	theta	0.200166	1.06696	0.139733	-2.01336	10.0267	10.7124	15.0174	0.872323	3.92463	confident	stable
lg80	OU1	RMND5A	theta	0.246944	0.681379	0.0877888	-1.13421	8.26842	8.95413	13.2591	0.859632	3.90795	confident	stable
lg80	OU1	RMND5B	theta	0.125751	0.479542	0.0355689	10.7771	-15.5542	-14.8685	-10.5635	0.870961	4.98609	confident	stable
lg80	OU1	RNASEH1	theta	0.140181	0.670732	0.0701727	2.96133	0.0773317	0.763046	5.06802	0.888338	4.99418	confident	stable
lg80	OU1	RNASEH1.AS1	theta	0.148314	1.06955	0.0857051	7.55551	-9.11101	-8.4253	-4.12033	0.881578	4.11599	confident	stable
lg80	OU1	RNASEH2C	theta	0.395218	1.21965	0.368602	-18.394	42.7881	43.4738	47.7787	0.850844	3.52382	confident	stable
lg80	OU1	RND3	theta	0.31313	0.865463	0.213792	-14.2177	34.4354	35.1211	39.4261	0.865277	3.92471	confident	stable
lg80	OU1	RNF10	theta	0.259487	0.642029	0.101633	-5.01099	16.022	16.7077	21.0127	0.835077	3.97878	confident	stable
lg80	OU1	RNF103	theta	0.275846	0.459959	0.10423	-10.8062	27.6125	28.2982	32.6032	0.577793	1.87064	ambiguous	stable
lg80	OU1	RNF11	theta	0.159243	0.664676	0.0791397	0.460261	5.07948	5.76519	10.0702	0.845305	3.69447	confident	stable
lg80	OU1	RNF114	theta	0.11745	0.329955	0.0318334	7.88349	-9.76698	-9.08126	-4.77629	0.630867	1.52234	ambiguous	stable
lg80	OU1	RNF126	theta	0.318241	0.434446	0.116209	-13.7565	33.5131	34.1988	38.5038	0.476929	0.254059	ambiguous	stable
lg80	OU1	RNF13	theta	0.342848	0.586878	0.146404	-13.629	33.2579	33.9436	38.2486	0.790357	3.65733	confident	stable
lg80	OU1	RNF135	theta	0.162983	0.668144	0.0635921	4.81508	-3.63017	-2.94445	1.36052	0.902028	5.0561	confident	stable
lg80	OU1	RNF139	theta	0.2863	0.584655	0.120853	-9.96872	25.9374	26.6232	30.9281	0.863178	4.60133	confident	stable
lg80	OU1	RNF145	theta	0.508891	0.855706	0.227838	-15.6649	37.3297	38.0154	42.3204	0.896048	4.63421	confident	stable
lg80	OU1	RNF149	theta	0.0790723	0.29124	0.0306822	7.19236	-8.38472	-7.69901	-3.39404	0.815001	3.79612	confident	stable
lg80	OU1	RNF167	theta	0.233735	1.92232	0.213059	1.08488	3.83024	4.51595	8.82092	0.793293	2.71442	confident	stable
lg80	OU1	RNF168	theta	0.131514	0.926277	0.0940124	3.05642	-0.112833	0.572881	4.87785	0.884325	4.23284	confident	stable
lg80	OU1	RNF170	theta	0.149524	0.881913	0.0705926	7.73639	-9.47278	-8.78707	-4.4821	0.897682	4.49594	confident	stable
lg80	OU1	RNF181	theta	0.579236	0.797415	0.233497	-17.4268	40.8536	41.5394	45.8443	0.856606	3.76764	confident	stable
lg80	OU1	RNF187	theta	0.453806	1.02861	0.356398	-20.9711	47.9421	48.6278	52.9328	0.797452	2.84144	confident	stable
lg80	OU1	RNF19A	theta	0.442208	0.315209	0.131741	-20.3531	46.7062	47.3919	51.6969	0.69414	2.08357	confident	stable
lg80	OU1	RNF213	theta	0.331312	0.962008	0.139334	-3.91126	13.8225	14.5082	18.8132	0.766373	2.42808	confident	stable
lg80	OU1	RNF217	theta	0.141388	0.222436	0.049387	-4.77964	15.5593	16.245	20.55	0.525578	0.727716	ambiguous	stable
lg80	OU1	RNF220	theta	0.177962	0.395893	0.0423754	4.62698	-3.25396	-2.56825	1.73672	0.715911	2.33276	confident	stable
lg80	OU1	RNF5	theta	0.425856	1.29523	0.339798	-15.6585	37.3169	38.0026	42.3076	0.909811	4.6858	confident	stable
lg80	OU1	RNF7	theta	1.01254	0.50361	0.282445	-28.8822	63.7644	64.4501	68.7551	0.399435	0.474118	ambiguous	stable
lg80	OU1	RNH1	theta	0.258721	0.940897	0.177293	-9.02219	24.0444	24.7301	29.0351	0.89064	4.31022	confident	stable
lg80	OU1	RNMT	theta	0.157549	0.446615	0.0523237	2.20126	1.59748	2.28319	6.58816	0.769678	3.58388	confident	stable
lg80	OU1	RNPEPL1	theta	0.156685	0.859366	0.0961976	1.22596	3.54808	4.23379	8.53876	0.90851	4.76991	confident	stable
lg80	OU1	RNPS1	theta	0.579512	0.695531	0.159994	-12.4795	30.9589	31.6446	35.9496	0.827319	3.46503	confident	stable
lg80	OU1	ROCK1	theta	0.203967	0.702053	0.089025	-0.886774	7.77355	8.45926	12.7642	0.832572	3.4288	confident	stable
lg80	OU1	ROCK2	theta	0.472941	0.729181	0.187524	-14.7481	35.4962	36.1819	40.4869	0.821986	3.23074	confident	stable
lg80	OU1	ROMO1	theta	1.41241	0.755934	0.350811	-26.3225	58.6451	59.3308	63.6358	0.896168	4.55745	confident	stable
lg80	OU1	RP11.108M9.4	theta	0.253962	0.695613	0.142502	-10.2207	26.4414	27.1271	31.4321	0.857574	4.41584	confident	stable
lg80	OU1	RP11.1094M14.11	theta	0.167706	1.09898	0.13385	-0.623717	7.24743	7.93315	12.2381	0.901354	4.51007	confident	stable
lg80	OU1	RP11.111M22.3	theta	0.126475	1.32036	0.090489	10.515	-15.03	-14.3443	-10.0393	0.787512	2.66385	confident	stable
lg80	OU1	RP11.11N9.4	theta	0.369309	0.91461	0.227032	-14.3716	34.7432	35.4289	39.7339	0.878139	4.19644	confident	stable
lg80	OU1	RP11.12G12.7	theta	0.147929	0.437962	0.0486855	3.32531	-0.650617	0.0350972	4.34007	0.767609	3.09653	confident	stable
lg80	OU1	RP11.14N7.2	theta	0.258823	0.908587	0.144031	-5.61974	17.2395	17.9252	22.2302	0.524308	0.21044	ambiguous	stable
lg80	OU1	RP11.1C1.6	theta	0.161793	1.16572	0.116998	3.12076	-0.241529	0.444186	4.74916	0.880581	4.08276	confident	stable
lg80	OU1	RP11.295G20.2	theta	0.292304	0.359573	0.0698982	-6.39288	18.7858	19.4715	23.7764	0.756459	3.01718	confident	stable
lg80	OU1	RP11.356J5.12	theta	0.194941	0.844591	0.119317	-3.29153	12.5831	13.2688	17.5737	0.874628	4.16459	confident	stable
lg80	OU1	RP11.357H14.17	theta	0.103022	0.392477	0.025519	14.3998	-22.7995	-22.1138	-17.8088	0.853423	4.83325	confident	stable
lg80	OU1	RP11.382A20.3	theta	0.181249	0.643041	0.0881881	-2.21611	10.4322	11.1179	15.4229	0.867593	4.1658	confident	stable
lg80	OU1	RP11.390E23.6	theta	0.127501	0.553448	0.0590471	3.12332	-0.246642	0.439073	4.74404	0.796463	3.55087	confident	stable
lg80	OU1	RP11.390F4.6	theta	0.353291	0.617001	0.14231	-12.2449	30.4898	31.1755	35.4804	0.902485	5.06391	confident	stable
lg80	OU1	RP11.462L8.1	theta	0.544196	1.31304	0.341815	-15.5074	37.0148	37.7005	42.0055	0.901951	4.52513	confident	stable
lg80	OU1	RP11.492E3.2	theta	0.184017	0.632853	0.0913944	-3.18349	12.367	13.0527	17.3577	0.882333	4.60846	confident	stable
lg80	OU1	RP11.54H7.4	theta	0.209867	0.718057	0.0967111	-2.10628	10.2126	10.8983	15.2032	0.791671	3.09367	confident	stable
lg80	OU1	RP11.554I8.2	theta	0.456782	1.24525	0.315455	-14.9592	35.9185	36.6042	40.9092	0.662327	1.36492	ambiguous	stable
lg80	OU1	RP11.620J15.3	theta	0.18878	0.5122	0.0431996	7.99385	-9.9877	-9.30199	-4.99702	0.471306	0.160061	ambiguous	stable
lg80	OU1	RP11.670E13.6	theta	0.15788	0.846098	0.0790934	4.75854	-3.51707	-2.83136	1.47361	0.665602	1.65907	ambiguous	stable
lg80	OU1	RP11.680F8.1	theta	0.516317	0.580531	0.205325	-20.4036	46.8071	47.4929	51.7978	0.602219	1.45556	ambiguous	stable
lg80	OU1	RP11.783K16.5	theta	0.553164	0.607491	0.157108	-14.4339	34.8678	35.5535	39.8585	0.595323	1.09582	ambiguous	stable
lg80	OU1	RP11.792A8.4	theta	0.168897	0.461632	0.0506166	3.33113	-0.662258	0.0234564	4.32843	0.806734	3.90589	confident	stable
lg80	OU1	RP5.884M6.1	theta	0.117268	0.555377	0.0455057	8.25873	-10.5175	-9.83174	-5.52677	0.794068	3.96509	confident	stable
lg80	OU1	RPA3	theta	0.479441	0.478708	0.12003	-12.9652	31.9304	32.6161	36.9211	0.727591	2.79586	confident	stable
lg80	OU1	RPAIN	theta	0.329087	1.3643	0.278922	-10.8062	27.6124	28.2981	32.6031	0.773527	2.47999	confident	stable
lg80	OU1	RPH3AL	theta	0.155639	0.972265	0.0812895	6.79426	-7.58853	-6.90281	-2.59784	0.841931	3.48232	confident	stable
lg80	OU1	RPL14	theta	3.53637	0.766724	0.181802	-13.2516	32.5033	33.189	37.494	0.891808	4.53527	confident	stable
lg80	OU1	RPL17	theta	1.35017	0.184654	0.139899	-26.6171	59.2341	59.9198	64.2248	0.488334	0.617254	ambiguous	stable
lg80	OU1	RPL18	theta	4.27557	0.198737	0.0591466	-9.25215	24.5043	25.19	29.495	0.550463	1.72343	ambiguous	stable
lg80	OU1	RPL22	theta	3.33302	0.257878	0.100167	-17.1769	40.3537	41.0394	45.3444	0.480424	0.092972	ambiguous	stable
lg80	OU1	RPL22L1	theta	1.49809	0.758844	0.603044	-36.818	79.636	80.3217	84.6267	0.741066	2.25203	confident	stable
lg80	OU1	RPL23	theta	3.9623	0.47102	0.173135	-20.3514	46.7029	47.3886	51.6936	0.840038	4.59266	confident	stable
lg80	OU1	RPL26L1	theta	0.369246	0.82912	0.15776	-9.07452	24.149	24.8348	29.1397	0.779325	2.66529	confident	stable
lg80	OU1	RPL35	theta	4.69353	0.301972	0.107315	-16.8444	39.6888	40.3745	44.6795	0.779442	3.43224	confident	stable
lg80	OU1	RPL36	theta	4.10679	0.213789	0.0791476	-14.3241	34.6483	35.334	39.6389	0.716386	2.37327	confident	stable
lg80	OU1	RPL36A	theta	2.50792	0.31801	0.188959	-27.2828	60.5656	61.2513	65.5563	0.706476	2.4306	confident	stable
lg80	OU1	RPL37	theta	4.33117	0.295022	0.0970911	-15.1513	36.3027	36.9884	41.2934	0.677907	2.01308	confident	stable
lg80	OU1	RPL38	theta	4.03675	0.0998506	0.0637858	-14.9015	35.8031	36.4888	40.7938	0.469439	0.117509	ambiguous	unstable
lg80	OU1	RPL7L1	theta	0.142824	0.774316	0.0836187	2.06939	1.86122	2.54694	6.85191	0.911243	4.97489	confident	stable
lg80	OU1	RPLP0	theta	4.47176	0.131272	0.0595355	-12.1977	30.3955	31.0812	35.3862	0.47206	0.100826	ambiguous	stable
lg80	OU1	RPLP2	theta	5.07358	0.164294	0.0527274	-8.42096	22.8419	23.5276	27.8326	0.386239	0.228018	ambiguous	stable
lg80	OU1	RPN1	theta	0.189193	0.412164	0.0710497	-4.903	15.806	16.4917	20.7967	0.655292	2.03939	confident	stable
lg80	OU1	RPN2	theta	0.317942	0.612974	0.08746	-2.86214	11.7243	12.41	16.715	0.83795	3.73083	confident	stable
lg80	OU1	RPP25L	theta	0.316292	0.981178	0.186914	-9.27154	24.5431	25.2288	29.5338	0.835039	3.34193	confident	stable
lg80	OU1	RPRD1A	theta	0.155454	0.838851	0.0887038	2.36582	1.26837	1.95408	6.25905	0.893729	4.62186	confident	stable
lg80	OU1	RPRD1B	theta	0.219838	0.911466	0.118055	-1.68275	9.36549	10.0512	14.3562	0.666741	1.47123	ambiguous	stable
lg80	OU1	RPS19BP1	theta	0.69138	0.498393	0.223097	-24.4429	54.8858	55.5715	59.8765	0.659798	1.79959	ambiguous	stable
lg80	OU1	RPS20	theta	3.44012	0.861356	0.315967	-21.9219	49.8438	50.5295	54.8345	0.748164	2.54845	confident	stable
lg80	OU1	RPS26	theta	2.5595	1.46664	0.850335	-31.1482	68.2965	68.9822	73.2872	0.898165	4.41429	confident	stable
lg80	OU1	RPS27L	theta	1.57548	0.759564	0.431693	-30.2828	66.5656	67.2513	71.5562	0.829402	3.43398	confident	stable
lg80	OU1	RPS29	theta	4.69818	0.124824	0.0563111	-11.3875	28.7751	29.4608	33.7658	0.526821	1.07405	ambiguous	stable
lg80	OU1	RPS4Y1	theta	0.337054	0.573646	0.209271	-20.972	47.9441	48.6298	52.9348	0.697617	2.48916	confident	stable
lg80	OU1	RPS6KA3	theta	0.229384	0.822062	0.189808	-12.8358	31.6717	32.3574	36.6624	0.911206	5.01223	confident	stable
lg80	OU1	RPS6KA4	theta	0.106598	0.648416	0.0334052	16.856	-27.7121	-27.0263	-22.7214	0.800066	3.02611	confident	stable
lg80	OU1	RPS6KB2	theta	0.437542	1.11184	0.32514	-17.7108	41.4216	42.1073	46.4123	0.703049	1.74455	ambiguous	stable
lg80	OU1	RPS7	theta	5.19799	0.952816	0.114524	-0.266605	6.53321	7.21892	11.5239	0.615298	1.64439	ambiguous	stable
lg80	OU1	RPSA	theta	4.65314	0.5327	0.135796	-13.725	33.4501	34.1358	38.4407	0.809276	3.60537	confident	stable
lg80	OU1	RQCD1	theta	0.341919	1.92233	0.450184	-13.5018	33.0036	33.6894	37.9943	0.886813	4.14708	confident	stable
lg80	OU1	RRAD	theta	0.466414	0.647244	0.276732	-24.4047	54.8094	55.4951	59.8	0.723765	2.22745	confident	stable
lg80	OU1	RRAGA	theta	0.232611	1.11905	0.170235	-4.96923	15.9385	16.6242	20.9292	0.891162	4.28467	confident	stable
lg80	OU1	RRAGC	theta	0.150503	1.3892	0.123597	5.41298	-4.82596	-4.14024	0.164726	0.92014	4.97182	confident	stable
lg80	OU1	RRAS	theta	0.263975	1.92233	0.355731	-8.91007	23.8201	24.5058	28.8108	0.911993	4.68971	confident	stable
lg80	OU1	RRAS2	theta	0.110548	0.969644	0.055581	14.1579	-22.3158	-21.6301	-17.3252	0.593659	0.781951	ambiguous	stable
lg80	OU1	RRBP1	theta	0.660857	0.582837	0.230542	-22.5978	51.1955	51.8812	56.1862	0.823058	4.05017	confident	stable
lg80	OU1	RRNAD1	theta	0.188908	1.33698	0.175935	-2.20918	10.4184	11.1041	15.409	0.854191	3.60606	confident	stable
lg80	OU1	RRP15	theta	0.169451	0.544745	0.0667953	0.465169	5.06966	5.75538	10.0603	0.846487	4.54362	confident	stable
lg80	OU1	RRP1B	theta	0.145442	0.634167	0.05306	7.45506	-8.91011	-8.2244	-3.91943	0.864556	4.41442	confident	stable
lg80	OU1	RRP7A	theta	0.337735	0.539665	0.141399	-14.309	34.618	35.3037	39.6087	0.868267	5.12516	confident	stable
lg80	OU1	RSAD1	theta	0.136796	0.884227	0.0999625	1.0008	3.99839	4.68411	8.98908	0.915928	5.03832	confident	stable
lg80	OU1	RSF1	theta	0.164162	0.560998	0.0714033	-0.363984	6.72797	7.41368	11.7187	0.845934	3.86843	confident	stable
lg80	OU1	RSL1D1	theta	1.15649	0.668728	0.313999	-26.3103	58.6206	59.3063	63.6113	0.914377	4.98911	confident	stable
lg80	OU1	RSL24D1	theta	1.53412	0.366884	0.152788	-21.384	48.7679	49.4537	53.7586	0.754601	2.88916	confident	stable
lg80	OU1	RSPO3	theta	0.774752	0.305677	0.198061	-28.6563	63.3125	63.9983	68.3032	0.63956	1.85753	ambiguous	stable
lg80	OU1	RSPRY1	theta	0.360456	1.76997	0.411452	-13.3526	32.7053	33.391	37.696	0.816413	3.01806	confident	stable
lg80	OU1	RSRC2	theta	0.451907	1.9124	0.414848	-12.0083	30.0166	30.7023	35.0073	0.897005	4.33527	confident	stable
lg80	OU1	RTCA	theta	0.131501	1.92233	0.146439	8.39758	-10.7952	-10.1094	-5.80448	0.902955	4.47309	confident	stable
lg80	OU1	RTCB	theta	0.225298	0.333322	0.0457606	0.928548	4.1429	4.82862	9.13359	0.676777	1.90232	ambiguous	stable
lg80	OU1	RTF1	theta	0.264106	1.92229	0.268854	-3.45027	12.9005	13.5863	17.8912	0.923966	5.02935	confident	stable
lg80	OU1	RTN3	theta	0.48588	1.9223	0.353686	-8.79875	23.5975	24.2832	28.5882	0.916704	4.81556	confident	stable
lg80	OU1	RTN4	theta	1.46756	0.973793	0.512034	-29.0637	64.1275	64.8132	69.1182	0.912866	4.9014	confident	stable
lg80	OU1	RUNX1	theta	0.225881	0.539411	0.106609	-8.80833	23.6167	24.3024	28.6074	0.716962	3.13185	confident	stable
lg80	OU1	RWDD1	theta	0.423422	1.30848	0.288314	-12.2555	30.5111	31.1968	35.5018	0.874537	3.9377	confident	stable
lg80	OU1	RWDD4	theta	0.262953	0.49399	0.0711914	-2.30386	10.6077	11.2934	15.5984	0.854395	4.43385	confident	stable
lg80	OU1	RYBP	theta	0.187613	0.640294	0.108066	-6.25255	18.5051	19.1908	23.4958	0.85141	3.9995	confident	stable
lg80	OU1	S100A10	theta	4.20508	1.92233	0.611303	-19.4679	44.9358	45.6216	49.9265	0.790325	2.71417	confident	stable
lg80	OU1	S100A11	theta	3.25954	1.92233	0.652829	-20.7491	47.4982	48.1839	52.4889	0.922177	4.94995	confident	stable
lg80	OU1	S100A13	theta	1.43681	0.648725	0.327021	-27.6462	61.2925	61.9782	66.2831	0.657023	1.58498	ambiguous	stable
lg80	OU1	S100A16	theta	1.98205	0.856257	0.725923	-38.2504	82.5008	83.1866	87.4915	0.830365	3.34252	confident	stable
lg80	OU1	S100A3	theta	0.348779	1.42659	0.27184	-9.44498	24.89	25.5757	29.8806	0.919965	4.93829	confident	stable
lg80	OU1	S100A4	theta	4.48656	0.517092	0.318851	-30.8362	67.6725	68.3582	72.6632	0.782322	3.62685	confident	stable
lg80	OU1	S100A6	theta	5.22263	0.445415	0.219659	-25.8086	57.6172	58.3029	62.6079	0.46693	0.863247	ambiguous	stable
lg80	OU1	SAC3D1	theta	0.175128	0.389461	0.0480077	1.97369	2.05262	2.73834	7.04331	0.468471	0.327091	ambiguous	stable
lg80	OU1	SAFB2	theta	0.156407	1.90208	0.159265	6.55462	-7.10923	-6.42352	-2.11855	0.91771	4.87176	confident	stable
lg80	OU1	SAMD11	theta	0.395323	1.08576	0.299248	-16.5422	39.0844	39.7701	44.075	0.904627	4.60124	confident	stable
lg80	OU1	SAMD4B	theta	0.344758	1.776	0.340813	-9.61264	25.2253	25.911	30.216	0.858476	3.61904	confident	stable
lg80	OU1	SAP18	theta	0.602725	0.337233	0.156176	-22.8658	51.7315	52.4172	56.7222	0.495101	0.190451	ambiguous	stable
lg80	OU1	SAP30BP	theta	0.345561	0.475535	0.0978815	-9.08808	24.1762	24.8619	29.1668	0.878969	4.79852	confident	stable
lg80	OU1	SAR1A	theta	0.486994	0.562106	0.16924	-17.1577	40.3154	41.0011	45.3061	0.742244	2.48103	confident	stable
lg80	OU1	SAR1B	theta	0.17079	0.999074	0.103175	2.65864	0.682722	1.36844	5.67341	0.876315	4.03076	confident	stable
lg80	OU1	SARAF	theta	0.823291	0.54653	0.308538	-29.3221	64.6441	65.3299	69.6348	0.772228	3.29026	confident	stable
lg80	OU1	SARS	theta	0.202836	1.27131	0.189169	-4.59096	15.1819	15.8676	20.1726	0.892876	4.28323	confident	stable
lg80	OU1	SAT1	theta	2.70491	0.338618	0.270388	-33.5203	73.0406	73.7263	78.0312	0.479878	0.740064	ambiguous	stable
lg80	OU1	SAT2	theta	0.380522	0.219426	0.101253	-18.9008	43.8017	44.4874	48.7924	0.600032	1.24655	ambiguous	stable
lg80	OU1	SAV1	theta	0.160285	0.752355	0.0809579	2.18613	1.62774	2.31345	6.61843	0.875908	4.14413	confident	stable
lg80	OU1	SBDS	theta	0.408138	1.9223	0.357343	-8.99835	23.9967	24.6824	28.9874	0.833612	3.22773	confident	stable
lg80	OU1	SBF2	theta	0.151443	0.583797	0.0591207	3.96582	-1.93165	-1.24593	3.05904	0.729815	2.6909	confident	stable
lg80	OU1	SBNO1	theta	0.168094	0.593091	0.0938657	-4.7882	15.5764	16.2621	20.5671	0.877144	4.67223	confident	stable
lg80	OU1	SCAF11	theta	0.369762	1.6714	0.402251	-14.0225	34.045	34.7307	39.0357	0.828937	3.22226	confident	stable
lg80	OU1	SCAMP4	theta	0.143089	1.06096	0.081877	8.29459	-10.5892	-9.90347	-5.5985	0.914009	4.86306	confident	stable
lg80	OU1	SCAND1	theta	0.951241	1.92233	0.818594	-25.1616	56.3233	57.009	61.3139	0.867509	3.77454	confident	stable
lg80	OU1	SCARB1	theta	0.206733	0.476902	0.0824639	-5.70234	17.4047	18.0904	22.3954	0.846577	4.77044	confident	stable
lg80	OU1	SCCPDH	theta	0.237094	0.703471	0.119597	-6.60806	19.2161	19.9018	24.2068	0.889602	4.52532	confident	stable
lg80	OU1	SCD	theta	0.314876	0.659865	0.124557	-8.50971	23.0194	23.7051	28.0101	0.690767	2.11543	confident	stable
lg80	OU1	SCFD1	theta	0.121883	0.497633	0.0402005	8.95238	-11.9048	-11.219	-6.91407	0.817927	4.10084	confident	stable
lg80	OU1	SCO1	theta	0.151308	0.794969	0.0852009	2.1772	1.6456	2.33131	6.63628	0.856808	3.85944	confident	stable
lg80	OU1	SCO2	theta	0.263975	0.483307	0.0713877	-2.68954	11.3791	12.0648	16.3698	0.641448	1.88797	ambiguous	stable
lg80	OU1	SCOC	theta	0.376801	0.256031	0.0545555	-5.39928	16.7986	17.4843	21.7892	0.646839	1.58539	ambiguous	stable
lg80	OU1	SCP2	theta	0.310001	0.32888	0.0966545	-13.8121	33.6242	34.3099	38.6149	0.462321	0.680505	ambiguous	stable
lg80	OU1	SCYL1	theta	0.321353	0.805397	0.117391	-3.83745	13.6749	14.3606	18.6656	0.899798	4.79016	confident	stable
lg80	OU1	SCYL2	theta	0.139437	0.782764	0.072821	4.96052	-3.92104	-3.23533	1.06964	0.916837	5.06674	confident	stable
lg80	OU1	SDC1	theta	0.556764	0.875283	0.259693	-17.8028	41.6055	42.2912	46.5962	0.895366	4.53318	confident	stable
lg80	OU1	SDC4	theta	1.32771	0.271259	0.431003	-45.1155	96.231	96.9167	101.222	0.603749	1.87738	ambiguous	stable
lg80	OU1	SDCCAG8	theta	0.534422	0.371007	0.132558	-18.4729	42.9457	43.6314	47.9364	0.695242	2.05231	confident	stable
lg80	OU1	SDF2	theta	0.468537	0.625971	0.158853	-14.147	34.294	34.9797	39.2847	0.86885	4.0529	confident	stable
lg80	OU1	SDF2L1	theta	0.524953	0.6842	0.19595	-16.719	39.4381	40.1238	44.4288	0.718838	2.13357	confident	stable
lg80	OU1	SDF4	theta	0.238496	0.462801	0.0717342	-3.43096	12.8619	13.5476	17.8526	0.857414	4.43144	confident	stable
lg80	OU1	SDHAF2	theta	0.319938	1.92232	0.317637	-6.70163	19.4033	20.089	24.3939	0.887957	4.1638	confident	stable
lg80	OU1	SDHB	theta	0.193184	0.455416	0.0550649	1.49462	3.01075	3.69646	8.00144	0.855033	4.71194	confident	stable
lg80	OU1	SDHC	theta	0.420634	0.964954	0.268726	-16.6622	39.3245	40.0102	44.3151	0.856969	3.70202	confident	stable
lg80	OU1	SDHD	theta	0.255407	1.92233	0.258194	-2.661	11.322	12.0077	16.3127	0.851291	3.51067	confident	stable
lg80	OU1	SDR39U1	theta	0.283828	0.910339	0.108613	-0.0801584	6.16032	6.84603	11.151	0.884572	4.17919	confident	stable
lg80	OU1	SDSL	theta	0.157071	1.63623	0.13387	7.01967	-8.03935	-7.35363	-3.04866	0.901481	4.45272	confident	stable
lg80	OU1	SEC11A	theta	1.61071	1.00581	0.531528	-29.1799	64.3598	65.0455	69.3505	0.866825	3.84419	confident	stable
lg80	OU1	SEC11C	theta	0.261036	0.620135	0.0867897	-2.51729	11.0346	11.7203	16.0253	0.76296	2.65271	confident	stable
lg80	OU1	SEC13	theta	0.360658	1.92233	0.411944	-11.771	29.5421	30.2278	34.5328	0.805347	2.85948	confident	stable
lg80	OU1	SEC14L1	theta	0.219346	0.942229	0.126058	-2.3461	10.6922	11.3779	15.6829	0.873678	3.99082	confident	stable
lg80	OU1	SEC16A	theta	0.181015	0.50752	0.0686211	-1.17277	8.34555	9.03126	13.3362	0.828636	4.46837	confident	stable
lg80	OU1	SEC22A	theta	0.148632	1.71701	0.12196	9.77088	-13.5418	-12.856	-8.55107	0.863819	3.7062	confident	stable
lg80	OU1	SEC22B	theta	0.309086	1.92232	0.37435	-9.90497	25.8099	26.4957	30.8006	0.838026	3.29051	confident	stable
lg80	OU1	SEC22C	theta	0.113888	0.763391	0.0488552	12.2956	-18.5911	-17.9054	-13.6004	0.821153	3.18477	confident	stable
lg80	OU1	SEC23A	theta	0.497148	0.690133	0.17165	-13.9879	33.9759	34.6616	38.9666	0.893534	4.67851	confident	stable
lg80	OU1	SEC23IP	theta	0.20992	0.674766	0.0745354	1.88876	2.22247	2.90819	7.21316	0.881798	4.6117	confident	stable
lg80	OU1	SEC24A	theta	0.210862	0.903987	0.148576	-6.31806	18.6361	19.3218	23.6268	0.917742	5.00729	confident	stable
lg80	OU1	SEC24D	theta	0.171965	0.871162	0.115165	-2.03346	10.0669	10.7526	15.0576	0.825946	3.22119	confident	stable
lg80	OU1	SEC31A	theta	0.191478	0.545135	0.0785629	-2.6877	11.3754	12.0611	16.3661	0.852653	4.14449	confident	stable
lg80	OU1	SEC61A1	theta	0.398508	0.488047	0.0879957	-6.6211	19.2422	19.9279	24.2329	0.846132	4.7768	confident	stable
lg80	OU1	SEC61B	theta	2.02227	0.640866	0.369923	-30.2335	66.4671	67.1528	71.4578	0.827567	3.87122	confident	stable
lg80	OU1	SEC61G	theta	2.8613	0.955723	0.857711	-39.4729	84.9458	85.6315	89.9365	0.731171	2.09309	confident	stable
lg80	OU1	SEC62	theta	0.85381	0.366529	0.157743	-22.0197	50.0394	50.7251	55.0301	0.659759	1.8447	ambiguous	stable
lg80	OU1	SEC63	theta	0.238711	0.819923	0.105469	-1.42523	8.85047	9.53618	13.8412	0.893849	4.52251	confident	stable
lg80	OU1	SECISBP2	theta	0.292082	0.441831	0.103698	-11.2923	28.5847	29.2704	33.5754	0.760217	3.67527	confident	stable
lg80	OU1	SEL1L	theta	0.182169	0.62106	0.0816493	-1.30187	8.60373	9.28945	13.5944	0.876675	4.25674	confident	stable
lg80	OU1	SELK	theta	0.600503	1.92233	0.788913	-24.4418	54.8835	55.5692	59.8742	0.9097	4.62041	confident	stable
lg80	OU1	SELM	theta	0.470267	0.417895	0.145152	-18.6396	43.2793	43.965	48.27	0.627612	2.01486	confident	stable
lg80	OU1	SELT	theta	0.838026	0.410061	0.212016	-26.2914	58.5827	59.2684	63.5734	0.878268	5.04452	confident	stable
lg80	OU1	SEMA3B	theta	0.310563	1.92232	0.322819	-7.01716	20.0343	20.72	25.025	0.852003	3.51158	confident	stable
lg80	OU1	SEMA4B	theta	0.124435	1.92233	0.148141	8.17194	-10.3439	-9.65816	-5.35319	0.911526	4.71402	confident	stable
lg80	OU1	SENP6	theta	0.155434	0.582485	0.04935	7.45185	-8.90371	-8.218	-3.91302	0.887625	4.84893	confident	stable
lg80	OU1	2025-09-15	theta	0.717609	0.482463	0.16589	-19.158	44.316	45.0017	49.3067	0.639645	1.74103	ambiguous	stable
lg80	OU1	2025-09-01	theta	0.203975	1.07497	0.137251	-1.53133	9.06266	9.74838	14.0533	0.824994	3.43673	confident	stable
lg80	OU1	2025-09-10	theta	0.162532	0.818091	0.0930528	0.976652	4.0467	4.73241	9.03738	0.894634	4.47674	confident	stable
lg80	OU1	2025-09-11	theta	0.196341	0.96263	0.132327	-2.89301	11.786	12.4717	16.7767	0.915848	4.97242	confident	stable
lg80	OU1	2025-09-02	theta	0.687755	1.60395	0.437475	-16.4574	38.9147	39.6004	43.9054	0.688453	1.59451	ambiguous	stable
lg80	OU1	2025-09-09	theta	0.505791	1.92233	0.428979	-12.561	31.122	31.8077	36.1127	0.885425	4.10236	confident	stable
lg80	OU1	SEPW1	theta	1.14377	1.4929	0.705816	-27.1725	60.3449	61.0306	65.3356	0.900561	4.44107	confident	stable
lg80	OU1	SERBP1	theta	0.799908	0.259421	0.120924	-20.7882	47.5764	48.2621	52.567	0.559345	0.9632	ambiguous	stable
lg80	OU1	SERINC1	theta	0.29829	1.35215	0.214148	-5.82526	17.6505	18.3362	22.6412	0.856011	3.62928	confident	stable
lg80	OU1	SERINC2	theta	0.424933	1.14561	0.32331	-17.0313	40.0626	40.7483	45.0533	0.912209	4.83817	confident	stable
lg80	OU1	SERINC3	theta	0.326244	0.729189	0.157891	-11.3937	28.7873	29.4731	33.778	0.893125	4.54953	confident	stable
lg80	OU1	SERINC5	theta	0.27589	0.28279	0.0619491	-6.84968	19.6994	20.3851	24.69	0.566102	0.998391	ambiguous	stable
lg80	OU1	SERP1	theta	1.85287	1.0223	0.662528	-33.1768	72.3535	73.0392	77.3442	0.895542	4.38522	confident	stable
lg80	OU1	SERPINB1	theta	0.634811	0.424921	0.142137	-17.9965	41.9929	42.6786	46.9836	0.646194	1.65978	ambiguous	stable
lg80	OU1	SERPINB6	theta	0.386363	1.03627	0.198143	-9.38415	24.7683	25.454	29.759	0.8781	4.03621	confident	stable
lg80	OU1	SERPINB9	theta	0.164519	0.415341	0.037308	7.76756	-9.53512	-8.8494	-4.54443	0.445015	0.519379	ambiguous	stable
lg80	OU1	SERTAD1	theta	1.29999	0.41725	0.242037	-28.6285	63.257	63.9427	68.2477	0.47414	0.565043	ambiguous	stable
lg80	OU1	SERTAD2	theta	0.227149	0.516679	0.0826752	-4.52786	15.0557	15.7414	20.0464	0.864319	4.41487	confident	stable
lg80	OU1	SERTAD3	theta	0.388169	0.7738	0.165637	-11.2717	28.5435	29.2292	33.5342	0.870131	4.10079	confident	stable
lg80	OU1	SET	theta	1.37772	0.528338	0.331567	-31.2472	68.4945	69.1802	73.4852	0.721217	2.93172	confident	stable
lg80	OU1	SETD5	theta	0.183146	1.0633	0.148346	-3.25264	12.5053	13.191	17.496	0.850764	3.55836	confident	stable
lg80	OU1	SETX	theta	0.125233	0.539961	0.033018	14.0643	-22.1286	-21.4429	-17.1379	0.683755	2.2243	confident	stable
lg80	OU1	SF1	theta	0.491339	0.492524	0.139075	-15.4068	36.8137	37.4994	41.8044	0.818475	3.94345	confident	stable
lg80	OU1	SF3B1	theta	0.307627	1.9223	0.347611	-8.45955	22.9191	23.6048	27.9098	0.810075	2.91234	confident	stable
lg80	OU1	SF3B2	theta	0.298087	0.357792	0.0869319	-10.7057	27.4114	28.0971	32.4021	0.678029	1.85315	ambiguous	stable
lg80	OU1	SF3B3	theta	0.143951	0.445901	0.0371601	8.85141	-11.7028	-11.0171	-6.71214	0.620589	1.92453	ambiguous	stable
lg80	OU1	SF3B5	theta	1.1658	0.416239	0.131294	-16.7382	39.4764	40.1621	44.4671	0.797556	3.8401	confident	stable
lg80	OU1	SF3B6	theta	1.03742	1.92233	0.625612	-19.9189	45.8378	46.5236	50.8285	0.797504	2.7654	confident	stable
lg80	OU1	SFN	theta	1.76892	0.580232	0.565438	-40.1656	86.3311	87.0168	91.3218	0.65829	2.49501	confident	stable
lg80	OU1	SFPQ	theta	0.804209	0.912472	0.375421	-24.2214	54.4428	55.1286	59.4335	0.920034	5.11041	confident	stable
lg80	OU1	SFT2D1	theta	0.28924	0.560961	0.0926172	-5.43744	16.8749	17.5606	21.8656	0.593705	0.890693	ambiguous	stable
lg80	OU1	SFT2D2	theta	0.388329	0.402983	0.103446	-12.535	31.07	31.7557	36.0606	0.468989	0.589348	ambiguous	stable
lg80	OU1	SFXN3	theta	0.14021	0.978857	0.0714429	9.43817	-12.8763	-12.1906	-7.88566	0.862019	3.74555	confident	stable
lg80	OU1	SFXN4	theta	0.168162	0.657381	0.082106	-0.446445	6.89289	7.5786	11.8836	0.851299	3.99719	confident	stable
lg80	OU1	SGK1	theta	0.279633	0.668618	0.183887	-15.8778	37.7556	38.4413	42.7463	0.798473	3.48465	confident	stable
lg80	OU1	SGMS1	theta	0.197597	1.24701	0.148082	-0.185674	6.37135	7.05706	11.362	0.895845	4.35963	confident	stable
lg80	OU1	SGPL1	theta	0.245503	1.92225	0.307628	-6.07767	18.1553	18.8411	23.146	0.913699	4.77348	confident	stable
lg80	OU1	SGTA	theta	0.162772	1.09931	0.116562	2.07873	1.84254	2.52825	6.83322	0.915312	4.88267	confident	stable
lg80	OU1	SH3BGRL	theta	0.346258	0.931463	0.159602	-7.16073	20.3215	21.0072	25.3121	0.848912	3.6477	confident	stable
lg80	OU1	SH3BGRL3	theta	1.60222	0.302446	0.0961789	-14.6897	35.3795	36.0652	40.3702	0.599478	1.29703	ambiguous	stable
lg80	OU1	SH3GL1	theta	0.124905	0.427376	0.0274425	14.1556	-22.3112	-21.6255	-17.3205	0.474568	0.556411	ambiguous	stable
lg80	OU1	SH3GLB1	theta	0.222069	1.61044	0.182614	0.656387	4.68723	5.37294	9.67791	0.851513	3.52653	confident	stable
lg80	OU1	SH3GLB2	theta	0.149127	0.680418	0.0569874	7.26796	-8.53592	-7.8502	-3.54523	0.833356	3.41914	confident	stable
lg80	OU1	SH3KBP1	theta	0.309981	0.966418	0.151821	-5.50081	17.0016	17.6873	21.9923	0.746874	2.2862	confident	stable
lg80	OU1	SHARPIN	theta	0.445191	0.335948	0.0986887	-13.963	33.926	34.6117	38.9167	0.627216	1.6155	ambiguous	stable
lg80	OU1	SHB	theta	0.203116	0.466348	0.0945397	-8.70125	23.4025	24.0882	28.3932	0.663317	2.73146	confident	stable
lg80	OU1	SHC1	theta	0.439709	0.615237	0.132905	-10.9612	27.9225	28.6082	32.9132	0.67681	2.04031	confident	stable
lg80	OU1	SHFM1	theta	1.83215	0.921356	0.562432	-31.9237	69.8473	70.5331	74.838	0.478093	0.302742	ambiguous	stable
lg80	OU1	SHKBP1	theta	0.145439	0.457344	0.0455455	5.25284	-4.50567	-3.81996	0.485015	0.772063	3.07107	confident	stable
lg80	OU1	SHMT2	theta	0.295404	0.463685	0.110125	-11.762	29.5239	30.2096	34.5146	0.623543	2.15606	confident	stable
lg80	OU1	SHOC2	theta	0.425819	0.322857	0.0953319	-13.7627	33.5255	34.2112	38.5161	0.668149	1.76904	ambiguous	stable
lg80	OU1	SHTN1	theta	0.245943	0.479978	0.0867636	-6.6054	19.2108	19.8965	24.2015	0.881064	4.87316	confident	stable
lg80	OU1	SIAH1	theta	0.329224	1.92233	0.314132	-6.4852	18.9704	19.6561	23.9611	0.813823	2.96398	confident	stable
lg80	OU1	SIAH2	theta	0.304819	0.640263	0.161713	-14.114	34.2281	34.9138	39.2188	0.902666	5.00665	confident	stable
lg80	OU1	SIGIRR	theta	0.310471	1.13459	0.195896	-7.44488	20.8898	21.5755	25.8804	0.915489	4.85447	confident	stable
lg80	OU1	SIGMAR1	theta	0.299937	0.954429	0.14136	-4.34062	14.6812	15.367	19.6719	0.603324	0.943878	ambiguous	stable
lg80	OU1	SIL1	theta	0.25314	0.843496	0.129168	-4.8619	15.7238	16.4095	20.7145	0.900067	4.68495	confident	stable
lg80	OU1	SIN3A	theta	0.206097	0.588878	0.0940718	-4.94863	15.8973	16.583	20.888	0.766678	3.1655	confident	stable
lg80	OU1	SIRT2	theta	0.185412	1.17371	0.122704	2.32252	1.35496	2.04068	6.34565	0.808608	2.96138	confident	stable
lg80	OU1	SIRT6	theta	0.147294	1.3484	0.101147	8.74819	-11.4964	-10.8107	-6.5057	0.919683	4.92357	confident	stable
lg80	OU1	SIX5	theta	0.141628	1.25623	0.106797	6.32828	-6.65656	-5.97085	-1.66588	0.875756	3.97623	confident	stable
lg80	OU1	SKAP2	theta	0.287652	0.501682	0.100562	-8.8032	23.6064	24.2921	28.5971	0.791153	3.6455	confident	stable
lg80	OU1	SKIL	theta	0.327432	0.20544	0.117944	-22.439	50.8779	51.5637	55.8686	0.543325	1.33866	ambiguous	stable
lg80	OU1	SKP1	theta	0.784437	0.792958	0.439081	-29.8419	65.6839	66.3696	70.6745	0.8379	3.45701	confident	stable
lg80	OU1	SLC10A3	theta	0.216589	1.39128	0.201873	-4.12372	14.2474	14.9332	19.2381	0.866578	3.79423	confident	stable
lg80	OU1	SLC12A2	theta	0.805045	0.43198	0.218054	-26.1085	58.2171	58.9028	63.2078	0.823316	4.20136	confident	stable
lg80	OU1	SLC16A3	theta	0.46084	0.385573	0.155625	-21.0937	48.1874	48.8731	53.1781	0.625385	1.49971	ambiguous	stable
lg80	OU1	SLC16A4	theta	0.232283	0.945961	0.128535	-2.65295	11.3059	11.9916	16.2966	0.89583	4.45077	confident	stable
lg80	OU1	SLC17A5	theta	0.113184	0.674129	0.0424208	12.8625	-19.725	-19.0392	-14.7343	0.67834	1.61483	ambiguous	stable
lg80	OU1	SLC1A5	theta	0.193677	1.64202	0.20833	-1.53575	9.0715	9.75721	14.0622	0.895694	4.34855	confident	stable
lg80	OU1	SLC20A1	theta	0.442126	0.284803	0.138479	-22.4612	50.9223	51.608	55.913	0.496026	0.811979	ambiguous	stable
lg80	OU1	SLC22A18	theta	0.29821	1.92232	0.28446	-4.55259	15.1052	15.7909	20.0959	0.921737	4.94884	confident	stable
lg80	OU1	SLC22A18AS	theta	0.336563	0.361452	0.103292	-13.9418	33.8837	34.5694	38.8744	0.813025	4.18439	confident	stable
lg80	OU1	SLC22A3	theta	0.206635	0.584587	0.0904287	-4.29902	14.598	15.2838	19.5887	0.876889	4.42201	confident	stable
lg80	OU1	SLC23A2	theta	0.352337	0.844813	0.18086	-11.3963	28.7927	29.4784	33.7834	0.764587	2.42923	confident	stable
lg80	OU1	SLC25A1	theta	0.319703	0.452755	0.109125	-11.9339	29.8678	30.5535	34.8584	0.789705	3.39058	confident	stable
lg80	OU1	SLC25A11	theta	0.204043	0.342691	0.0432365	2.37345	1.2531	1.93882	6.24379	0.500352	0.705281	ambiguous	stable
lg80	OU1	SLC25A24	theta	0.165501	0.331776	0.0442319	1.53515	2.9297	3.61542	7.92039	0.629724	1.39023	ambiguous	stable
lg80	OU1	SLC25A26	theta	0.178636	0.412299	0.0513625	1.43133	3.13735	3.82306	8.12803	0.792706	3.57232	confident	stable
lg80	OU1	SLC25A3	theta	1.68631	0.461385	0.296197	-31.1281	68.2561	68.9418	73.2468	0.641653	2.26267	confident	stable
lg80	OU1	SLC25A36	theta	0.218471	0.396581	0.0758375	-6.69911	19.3982	20.0839	24.3889	0.65574	1.67488	ambiguous	stable
lg80	OU1	SLC25A37	theta	0.514129	0.92342	0.237649	-15.0843	36.1686	36.8543	41.1592	0.845136	3.49163	confident	stable
lg80	OU1	SLC25A38	theta	0.14956	0.954015	0.0787962	7.04866	-8.09732	-7.4116	-3.10663	0.598381	0.862901	ambiguous	stable
lg80	OU1	SLC25A39	theta	0.880384	0.40076	0.164586	-21.6681	49.3362	50.0219	54.3269	0.552843	1.57774	ambiguous	stable
lg80	OU1	SLC25A5	theta	1.71373	0.477873	0.325778	-32.4639	70.9278	71.6135	75.9185	0.777933	3.44465	confident	stable
lg80	OU1	SLC27A5	theta	0.242067	1.02489	0.174335	-7.09543	20.1909	20.8766	25.1816	0.708326	1.98134	ambiguous	stable
lg80	OU1	SLC2A1	theta	0.925087	0.862618	0.429189	-27.8667	61.7335	62.4192	66.7241	0.878437	4.073	confident	stable
lg80	OU1	SLC2A3	theta	0.136397	1.92233	0.151551	7.7287	-9.45739	-8.77168	-4.46671	0.927988	5.12748	confident	stable
lg80	OU1	SLC30A1	theta	0.123598	0.430513	0.0429203	5.53885	-5.07771	-4.39199	-0.0870201	0.78655	3.93076	confident	stable
lg80	OU1	SLC30A5	theta	0.160254	1.92233	0.160776	6.57667	-7.15335	-6.46763	-2.16266	0.861485	3.68325	confident	stable
lg80	OU1	SLC30A7	theta	0.227795	0.685839	0.0880514	-1.07923	8.15846	8.84417	13.1491	0.865447	3.9895	confident	stable
lg80	OU1	SLC31A1	theta	0.227207	0.764961	0.0984254	-1.32739	8.65477	9.34049	13.6455	0.860429	3.94279	confident	stable
lg80	OU1	SLC35B1	theta	0.39502	0.435712	0.119068	-14.187	34.3741	35.0598	39.3647	0.470355	0.421668	ambiguous	stable
lg80	OU1	SLC35B2	theta	0.206736	0.428037	0.0674919	-3.37045	12.7409	13.4266	17.7316	0.748171	3.11953	confident	stable
lg80	OU1	SLC35C2	theta	0.204511	0.427388	0.0680924	-3.56415	13.1283	13.814	18.119	0.715629	2.46452	confident	stable
lg80	OU1	SLC35D2	theta	0.157672	0.80694	0.0937904	0.574003	4.85199	5.53771	9.84268	0.88332	4.38618	confident	stable
lg80	OU1	SLC35E3	theta	0.113207	0.503013	0.0380397	10.1944	-14.3888	-13.7031	-9.39813	0.812001	3.71344	confident	stable
lg80	OU1	SLC35F5	theta	0.164645	0.476646	0.057913	1.18053	3.63893	4.32465	8.62962	0.861075	4.8285	confident	stable
lg80	OU1	SLC35F6	theta	0.263364	0.726514	0.139148	-8.9933	23.9866	24.6723	28.9773	0.90262	4.8807	confident	stable
lg80	OU1	SLC38A1	theta	0.436826	0.590899	0.149694	-13.9509	33.9019	34.5876	38.8926	0.855551	4.7738	confident	stable
lg80	OU1	SLC38A10	theta	0.166839	0.732882	0.0768799	2.72839	0.543228	1.22894	5.53391	0.745666	2.28342	confident	stable
lg80	OU1	SLC39A1	theta	0.585924	0.791001	0.197782	-14.3353	34.6706	35.3563	39.6613	0.914404	5.05191	confident	stable
lg80	OU1	SLC39A10	theta	0.209534	0.639426	0.0750421	0.8358	4.3284	5.01411	9.31909	0.755886	2.84595	confident	stable
lg80	OU1	SLC39A14	theta	0.19735	0.577813	0.106402	-7.66179	21.3236	22.0093	26.3143	0.901441	5.13191	confident	stable
lg80	OU1	SLC39A3	theta	0.131952	0.816699	0.054572	11.3517	-16.7034	-16.0177	-11.7127	0.758864	2.3738	confident	stable
lg80	OU1	SLC39A4	theta	0.566153	1.3738	0.59061	-25.3017	56.6034	57.2891	61.5941	0.800868	2.86065	confident	stable
lg80	OU1	SLC39A7	theta	0.170658	0.937044	0.110226	0.1686	5.6628	6.34851	10.6535	0.882343	4.24465	confident	stable
lg80	OU1	SLC3A2	theta	0.631069	1.0831	0.287287	-15.7912	37.5825	38.2682	42.5732	0.899708	4.46649	confident	stable
lg80	OU1	SLC40A1	theta	0.238864	0.494563	0.112462	-11.2025	28.4051	29.0908	33.3958	0.631058	2.14307	confident	stable
lg80	OU1	SLC41A2	theta	0.206269	1.05992	0.177001	-6.7573	19.5146	20.2003	24.5053	0.920125	5.00037	confident	stable
lg80	OU1	SLC44A1	theta	0.302187	0.769771	0.14024	-8.11104	22.2221	22.9078	27.2128	0.909648	4.94277	confident	stable
lg80	OU1	SLC45A4	theta	0.103126	0.453817	0.0364466	9.48569	-12.9714	-12.2857	-7.98069	0.846723	4.7907	confident	stable
lg80	OU1	SLC48A1	theta	0.130879	0.947019	0.101461	1.98114	2.03772	2.72344	7.02841	0.920078	5.09155	confident	stable
lg80	OU1	SLC50A1	theta	0.153754	0.689917	0.0829502	0.187709	5.62458	6.3103	10.6153	0.903756	4.94394	confident	stable
lg80	OU1	SLC51B	theta	0.159893	0.360767	0.0523009	-0.694131	7.38826	8.07398	12.3789	0.763519	3.13944	confident	stable
lg80	OU1	SLC52A2	theta	0.267938	1.62242	0.246531	-5.05136	16.1027	16.7884	21.0934	0.888204	4.17037	confident	stable
lg80	OU1	SLC6A6	theta	0.246729	1.03173	0.144951	-3.37093	12.7419	13.4276	17.7326	0.897894	4.46579	confident	stable
lg80	OU1	SLC7A1	theta	0.24385	0.927257	0.134429	-3.89706	13.7941	14.4798	18.7848	0.921722	5.09469	confident	stable
lg80	OU1	SLC7A5	theta	1.08411	1.92233	0.854521	-25.9992	57.9983	58.684	62.989	0.623089	1.04795	ambiguous	stable
lg80	OU1	SLC7A7	theta	0.967157	0.413481	0.196229	-24.6657	55.3313	56.0171	60.322	0.877096	4.97413	confident	stable
lg80	OU1	SLC9A3R2	theta	1.05778	0.279552	0.236741	-33.1156	72.2313	72.917	77.222	0.735975	2.8693	confident	stable
lg80	OU1	SLIRP	theta	0.970666	0.31841	0.203161	-28.6814	63.3628	64.0486	68.3535	0.584977	1.07053	ambiguous	stable
lg80	OU1	SLK	theta	0.352954	0.937383	0.162498	-7.39327	20.7865	21.4723	25.7772	0.919517	5.03979	confident	stable
lg80	OU1	SLPI	theta	1.05181	0.543296	0.375674	-33.2551	72.5103	73.196	77.5009	0.855919	4.82022	confident	stable
lg80	OU1	SLTM	theta	0.725363	1.92232	0.592915	-18.8722	43.7445	44.4302	48.7351	0.874095	3.90896	confident	stable
lg80	OU1	SMAD2	theta	0.495177	0.417714	0.132728	-16.9006	39.8012	40.4869	44.7918	0.827264	4.348	confident	stable
lg80	OU1	SMAD3	theta	0.357015	0.520017	0.110335	-10.0556	26.1111	26.7968	31.1018	0.670225	2.54198	confident	stable
lg80	OU1	SMAD4	theta	0.203133	0.480747	0.061843	0.029394	5.94121	6.62693	10.9319	0.817627	3.96189	confident	stable
lg80	OU1	SMAD5	theta	0.337821	1.92233	0.480051	-14.7543	35.5085	36.1942	40.4992	0.888645	4.21531	confident	stable
lg80	OU1	SMAGP	theta	0.241241	0.752232	0.133212	-7.52818	21.0564	21.7421	26.0471	0.903501	4.74477	confident	stable
lg80	OU1	SMARCA1	theta	0.208101	0.342002	0.0704811	-7.1801	20.3602	21.0459	25.3509	0.611907	1.54634	ambiguous	stable
lg80	OU1	SMARCA2	theta	0.135374	1.47429	0.0978121	11.122	-16.2441	-15.5584	-11.2534	0.876139	3.99727	confident	stable
lg80	OU1	SMARCB1	theta	0.264197	1.92233	0.272445	-3.70824	13.4165	14.1022	18.4072	0.925015	5.10309	confident	stable
lg80	OU1	SMARCC1	theta	0.181096	0.985957	0.105622	1.94989	2.10023	2.78594	7.09091	0.911153	4.81016	confident	stable
lg80	OU1	SMARCD1	theta	0.121086	1.40473	0.0909063	11.6176	-17.2353	-16.5496	-12.2446	0.890043	4.22746	confident	stable
lg80	OU1	SMARCE1	theta	0.424736	1.92232	0.429149	-12.5679	31.1359	31.8216	36.1265	0.923057	5.01044	confident	stable
lg80	OU1	SMC1A	theta	0.213342	0.850255	0.122848	-3.73743	13.4749	14.1606	18.4656	0.905402	4.68151	confident	stable
lg80	OU1	SMC4	theta	0.140898	0.952337	0.0701752	9.27463	-12.5493	-11.8636	-7.55858	0.87895	4.09886	confident	stable
lg80	OU1	SMC5	theta	0.0957794	0.243588	0.0299613	5.803	-5.60599	-4.92028	-0.615306	0.516538	0.442729	ambiguous	stable
lg80	OU1	SMCO4	theta	0.310487	1.92233	0.313265	-6.43118	18.8624	19.5481	23.853	0.794973	2.76046	confident	stable
lg80	OU1	SMDT1	theta	0.939313	1.07735	0.456408	-24.921	55.8419	56.5276	60.8326	0.91684	4.91472	confident	stable
lg80	OU1	SMIM12	theta	0.279535	0.871783	0.178214	-10.5336	27.0673	27.753	32.0579	0.797702	2.88168	confident	stable
lg80	OU1	SMIM14	theta	0.412892	0.517181	0.125646	-12.6748	31.3497	32.0354	36.3404	0.632478	2.1448	confident	stable
lg80	OU1	SMIM15	theta	0.298178	0.351224	0.0986591	-13.4099	32.8199	33.5056	37.8106	0.620244	1.87476	ambiguous	stable
lg80	OU1	SMIM19	theta	0.460161	0.500342	0.137663	-14.9677	35.9355	36.6212	40.9262	0.858372	4.78986	confident	stable
lg80	OU1	SMIM2.AS1	theta	0.143579	0.810702	0.0768507	4.54658	-3.09316	-2.40745	1.89753	0.800737	3.01467	confident	stable
lg80	OU1	SMIM20	theta	0.4521	0.40705	0.117275	-14.8442	35.6884	36.3741	40.6791	0.799694	3.53424	confident	stable
lg80	OU1	SMIM4	theta	0.276882	1.92232	0.264854	-3.15781	12.3156	13.0013	17.3063	0.850433	3.52216	confident	stable
lg80	OU1	SMIM6	theta	0.667466	0.429946	0.165385	-20.7847	47.5693	48.255	52.56	0.771714	3.56697	confident	stable
lg80	OU1	SMIM7	theta	0.438148	1.92231	0.433501	-12.7659	31.5317	32.2174	36.5224	0.830174	3.24801	confident	stable
lg80	OU1	SMKR1	theta	0.229819	0.874168	0.165051	-8.98783	23.9757	24.6614	28.9663	0.876966	4.15343	confident	stable
lg80	OU1	SMNDC1	theta	0.234567	1.92221	0.255714	-2.47419	10.9484	11.6341	15.9391	0.925557	5.06179	confident	stable
lg80	OU1	SMOC1	theta	0.281259	0.897642	0.164198	-8.39865	22.7973	23.483	27.788	0.882144	4.27751	confident	stable
lg80	OU1	SMOX	theta	0.760353	0.570555	0.248164	-24.3823	54.7646	55.4503	59.7553	0.890924	4.84703	confident	stable
lg80	OU1	SMS	theta	0.864225	0.777504	0.374741	-27.1051	60.2102	60.8959	65.2009	0.903909	4.81269	confident	stable
lg80	OU1	SMUG1	theta	0.214136	1.92232	0.317639	-6.70334	19.4067	20.0924	24.3974	0.891228	4.21323	confident	stable
lg80	OU1	SMURF2	theta	0.254691	0.750651	0.17483	-12.8552	31.7103	32.396	36.701	0.856298	4.05149	confident	stable
lg80	OU1	SMYD2	theta	0.139412	0.486119	0.0598514	0.835365	4.32927	5.01498	9.31996	0.780331	3.40028	confident	stable
lg80	OU1	SNAPC5	theta	0.350462	0.604257	0.125757	-10.1705	26.341	27.0267	31.3317	0.627654	1.43579	ambiguous	stable
lg80	OU1	SNAPIN	theta	0.133811	1.92231	0.172752	5.17515	-4.35031	-3.66459	0.64038	0.741293	2.24135	confident	stable
lg80	OU1	SNCG	theta	0.224274	0.448198	0.115925	-13.2595	32.5191	33.2048	37.5098	0.748877	3.30281	confident	stable
lg80	OU1	SND1	theta	0.224197	1.19764	0.130968	1.43649	3.12701	3.81273	8.1177	0.910219	4.73047	confident	stable
lg80	OU1	SNHG12	theta	0.307483	0.706203	0.163451	-12.6324	31.2647	31.9504	36.2554	0.795921	3.77064	confident	stable
lg80	OU1	SNHG15	theta	0.6202	0.587266	0.186582	-18.347	42.694	43.3797	47.6847	0.76164	2.66362	confident	stable
lg80	OU1	SNHG19	theta	0.529146	0.586925	0.188747	-18.5838	43.1675	43.8533	48.1582	0.833445	4.04416	confident	stable
lg80	OU1	SNHG7	theta	1.39311	0.553743	0.320553	-29.8563	65.7126	66.3983	70.7033	0.843253	3.98114	confident	stable
lg80	OU1	SNHG9	theta	0.553858	1.36265	0.345691	-15.0142	36.0283	36.7141	41.019	0.622764	1.01869	ambiguous	stable
lg80	OU1	SNRNP27	theta	0.419122	0.715423	0.16846	-12.9912	31.9824	32.6682	36.9731	0.847861	3.69339	confident	stable
lg80	OU1	SNRNP40	theta	0.132105	0.416009	0.0482378	2.77932	0.441364	1.12708	5.43205	0.766817	3.559	confident	stable
lg80	OU1	SNRNP70	theta	0.242359	0.586635	0.0809266	-2.07656	10.1531	10.8388	15.1438	0.779369	3.30381	confident	stable
lg80	OU1	SNRPA	theta	0.15943	0.420594	0.0471707	3.36955	-0.739106	-0.0533915	4.25158	0.763162	2.92705	confident	stable
lg80	OU1	SNRPA1	theta	0.349172	1.92232	0.268677	-3.43817	12.8763	13.562	17.867	0.91594	4.80419	confident	stable
lg80	OU1	SNRPB	theta	1.0671	0.323391	0.214787	-29.5847	65.1693	65.855	70.16	0.56504	0.897201	ambiguous	stable
lg80	OU1	SNRPB2	theta	0.51775	1.37574	0.328367	-13.828	33.6559	34.3416	38.6466	0.805094	2.92116	confident	stable
lg80	OU1	SNRPC	theta	0.207124	0.376794	0.0582145	-2.22289	10.4458	11.1315	15.4365	0.776643	3.44572	confident	stable
lg80	OU1	SNRPD1	theta	0.596456	0.551587	0.202647	-20.9774	47.9547	48.6404	52.9454	0.801909	3.37425	confident	stable
lg80	OU1	SNRPD2	theta	1.36695	0.757472	0.307902	-23.7439	53.4877	54.1734	58.4784	0.79723	3.02674	confident	stable
lg80	OU1	SNRPD3	theta	0.313157	0.860972	0.207667	-13.7463	33.4925	34.1783	38.4832	0.891818	4.40139	confident	stable
lg80	OU1	SNRPE	theta	1.30755	0.85226	0.396598	-26.5481	59.0963	59.782	64.087	0.91359	5.03019	confident	stable
lg80	OU1	SNRPF	theta	0.952752	0.273533	0.173268	-27.2619	60.5239	61.2096	65.5146	0.515367	0.380137	ambiguous	stable
lg80	OU1	SNRPN	theta	0.73816	0.569776	0.167942	-16.7916	39.5831	40.2688	44.5738	0.865733	4.42246	confident	stable
lg80	OU1	SNU13	theta	0.636884	0.481561	0.198893	-22.7247	51.4493	52.135	56.44	0.853049	4.59715	confident	stable
lg80	OU1	SNUPN	theta	0.102898	1.31429	0.0942109	9.64512	-13.2902	-12.6045	-8.29956	0.92595	5.11616	confident	stable
lg80	OU1	SNW1	theta	0.176941	1.92233	0.179481	4.42977	-2.85954	-2.17382	2.13115	0.924518	5.05024	confident	stable
lg80	OU1	SNX17	theta	0.475835	0.574224	0.142918	-13.5175	33.035	33.7207	38.0257	0.828654	4.13813	confident	stable
lg80	OU1	SNX24	theta	0.157498	0.932102	0.119598	-1.52084	9.04168	9.72739	14.0324	0.913338	4.93389	confident	stable
lg80	OU1	SNX3	theta	1.08177	0.480555	0.213671	-24.1538	54.3075	54.9933	59.2982	0.673185	2.64069	confident	stable
lg80	OU1	SNX5	theta	0.513529	0.321325	0.0861102	-11.836	29.6719	30.3577	34.6626	0.603936	1.34978	ambiguous	stable
lg80	OU1	SNX6	theta	0.24068	0.889281	0.139422	-5.38487	16.7697	17.4554	21.7604	0.916513	4.99471	confident	stable
lg80	OU1	SOCS6	theta	0.280822	0.461706	0.115043	-12.6764	31.3528	32.0386	36.3435	0.627998	1.53641	ambiguous	stable
lg80	OU1	SOD1	theta	1.44098	0.493872	0.225104	-24.7511	55.5022	56.188	60.4929	0.753305	3.01616	confident	stable
lg80	OU1	SOD2	theta	0.51855	0.637923	0.240516	-21.9167	49.8334	50.5191	54.824	0.895947	4.65156	confident	stable
lg80	OU1	SON	theta	0.717315	0.278372	0.148666	-24.0889	54.1778	54.8635	59.1685	0.564887	0.85427	ambiguous	stable
lg80	OU1	SORBS3	theta	0.18611	0.65114	0.0870971	-1.75978	9.51956	10.2053	14.5102	0.635554	1.29151	ambiguous	stable
lg80	OU1	SOS2	theta	0.136088	0.361603	0.0525592	-0.761661	7.52332	8.20904	12.514	0.720434	3.13578	confident	stable
lg80	OU1	SOWAHC	theta	0.247323	0.339504	0.0726107	-7.85243	21.7049	22.3906	26.6955	0.690949	2.1498	confident	stable
lg80	OU1	SOX4	theta	0.513557	0.573408	0.192173	-19.314	44.6281	45.3138	49.6188	0.509862	0.40084	ambiguous	stable
lg80	OU1	SOX9	theta	0.678352	0.584524	0.283714	-26.5976	59.1951	59.8808	64.1858	0.861517	4.13247	confident	stable
lg80	OU1	SP3	theta	0.179095	1.92233	0.220867	0.383665	5.23267	5.91838	10.2234	0.917562	4.83462	confident	stable
lg80	OU1	SPAG4	theta	0.149277	0.674532	0.0919624	-2.21441	10.4288	11.1145	15.4195	0.834061	4.089	confident	stable
lg80	OU1	SPAG7	theta	0.459759	0.820477	0.232304	-16.8107	39.6214	40.3071	44.612	0.887487	4.36364	confident	stable
lg80	OU1	SPAG9	theta	0.378994	1.92232	0.329603	-7.42235	20.8447	21.5304	25.8354	0.912689	4.69886	confident	stable
lg80	OU1	SPATA20	theta	0.3008	1.10442	0.180423	-6.35247	18.7049	19.3907	23.6956	0.902584	4.63642	confident	stable
lg80	OU1	SPATA33	theta	0.154154	0.816706	0.075871	4.92662	-3.85324	-3.16753	1.13744	0.837305	3.52479	confident	stable
lg80	OU1	SPATS2	theta	0.30495	0.677026	0.116095	-6.69473	19.3895	20.0752	24.3801	0.889893	4.55546	confident	stable
lg80	OU1	SPATS2L	theta	0.453612	0.411145	0.133406	-17.2217	40.4433	41.129	45.434	0.73323	2.64633	confident	stable
lg80	OU1	SPCS1	theta	0.513002	0.846397	0.245666	-17.3348	40.6695	41.3552	45.6602	0.597055	0.825642	ambiguous	stable
lg80	OU1	SPCS2	theta	0.614694	0.438451	0.207239	-24.8835	55.7671	56.4528	60.7578	0.779519	3.55714	confident	stable
lg80	OU1	SPCS3	theta	0.366447	1.92232	0.291072	-4.99836	15.9967	16.6824	20.9874	0.792381	2.6901	confident	stable
lg80	OU1	SPDEF	theta	0.231483	0.310424	0.0741507	-9.32128	24.6426	25.3283	29.6332	0.453248	0.738582	ambiguous	stable
lg80	OU1	SPG21	theta	0.711029	0.756497	0.314999	-24.2098	54.4197	55.1054	59.4104	0.798471	3.04243	confident	stable
lg80	OU1	SPG7	theta	0.156934	1.88923	0.18349	3.66137	-1.32273	-0.637019	3.66795	0.910404	4.66499	confident	stable
lg80	OU1	SPHK1	theta	0.250962	0.820803	0.157875	-9.28136	24.5627	25.2484	29.5534	0.892281	4.61671	confident	stable
lg80	OU1	SPIN1	theta	0.222278	0.958961	0.174121	-8.31652	22.633	23.3188	27.6237	0.837674	3.40148	confident	stable
lg80	OU1	SPP1	theta	0.402391	0.684196	0.185246	-15.624	37.2481	37.9338	42.2387	0.798647	3.2101	confident	stable
lg80	OU1	SPPL2A	theta	0.26115	0.785808	0.11692	-4.20277	14.4055	15.0912	19.3962	0.858898	3.78061	confident	stable
lg80	OU1	SPR	theta	0.351798	0.480035	0.0812888	-5.32505	16.6501	17.3358	21.6408	0.848388	4.74023	confident	stable
lg80	OU1	SPRED1	theta	0.177523	0.824735	0.0872501	2.3791	1.2418	1.92751	6.23248	0.824494	3.26492	confident	stable
lg80	OU1	SPRED2	theta	0.133234	0.916494	0.070821	8.38366	-10.7673	-10.0816	-5.77663	0.916473	5.01831	confident	stable
lg80	OU1	SPSB1	theta	0.151831	1.13803	0.118	2.49724	1.00552	1.69124	5.99621	0.876918	4.00909	confident	stable
lg80	OU1	SPSB3	theta	0.177856	0.435388	0.045729	4.4627	-2.9254	-2.23968	2.06529	0.837137	4.52984	confident	stable
lg80	OU1	SPTAN1	theta	0.270783	0.405902	0.0930473	-10.3706	26.7413	27.427	31.732	0.862534	5.0015	confident	stable
lg80	OU1	SPTBN1	theta	0.978637	0.546539	0.295754	-28.496	62.992	63.6777	67.9827	0.753119	2.45648	confident	stable
lg80	OU1	SPTLC2	theta	0.145071	0.55911	0.0602542	2.89213	0.21575	0.901464	5.20643	0.85901	4.26684	confident	stable
lg80	OU1	SPTSSA	theta	1.41337	0.788474	0.538596	-33.9276	73.8551	74.5408	78.8458	0.804586	3.21132	confident	stable
lg80	OU1	SPTY2D1	theta	0.294324	1.92233	0.343532	-8.22957	22.4591	23.1449	27.4498	0.926473	5.07964	confident	stable
lg80	OU1	SPX	theta	0.614645	0.795029	0.301736	-22.4806	50.9612	51.6469	55.9519	0.647825	1.46239	ambiguous	stable
lg80	OU1	SQLE	theta	0.137228	0.733426	0.0656578	5.81897	-5.63794	-4.95222	-0.647252	0.807344	3.06149	confident	stable
lg80	OU1	SQRDL	theta	0.148119	0.67224	0.0734004	2.12339	1.75322	2.43893	6.7439	0.896665	4.58644	confident	stable
lg80	OU1	SRA1	theta	0.406728	0.283073	0.0899565	-14.114	34.2281	34.9138	39.2188	0.555554	0.68593	ambiguous	stable
lg80	OU1	SRC	theta	0.68735	0.975865	0.316322	-19.6324	45.2647	45.9505	50.2554	0.911052	4.85005	confident	stable
lg80	OU1	SRD5A3	theta	0.0989825	0.690854	0.0351746	16.9411	-27.8822	-27.1965	-22.8915	0.88116	4.42277	confident	stable
lg80	OU1	SREK1	theta	0.300992	0.762281	0.148178	-9.3683	24.7366	25.4223	29.7273	0.898217	4.88212	confident	stable
lg80	OU1	SREK1IP1	theta	0.208944	1.92231	0.232815	-0.645776	7.29155	7.97727	12.2822	0.867232	3.78282	confident	stable
lg80	OU1	SRGAP1	theta	0.107753	1.40438	0.0796554	14.1894	-22.3787	-21.693	-17.388	0.896753	4.35443	confident	stable
lg80	OU1	SRI	theta	0.526601	0.455797	0.169315	-20.4002	46.8004	47.4861	51.791	0.671158	2.10417	confident	stable
lg80	OU1	SRM	theta	0.802221	0.677182	0.313941	-26.0895	58.1789	58.8646	63.1696	0.817491	3.20673	confident	stable
lg80	OU1	SRP14	theta	1.47234	0.777246	0.432007	-29.8859	65.7718	66.4576	70.7625	0.908807	4.91022	confident	stable
lg80	OU1	SRP19	theta	0.181257	0.861518	0.100118	0.492577	5.01485	5.70056	10.0055	0.867355	3.96246	confident	stable
lg80	OU1	SRP68	theta	0.134812	0.567137	0.0501948	6.68514	-7.37027	-6.68456	-2.37959	0.73027	2.43542	confident	stable
lg80	OU1	SRP72	theta	0.176799	0.301354	0.0404146	2.18632	1.62736	2.31307	6.61804	0.442757	0.361078	ambiguous	stable
lg80	OU1	SRP9	theta	1.38665	1.92233	0.622347	-19.8168	45.6336	46.3193	50.6242	0.915192	4.78077	confident	stable
lg80	OU1	SRPK1	theta	0.186068	0.556276	0.0808175	-2.91497	11.8299	12.5157	16.8206	0.886946	4.59501	confident	stable
lg80	OU1	SRPK2	theta	0.29158	1.92232	0.351532	-8.67811	23.3562	24.0419	28.3469	0.854053	3.55141	confident	stable
lg80	OU1	SRPRB	theta	0.239123	1.1918	0.222566	-8.99612	23.9922	24.678	28.9829	0.869977	3.86348	confident	stable
lg80	OU1	SRRM1	theta	0.533755	1.646	0.471121	-17.4014	40.8029	41.4886	45.7936	0.8933	4.30446	confident	stable
lg80	OU1	SRSF1	theta	0.44726	0.667927	0.206794	-18.1848	42.3696	43.0553	47.3603	0.848568	3.96059	confident	stable
lg80	OU1	SRSF10	theta	0.285331	0.457404	0.113927	-12.6234	31.2468	31.9325	36.2374	0.588792	1.21009	ambiguous	stable
lg80	OU1	SRSF11	theta	0.67857	1.29942	0.315844	-14.1679	34.3358	35.0215	39.3265	0.894735	4.41901	confident	stable
lg80	OU1	SRSF2	theta	1.86219	0.44913	0.166693	-20.3131	46.6262	47.312	51.6169	0.835991	4.59113	confident	stable
lg80	OU1	SRSF3	theta	1.2901	0.58861	0.363876	-31.335	68.6699	69.3556	73.6606	0.85386	4.40623	confident	stable
lg80	OU1	SRSF5	theta	0.852717	0.476678	0.236399	-26.2465	58.493	59.1788	63.4837	0.514243	0.548314	ambiguous	stable
lg80	OU1	SRSF6	theta	0.738273	0.247473	0.110894	-19.5682	45.1363	45.8221	50.127	0.644032	2.25602	confident	stable
lg80	OU1	SRSF7	theta	0.807626	0.544319	0.19259	-20.1963	46.3926	47.0783	51.3833	0.707097	2.97624	confident	stable
lg80	OU1	SRSF8	theta	0.269918	1.92233	0.360928	-9.19289	24.3858	25.0715	29.3765	0.857447	3.62935	confident	stable
lg80	OU1	SRSF9	theta	0.968646	0.770476	0.430216	-29.9615	65.923	66.6087	70.9137	0.698941	1.76163	ambiguous	stable
lg80	OU1	SS18L2	theta	0.27937	1.92227	0.319361	-6.80726	19.6145	20.3002	24.6052	0.863044	3.695	confident	stable
lg80	OU1	SSB	theta	0.302129	0.827326	0.157379	-9.06603	24.1321	24.8178	29.1227	0.90004	4.56414	confident	stable
lg80	OU1	SSBP1	theta	0.550528	0.55733	0.214184	-21.8902	49.7804	50.4661	54.7711	0.780008	3.21427	confident	stable
lg80	OU1	SSFA2	theta	0.804449	1.42436	0.497424	-21.2567	48.5134	49.1991	53.5041	0.829882	3.25906	confident	stable
lg80	OU1	SSH2	theta	0.595042	0.576244	0.219488	-21.826	49.6519	50.3376	54.6426	0.687014	2.24936	confident	stable
lg80	OU1	SSH3	theta	0.174961	1.19466	0.165624	-3.18908	12.3782	13.0639	17.3688	0.903215	4.55992	confident	stable
lg80	OU1	SSNA1	theta	0.868952	0.270187	0.123989	-20.8634	47.7267	48.4124	52.7174	0.662448	2.25609	confident	stable
lg80	OU1	SSR1	theta	0.487677	1.39081	0.379086	-16.4189	38.8377	39.5234	43.8284	0.901812	4.48987	confident	stable
lg80	OU1	SSR2	theta	1.19984	1.92233	0.88106	-26.5954	59.1908	59.8765	64.1815	0.66756	1.39559	ambiguous	stable
lg80	OU1	SSR3	theta	1.10591	0.328304	0.13972	-21.0222	48.0443	48.73	53.035	0.594112	1.21568	ambiguous	stable
lg80	OU1	SSR4	theta	1.43413	0.509584	0.33601	-32.0874	70.1747	70.8604	75.1654	0.690835	2.36916	confident	stable
lg80	OU1	SSRP1	theta	0.280118	0.467085	0.100192	-9.80875	25.6175	26.3032	30.6082	0.690545	2.71877	confident	stable
lg80	OU1	SSSCA1	theta	0.240555	0.383333	0.0632065	-3.60064	13.2013	13.887	18.192	0.595968	1.25083	ambiguous	stable
lg80	OU1	SSU72	theta	0.558545	0.425579	0.166734	-21.0875	48.1749	48.8606	53.1656	0.54696	0.874664	ambiguous	stable
lg80	OU1	ST13	theta	0.679905	0.332238	0.174816	-25.2485	56.4971	57.1828	61.4878	0.734249	2.54773	confident	stable
lg80	OU1	ST20	theta	0.155058	0.394414	0.0459062	3.01615	-0.0323094	0.653405	4.95838	0.535306	0.952866	ambiguous	stable
lg80	OU1	ST3GAL5	theta	0.195421	0.243973	0.0462022	-2.6286	11.2572	11.9429	16.2479	0.551939	0.630377	ambiguous	stable
lg80	OU1	STAG1	theta	0.161864	0.704273	0.0826968	0.606683	4.78663	5.47235	9.77732	0.832235	3.63214	confident	stable
lg80	OU1	STAG2	theta	0.229732	0.714819	0.11665	-5.84261	17.6852	18.3709	22.6759	0.823286	3.38364	confident	stable
lg80	OU1	STAM2	theta	0.24595	0.647129	0.0942937	-3.41363	12.8273	13.513	17.8179	0.862686	4.12343	confident	stable
lg80	OU1	STARD10	theta	0.255063	1.07745	0.218114	-10.5202	27.0404	27.7262	32.0311	0.88074	4.14504	confident	stable
lg80	OU1	STARD3	theta	0.118334	0.418196	0.0379708	7.51882	-9.03765	-8.35194	-4.04697	0.685468	2.43738	confident	stable
lg80	OU1	STARD3NL	theta	0.318693	0.968622	0.182605	-9.05629	24.1126	24.7983	29.1033	0.910115	4.79571	confident	stable
lg80	OU1	STARD7	theta	0.357977	0.321077	0.102719	-15.2844	36.5687	37.2544	41.5594	0.701779	2.19885	confident	stable
lg80	OU1	STAT1	theta	0.275261	1.13785	0.182746	-6.03591	18.0718	18.7575	23.0625	0.795932	2.8782	confident	stable
lg80	OU1	STAT3	theta	0.189589	0.691763	0.0664216	4.56698	-3.13396	-2.44824	1.85673	0.852398	3.7738	confident	stable
lg80	OU1	STAT6	theta	0.128561	1.56466	0.117449	8.70526	-11.4105	-10.7248	-6.41984	0.889292	4.20129	confident	stable
lg80	OU1	STAU1	theta	0.404635	1.92232	0.381403	-10.2687	26.5373	27.2231	31.528	0.909258	4.61465	confident	stable
lg80	OU1	STC1	theta	0.302918	1.40428	0.405415	-17.5425	41.085	41.7707	46.0757	0.88189	4.07102	confident	stable
lg80	OU1	STEAP2	theta	0.141734	0.604569	0.0539376	6.33086	-6.66172	-5.97601	-1.67104	0.837408	3.83891	confident	stable
lg80	OU1	STIP1	theta	0.110138	0.298738	0.0441327	0.362219	5.27556	5.96128	10.2662	0.758335	2.88138	confident	stable
lg80	OU1	STK16	theta	0.401641	1.33054	0.24182	-8.50537	23.0107	23.6965	28.0014	0.881544	4.08363	confident	stable
lg80	OU1	STK17A	theta	0.244628	1.37208	0.280747	-10.8236	27.6473	28.333	32.6379	0.921872	5.00375	confident	stable
lg80	OU1	STK24	theta	0.351743	0.513932	0.132781	-13.8497	33.6994	34.3851	38.6901	0.5749	1.7058	ambiguous	stable
lg80	OU1	STK32C	theta	0.267134	0.224446	0.0370841	0.885471	4.22906	4.91477	9.21974	0.508514	0.926464	ambiguous	stable
lg80	OU1	STOM	theta	0.171133	1.28448	0.142568	1.12177	3.75647	4.44218	8.74715	0.88624	4.1612	confident	stable
lg80	OU1	STRA13	theta	1.28214	0.512765	0.472049	-38.6194	83.2389	83.9246	88.2296	0.580842	0.982022	ambiguous	stable
lg80	OU1	STRADB	theta	0.251941	1.76263	0.361332	-10.8992	27.7984	28.4841	32.7891	0.760703	2.34622	confident	stable
lg80	OU1	STRAP	theta	0.619008	0.476029	0.219802	-24.8467	55.6934	56.3791	60.6841	0.796667	3.42769	confident	stable
lg80	OU1	STRN3	theta	0.274879	0.425257	0.103282	-11.7583	29.5165	30.2022	34.5072	0.680835	2.72562	confident	stable
lg80	OU1	STT3B	theta	0.384808	0.716439	0.177082	-13.9418	33.8836	34.5693	38.8743	0.65731	1.60307	ambiguous	stable
lg80	OU1	STUB1	theta	0.923762	0.843794	0.30579	-21.6582	49.3165	50.0022	54.3071	0.903403	4.68169	confident	stable
lg80	OU1	STX10	theta	0.26618	0.469511	0.101142	-9.91517	25.8303	26.5161	30.821	0.528947	1.36319	ambiguous	stable
lg80	OU1	STX1A	theta	0.326429	0.417794	0.140007	-17.9406	41.8812	42.5669	46.8719	0.529992	0.44291	ambiguous	stable
lg80	OU1	STX3	theta	0.16987	0.761409	0.0902626	0.277828	5.44434	6.13006	10.435	0.766571	2.71156	confident	stable
lg80	OU1	STX5	theta	0.182346	0.460067	0.0645602	-1.46348	8.92695	9.61267	13.9176	0.866978	4.99005	confident	stable
lg80	OU1	STX8	theta	0.213555	1.13393	0.179842	-5.78809	17.5762	18.2619	22.5669	0.91011	4.7216	confident	stable
lg80	OU1	SUB1	theta	0.933718	0.436393	0.144187	-17.8988	41.7976	42.4833	46.7883	0.855688	4.61987	confident	stable
lg80	OU1	SUCLG2	theta	0.290234	0.904763	0.156572	-7.32514	20.6503	21.336	25.641	0.915701	5.00917	confident	stable
lg80	OU1	SUCO	theta	0.317921	1.92233	0.334333	-7.70034	21.4007	22.0864	26.3914	0.903068	4.51925	confident	stable
lg80	OU1	SUDS3	theta	0.11425	0.859082	0.0446642	16.1802	-26.3604	-25.6747	-21.3697	0.65415	1.50913	ambiguous	stable
lg80	OU1	SUGT1	theta	0.16703	0.351304	0.0497292	-0.0470466	6.09409	6.77981	11.0848	0.793565	3.63349	confident	stable
lg80	OU1	SUMF1	theta	0.140481	0.835924	0.0659042	8.09611	-10.1922	-9.50651	-5.20154	0.879642	4.12775	confident	stable
lg80	OU1	SUMF2	theta	0.259908	1.92231	0.30416	-5.85591	17.7118	18.3975	22.7025	0.771612	2.43857	confident	stable
lg80	OU1	SUMO1	theta	1.47761	0.577936	0.296675	-27.6533	61.3065	61.9922	66.2972	0.690208	2.26917	confident	stable
lg80	OU1	SUMO3	theta	0.74319	0.896283	0.315743	-21.1773	48.3546	49.0403	53.3453	0.85646	3.84997	confident	stable
lg80	OU1	SUN1	theta	0.123304	0.850973	0.0470519	14.9904	-23.9808	-23.2951	-18.9901	0.854964	3.88728	confident	stable
lg80	OU1	SUPT16H	theta	0.149724	1.71351	0.121558	9.79518	-13.5904	-12.9046	-8.59968	0.903931	4.50318	confident	stable
lg80	OU1	SUPT4H1	theta	0.759608	0.822512	0.265107	-19.3393	44.6786	45.3644	49.6693	0.917612	5.10376	confident	stable
lg80	OU1	SUPT5H	theta	0.531046	0.485721	0.143879	-16.2807	38.5615	39.2472	43.5522	0.711813	2.98081	confident	stable
lg80	OU1	SUPT6H	theta	0.283978	0.566572	0.0867732	-4.00508	14.0102	14.6959	19.0009	0.853028	4.70957	confident	stable
lg80	OU1	SURF1	theta	0.325558	1.29948	0.289752	-12.4848	30.9696	31.6553	35.9603	0.905533	4.58916	confident	stable
lg80	OU1	SURF2	theta	0.153197	1.06608	0.093317	5.83529	-5.67057	-4.98486	-0.679886	0.898618	4.46254	confident	stable
lg80	OU1	SURF4	theta	0.460359	0.46096	0.135422	-15.881	37.7621	38.4478	42.7527	0.792419	3.39236	confident	stable
lg80	OU1	SUZ12	theta	0.20195	0.52722	0.0695725	-0.847202	7.6944	8.38012	12.6851	0.803649	3.73878	confident	stable
lg80	OU1	SVBP	theta	0.48321	0.811399	0.216546	-15.6421	37.2842	37.9699	42.2749	0.885111	4.27831	confident	stable
lg80	OU1	SVIL	theta	0.399141	0.765003	0.192338	-14.3909	34.7818	35.4675	39.7724	0.792256	3.03209	confident	stable
lg80	OU1	SVIL.AS1	theta	0.187688	0.533676	0.0671991	0.0216292	5.95674	6.64246	10.9474	0.78106	3.89336	confident	stable
lg80	OU1	SVIP	theta	0.230928	0.317472	0.0839716	-11.4885	28.9771	29.6628	33.9678	0.677957	2.62185	confident	stable
lg80	OU1	SWI5	theta	0.393701	0.511141	0.113886	-10.9413	27.8825	28.5682	32.8732	0.648092	1.86109	ambiguous	stable
lg80	OU1	SYAP1	theta	0.476494	1.09276	0.256664	-13.4251	32.8502	33.5359	37.8409	0.755931	2.33274	confident	stable
lg80	OU1	SYCE1L	theta	0.536119	1.02083	0.329589	-19.5894	45.1788	45.8645	50.1695	0.915985	4.89662	confident	stable
lg80	OU1	SYF2	theta	0.32982	0.383857	0.0853494	-9.44045	24.8809	25.5666	29.8716	0.696753	2.99976	confident	stable
lg80	OU1	SYNCRIP	theta	0.345368	0.6889	0.145157	-10.7493	27.4986	28.1844	32.4893	0.871664	4.48188	confident	stable
lg80	OU1	SYNE2	theta	0.25501	1.92232	0.238073	-1.08083	8.16166	8.84738	13.1523	0.753153	2.25301	confident	stable
lg80	OU1	SYNGR2	theta	1.33119	1.19283	0.763506	-33.0184	72.0368	72.7225	77.0274	0.727938	2.00661	confident	stable
lg80	OU1	SYPL1	theta	0.401227	1.06274	0.228838	-11.716	29.4319	30.1176	34.4226	0.915404	4.86872	confident	stable
lg80	OU1	SYS1	theta	0.18917	1.14782	0.149145	-1.90788	9.81576	10.5015	14.8064	0.636208	1.13455	ambiguous	stable
lg80	OU1	SYT13	theta	0.249333	1.92233	0.261969	-2.94399	11.888	12.5737	16.8787	0.854264	3.55963	confident	stable
lg80	OU1	SZRD1	theta	0.313157	0.505174	0.08546	-5.52326	17.0465	17.7322	22.0372	0.800146	3.27389	confident	stable
lg80	OU1	TACC1	theta	0.0735673	0.214229	0.0231294	9.66875	-13.3375	-12.6518	-8.34682	0.648014	1.70177	ambiguous	stable
lg80	OU1	TACC2	theta	0.262756	0.312467	0.0690645	-7.86065	21.7213	22.407	26.712	0.652311	1.60628	ambiguous	stable
lg80	OU1	TADA3	theta	0.209031	1.02645	0.095351	4.70024	-3.40048	-2.71477	1.5902	0.502699	0.0345227	ambiguous	stable
lg80	OU1	TAF10	theta	0.62091	1.42281	0.584687	-24.4297	54.8594	55.5451	59.8501	0.922433	5.01839	confident	stable
lg80	OU1	TAF11	theta	0.246493	1.33978	0.172612	-1.79706	9.59413	10.2798	14.5848	0.913099	4.75536	confident	stable
lg80	OU1	TAF12	theta	0.35943	0.573962	0.134582	-12.3496	30.6992	31.3849	35.6899	0.833711	3.91331	confident	stable
lg80	OU1	TAF15	theta	0.182407	1.92232	0.154816	7.31308	-8.62617	-7.94045	-3.63548	0.876111	3.94126	confident	stable
lg80	OU1	TAF1D	theta	0.629242	0.946237	0.285396	-18.2011	42.4022	43.0879	47.3928	0.910856	4.84152	confident	stable
lg80	OU1	TAF3	theta	0.114167	0.538848	0.0336437	13.6648	-21.3296	-20.6439	-16.3389	0.808531	3.83323	confident	stable
lg80	OU1	TAF6	theta	0.119518	0.836647	0.0559572	11.302	-16.604	-15.9183	-11.6133	0.860736	3.79115	confident	stable
lg80	OU1	TAF7	theta	0.47847	0.432675	0.0895756	-8.73773	23.4755	24.1612	28.4661	0.743777	2.80107	confident	stable
lg80	OU1	TAF9	theta	0.381398	0.590991	0.145545	-13.4002	32.8003	33.486	37.791	0.726277	2.97725	confident	stable
lg80	OU1	TAF9B	theta	0.124061	1.5937	0.11261	9.88155	-13.7631	-13.0774	-8.77242	0.90406	4.55031	confident	stable
lg80	OU1	TAGLN2	theta	1.33253	0.674296	0.330025	-27.1369	60.2738	60.9595	65.2645	0.88425	4.77555	confident	stable
lg80	OU1	TALDO1	theta	1.13942	0.592862	0.327968	-29.1891	64.3781	65.0639	69.3688	0.873177	5.10546	confident	stable
lg80	OU1	TANK	theta	0.340435	1.92232	0.420707	-12.1809	30.3618	31.0475	35.3525	0.927338	5.17421	confident	stable
lg80	OU1	TAOK1	theta	0.147494	0.793844	0.0686863	6.35412	-6.70824	-6.02253	-1.71756	0.903248	4.78869	confident	stable
lg80	OU1	TAOK3	theta	0.267041	1.16336	0.174368	-4.69903	15.3981	16.0838	20.3887	0.919361	4.95306	confident	stable
lg80	OU1	TAPBP	theta	0.331259	0.349322	0.0798702	-9.35749	24.715	25.4007	29.7057	0.489191	0.416852	ambiguous	stable
lg80	OU1	TARDBP	theta	0.211832	0.394224	0.0768349	-7.00396	20.0079	20.6936	24.9986	0.715386	3.12851	confident	stable
lg80	OU1	TARSL2	theta	0.167562	0.613761	0.0703209	1.41259	3.17481	3.86053	8.1655	0.84498	3.72279	confident	stable
lg80	OU1	TATDN1	theta	0.362562	0.366831	0.0786744	-8.44396	22.8879	23.5736	27.8786	0.754735	3.29026	confident	stable
lg80	OU1	TAX1BP1	theta	0.272008	0.40256	0.0940333	-10.6879	27.3758	28.0615	32.3665	0.590439	1.97692	ambiguous	stable
lg80	OU1	TAX1BP3	theta	0.842159	0.524478	0.294762	-29.0823	64.1647	64.8504	69.1554	0.83436	3.54404	confident	stable
lg80	OU1	TAZ	theta	0.113058	0.53328	0.0428968	8.75092	-11.5018	-10.8161	-6.51115	0.868787	4.84962	confident	stable
lg80	OU1	TBC1D14	theta	0.140619	0.656223	0.0596666	5.74918	-5.49835	-4.81264	-0.507667	0.877725	4.81582	confident	stable
lg80	OU1	TBC1D23	theta	0.180864	0.470914	0.0750932	-4.07083	14.1417	14.8274	19.1323	0.808482	3.95342	confident	stable
lg80	OU1	TBC1D8	theta	0.15302	0.652039	0.0684032	2.98432	0.0313512	0.717066	5.02204	0.692668	2.35561	confident	stable
lg80	OU1	TBCA	theta	1.17163	1.92233	0.476732	-14.6194	35.2387	35.9244	40.2294	0.864566	3.72219	confident	stable
lg80	OU1	TBCB	theta	0.489283	0.865718	0.294109	-20.4318	46.8635	47.5493	51.8542	0.916535	5.10611	confident	stable
lg80	OU1	TBL1XR1	theta	0.539966	1.05279	0.363792	-20.9333	47.8666	48.5523	52.8573	0.89336	4.34355	confident	stable
lg80	OU1	TBL2	theta	0.167196	0.420531	0.0518321	1.52876	2.94249	3.6282	7.93317	0.745765	2.71796	confident	stable
lg80	OU1	TBPL1	theta	0.135499	1.15588	0.0843142	9.34846	-12.6969	-12.0112	-7.70623	0.845713	3.45855	confident	stable
lg80	OU1	TC2N	theta	0.205087	0.844166	0.131307	-5.16782	16.3356	17.0214	21.3263	0.903864	4.71542	confident	stable
lg80	OU1	TCEA1	theta	0.625852	0.853193	0.335107	-23.2431	52.4861	53.1718	57.4768	0.885271	4.23901	confident	stable
lg80	OU1	TCEA2	theta	0.180335	0.546571	0.0604363	2.46976	1.06048	1.7462	6.05117	0.819873	3.41789	confident	stable
lg80	OU1	TCEAL1	theta	0.308477	0.608795	0.114953	-8.30643	22.6129	23.2986	27.6035	0.810083	3.34449	confident	stable
lg80	OU1	TCEAL3	theta	0.157864	0.420405	0.0600033	-1.32714	8.65429	9.34	13.645	0.724957	2.82302	confident	stable
lg80	OU1	TCEAL4	theta	0.395965	1.92233	0.481255	-14.8023	35.6046	36.2903	40.5953	0.914316	4.77486	confident	stable
lg80	OU1	TCEAL8	theta	0.523475	0.580702	0.180446	-17.8807	41.7615	42.4472	46.7521	0.850701	4.05743	confident	stable
lg80	OU1	TCEB1	theta	0.67696	0.51739	0.135705	-14.1701	34.3402	35.0259	39.3309	0.696873	2.07393	confident	stable
lg80	OU1	TCEB2	theta	1.88019	0.391561	0.201861	-25.9607	57.9213	58.607	62.912	0.731974	2.58482	confident	stable
lg80	OU1	TCEB3	theta	0.130791	0.919937	0.0875053	4.32772	-2.65545	-1.96973	2.33524	0.885703	4.28037	confident	stable
lg80	OU1	TCERG1	theta	0.124466	1.2323	0.083799	10.6902	-15.3803	-14.6946	-10.3897	0.796611	2.81352	confident	stable
lg80	OU1	TCF12	theta	0.140345	1.04735	0.0882808	6.58246	-7.16493	-6.47921	-2.17424	0.915012	4.87972	confident	stable
lg80	OU1	TCF25	theta	0.466749	0.917515	0.265089	-17.3347	40.6695	41.3552	45.6602	0.747349	2.27706	confident	stable
lg80	OU1	TCF7L2	theta	0.168028	0.962551	0.107671	1.12621	3.74758	4.4333	8.73827	0.860367	3.72709	confident	stable
lg80	OU1	TCIRG1	theta	0.228906	0.648473	0.0817957	-0.605733	7.21147	7.89718	12.2022	0.788309	3.44898	confident	stable
lg80	OU1	TCP1	theta	0.243646	0.571479	0.0799753	-2.27433	10.5487	11.2344	15.5393	0.829976	3.76465	confident	stable
lg80	OU1	TCTEX1D2	theta	0.130278	1.05758	0.0968446	4.96106	-3.92213	-3.23641	1.06856	0.892344	4.33312	confident	stable
lg80	OU1	TDP2	theta	0.251086	0.688225	0.144657	-10.6994	27.3988	28.0845	32.3894	0.902199	4.79916	confident	stable
lg80	OU1	TEAD1	theta	0.273757	1.92233	0.334166	-7.69064	21.3813	22.067	26.372	0.857444	3.60747	confident	stable
lg80	OU1	TECR	theta	0.159802	0.319092	0.0418272	2.16234	1.67532	2.36103	6.666	0.528472	0.910336	ambiguous	stable
lg80	OU1	TERF2IP	theta	0.219901	0.622898	0.090997	-3.36636	12.7327	13.4184	17.7234	0.827415	3.49336	confident	stable
lg80	OU1	TES	theta	0.673769	0.739245	0.288348	-22.896	51.7921	52.4778	56.7827	0.871187	4.60727	confident	stable
lg80	OU1	TESC	theta	0.999084	0.858052	0.629509	-35.4352	76.8704	77.5561	81.8611	0.834863	3.40719	confident	stable
lg80	OU1	TEX261	theta	0.153543	0.766295	0.08248	2.15044	1.69911	2.38483	6.6898	0.867783	4.21201	confident	stable
lg80	OU1	TEX264	theta	0.242902	0.396695	0.0572841	-1.22406	8.44811	9.13383	13.4388	0.724446	2.52012	confident	stable
lg80	OU1	TFAM	theta	0.205617	1.05643	0.139383	-2.16067	10.3213	11.0071	15.312	0.51462	0.355735	ambiguous	stable
lg80	OU1	TFAP2A	theta	0.277593	1.11363	0.243944	-12.076	30.1519	30.8376	35.1426	0.915592	4.88559	confident	stable
lg80	OU1	TFAP4	theta	0.164117	0.460995	0.0577384	0.743652	4.5127	5.19841	9.50338	0.639064	2.47002	confident	stable
lg80	OU1	TFDP1	theta	0.341884	0.935183	0.209221	-12.3607	30.7214	31.4071	35.7121	0.590305	0.763532	ambiguous	stable
lg80	OU1	TFG	theta	0.360741	1.12642	0.188834	-6.86668	19.7334	20.4191	24.724	0.898372	4.42845	confident	stable
lg80	OU1	TFPI	theta	0.283506	0.248601	0.111119	-19.5594	45.1187	45.8044	50.1094	0.591252	1.66732	ambiguous	stable
lg80	OU1	TGFB1	theta	0.210904	1.00681	0.164125	-6.25117	18.5023	19.1881	23.493	0.899708	4.49878	confident	stable
lg80	OU1	TGFB1I1	theta	0.151266	0.518984	0.053642	3.97663	-1.95326	-1.26754	3.03743	0.805368	3.35145	confident	stable
lg80	OU1	TGFBI	theta	0.284752	1.92233	0.319201	-6.79693	19.5939	20.2796	24.5845	0.636994	1.12691	ambiguous	stable
lg80	OU1	TGFBR1	theta	0.261657	0.953819	0.223965	-13.3227	32.6455	33.3312	37.6361	0.905544	4.7036	confident	stable
lg80	OU1	TGFBR2	theta	0.447093	0.370855	0.120038	-16.5412	39.0823	39.7681	44.073	0.65023	1.6691	ambiguous	stable
lg80	OU1	TGIF1	theta	0.890755	1.61068	0.738574	-26.5884	59.1767	59.8625	64.1674	0.746395	2.19976	confident	stable
lg80	OU1	TGM2	theta	0.838273	1.92231	1.04285	-29.8834	65.7669	66.4526	70.7576	0.925559	5.10284	confident	stable
lg80	OU1	TGOLN2	theta	0.569867	0.993854	0.367704	-22.2256	50.4512	51.1369	55.4419	0.816838	3.16398	confident	stable
lg80	OU1	TGS1	theta	0.154568	0.772955	0.0685839	5.90335	-5.8067	-5.12098	-0.816013	0.893215	4.43373	confident	stable
lg80	OU1	THAP11	theta	0.144046	0.423044	0.0474809	3.32317	-0.646336	0.0393787	4.34435	0.732418	2.58601	confident	stable
lg80	OU1	THAP4	theta	0.160721	0.303296	0.0345674	5.29572	-4.59143	-3.90572	0.399253	0.635573	1.41466	ambiguous	stable
lg80	OU1	THAP9.AS1	theta	0.32849	1.8134	0.281258	-5.46275	16.9255	17.6112	21.9162	0.839878	3.34259	confident	stable
lg80	OU1	THEM4	theta	0.172833	0.661276	0.103603	-4.88023	15.7605	16.4462	20.7511	0.62852	1.15232	ambiguous	stable
lg80	OU1	THEM6	theta	0.189916	1.59223	0.164315	2.49511	1.00978	1.69549	6.00046	0.90471	4.56456	confident	stable
lg80	OU1	THOC2	theta	0.251507	0.610776	0.0971669	-4.97435	15.9487	16.6344	20.9394	0.80745	3.00621	confident	stable
lg80	OU1	THOC6	theta	0.224667	0.591085	0.085263	-2.97047	11.9409	12.6267	16.9316	0.823795	3.7514	confident	stable
lg80	OU1	THOC7	theta	0.287714	0.986131	0.181468	-8.60029	23.2006	23.8863	28.1913	0.915096	4.91503	confident	stable
lg80	OU1	THRAP3	theta	0.364826	0.487422	0.120158	-12.7151	31.4302	32.1159	36.4209	0.867211	4.47606	confident	stable
lg80	OU1	THSD4	theta	0.265344	0.423677	0.0806928	-6.99791	19.9958	20.6815	24.9865	0.653628	1.80711	ambiguous	stable
lg80	OU1	THTPA	theta	0.117527	0.685781	0.0519166	9.22126	-12.4425	-11.7568	-7.45184	0.887103	4.64402	confident	stable
lg80	OU1	THUMPD3.AS1	theta	0.596555	1.92233	0.559309	-17.7337	41.4673	42.1531	46.458	0.835528	3.26418	confident	stable
lg80	OU1	TIA1	theta	0.197456	1.13601	0.121577	1.8807	2.2386	2.92432	7.22929	0.906246	4.6119	confident	stable
lg80	OU1	TIAL1	theta	0.436969	1.82874	0.444387	-14.2184	34.4367	35.1225	39.4274	0.890541	4.21326	confident	stable
lg80	OU1	TICAM1	theta	0.330479	1.20305	0.250577	-11.1291	28.2581	28.9438	33.2488	0.596127	0.799819	ambiguous	stable
lg80	OU1	TIMM10	theta	0.438881	1.92233	0.617334	-19.6569	45.3137	45.9995	50.3044	0.866774	3.7572	confident	stable
lg80	OU1	TIMM10B	theta	0.162659	1.35645	0.116121	6.1717	-6.34341	-5.65769	-1.35272	0.877964	3.99041	confident	stable
lg80	OU1	TIMM13	theta	1.02957	1.92232	0.892519	-26.848	59.6959	60.3816	64.6866	0.91586	4.79575	confident	stable
lg80	OU1	TIMM17A	theta	0.468242	0.972623	0.211809	-11.8724	29.7448	30.4305	34.7355	0.852812	3.75869	confident	stable
lg80	OU1	TIMM17B	theta	0.534954	0.844939	0.257443	-18.2798	42.5595	43.2452	47.5502	0.90173	4.67072	confident	stable
lg80	OU1	TIMM22	theta	0.231891	0.631743	0.116614	-7.96427	21.9285	22.6143	26.9192	0.834862	4.14235	confident	stable
lg80	OU1	TIMM44	theta	0.0966308	0.447452	0.0250101	16.6241	-27.2482	-26.5625	-22.2575	0.67577	2.15913	confident	stable
lg80	OU1	TIMM8A	theta	0.143314	0.604703	0.0490853	8.17395	-10.3479	-9.66219	-5.35722	0.900202	4.80792	confident	stable
lg80	OU1	TIMM8B	theta	0.53483	0.567839	0.158388	-15.7035	37.4069	38.0926	42.3976	0.841113	4.27558	confident	stable
lg80	OU1	TIMM9	theta	0.455921	1.79934	0.402377	-12.5973	31.1947	31.8804	36.1854	0.694763	1.65324	ambiguous	stable
lg80	OU1	TIMP1	theta	1.11136	1.74462	0.793069	-26.4279	58.8557	59.5415	63.8464	0.894334	4.32402	confident	stable
lg80	OU1	TIMP2	theta	0.0980044	0.249828	0.0469286	-2.70441	11.4088	12.0945	16.3995	0.804129	3.66804	confident	stable
lg80	OU1	TINF2	theta	0.143786	0.709534	0.0721003	3.40701	-0.814014	-0.1283	4.17667	0.904396	4.77658	confident	stable
lg80	OU1	TIPARP	theta	0.824601	1.92232	0.875918	-26.4829	58.9658	59.6515	63.9565	0.759742	2.31332	confident	stable
lg80	OU1	TJP1	theta	0.584937	0.578803	0.166113	-16.32	38.6399	39.3256	43.6306	0.862779	4.49837	confident	stable
lg80	OU1	TK1	theta	0.287704	0.723269	0.219603	-17.9464	41.8929	42.5786	46.8836	0.79351	3.01492	confident	stable
lg80	OU1	TLCD1	theta	0.26869	0.338503	0.055245	-2.55694	11.1139	11.7996	16.1046	0.626913	1.51733	ambiguous	stable
lg80	OU1	TLK1	theta	0.186658	0.351854	0.0595697	-3.54853	13.0971	13.7828	18.0877	0.589938	1.22605	ambiguous	stable
lg80	OU1	TLN1	theta	0.232803	0.69532	0.0863085	-0.450558	6.90112	7.58683	11.8918	0.857931	4.26277	confident	stable
lg80	OU1	TM2D1	theta	0.156833	0.450316	0.0360133	9.60562	-13.2112	-12.5255	-8.22056	0.872884	4.88331	confident	stable
lg80	OU1	TM2D2	theta	0.193735	1.92233	0.215813	0.835767	4.32847	5.01418	9.31915	0.878211	3.96082	confident	stable
lg80	OU1	TM2D3	theta	0.167269	1.07682	0.0944392	5.79133	-5.58266	-4.89695	-0.591977	0.922086	5.0496	confident	stable
lg80	OU1	TM4SF4	theta	1.08695	1.21224	0.854774	-34.9069	75.8137	76.4994	80.8044	0.676734	1.64251	ambiguous	stable
lg80	OU1	TM4SF5	theta	0.247682	1.25143	0.230749	-8.76789	23.5358	24.2215	28.5265	0.852755	3.58276	confident	stable
lg80	OU1	TM9SF2	theta	0.357926	0.631544	0.138624	-11.3445	28.689	29.3747	33.6797	0.857369	4.36185	confident	stable
lg80	OU1	TM9SF3	theta	0.732663	0.386395	0.125802	-16.9026	39.8053	40.491	44.7959	0.797969	3.97075	confident	stable
lg80	OU1	TMA7	theta	1.9432	0.510139	0.180522	-19.9538	45.9075	46.5932	50.8982	0.863222	4.78235	confident	stable
lg80	OU1	TMBIM1	theta	0.27661	0.511771	0.11392	-10.9285	27.8569	28.5427	32.8476	0.863562	4.60657	confident	stable
lg80	OU1	TMBIM6	theta	1.13883	1.08608	0.376601	-21.0186	48.0372	48.7229	53.0279	0.690236	1.69315	ambiguous	stable
lg80	OU1	TMCC1	theta	0.248644	0.427651	0.0806996	-6.86877	19.7375	20.4233	24.7282	0.769064	3.07958	confident	stable
lg80	OU1	TMCO1	theta	0.672449	0.572746	0.249672	-24.4373	54.8746	55.5603	59.8653	0.882351	5.00714	confident	stable
lg80	OU1	TMCO3	theta	0.216917	0.592952	0.0815074	-2.03954	10.0791	10.7648	15.0698	0.808309	3.61093	confident	stable
lg80	OU1	TMED1	theta	0.251516	1.9223	0.292061	-5.06549	16.131	16.8167	21.1217	0.850968	3.53201	confident	stable
lg80	OU1	TMED10	theta	1.04308	0.53346	0.202876	-21.5311	49.0622	49.7479	54.0529	0.710242	2.78016	confident	stable
lg80	OU1	TMED2	theta	1.69069	1.92232	1.17048	-32.132	70.264	70.9497	75.2547	0.800132	2.78619	confident	stable
lg80	OU1	TMED4	theta	0.341756	0.882065	0.237268	-15.9003	37.8005	38.4862	42.7912	0.41138	0.0837214	ambiguous	stable
lg80	OU1	TMED5	theta	0.165612	1.43614	0.106906	8.88238	-11.7648	-11.079	-6.77408	0.691775	1.65005	ambiguous	stable
lg80	OU1	TMED7	theta	0.401028	1.92226	0.489574	-15.1383	36.2765	36.9622	41.2672	0.891169	4.2071	confident	stable
lg80	OU1	TMED9	theta	1.00921	0.418825	0.283238	-31.643	69.2861	69.9718	74.2768	0.832081	4.53729	confident	stable
lg80	OU1	TMEM101	theta	0.217154	0.538195	0.099347	-7.47251	20.945	21.6307	25.9357	0.810817	4.24375	confident	stable
lg80	OU1	TMEM106B	theta	0.335887	0.982226	0.229121	-13.2211	32.4422	33.1279	37.4329	0.892748	4.35538	confident	stable
lg80	OU1	TMEM106C	theta	0.56544	0.628718	0.305398	-26.8194	59.6389	60.3246	64.6296	0.868776	4.23627	confident	stable
lg80	OU1	TMEM11	theta	0.315204	0.758372	0.144299	-8.94212	23.8842	24.57	28.8749	0.883444	4.52876	confident	stable
lg80	OU1	TMEM115	theta	0.162344	0.863081	0.0753713	6.06331	-6.12663	-5.44091	-1.13594	0.829057	3.28309	confident	stable
lg80	OU1	TMEM120A	theta	0.406282	1.4941	0.440101	-17.9457	41.8914	42.5771	46.8821	0.803679	2.98112	confident	stable
lg80	OU1	TMEM120B	theta	0.281446	0.610871	0.125829	-10.0124	26.0247	26.7104	31.0154	0.851666	4.24556	confident	stable
lg80	OU1	TMEM123	theta	0.58267	0.33285	0.121919	-18.1955	42.391	43.0767	47.3817	0.660058	2.00129	confident	stable
lg80	OU1	TMEM126A	theta	0.252273	1.92233	0.29537	-5.28436	16.5687	17.2544	21.5594	0.898605	4.36858	confident	stable
lg80	OU1	TMEM126B	theta	0.31474	0.367354	0.0756813	-7.67053	21.3411	22.0268	26.3318	0.712939	2.33479	confident	stable
lg80	OU1	TMEM128	theta	0.154044	0.551228	0.0829112	-3.56037	13.1207	13.8065	18.1114	0.837217	4.53942	confident	stable
lg80	OU1	TMEM129	theta	0.134942	0.916088	0.0710692	8.30642	-10.6128	-9.92712	-5.62215	0.883119	4.23756	confident	stable
lg80	OU1	TMEM134	theta	0.703648	0.51359	0.225801	-24.2128	54.4256	55.1113	59.4163	0.788696	3.05358	confident	stable
lg80	OU1	TMEM141	theta	1.9766	1.07576	1.02906	-40.802	87.6039	88.2896	92.5946	0.885954	4.22623	confident	stable
lg80	OU1	TMEM14B	theta	0.76905	0.408504	0.202209	-25.4203	56.8406	57.5263	61.8312	0.49125	1.19885	ambiguous	stable
lg80	OU1	TMEM14C	theta	0.755005	0.608827	0.2733	-25.1942	56.3883	57.074	61.379	0.62003	1.38673	ambiguous	stable
lg80	OU1	TMEM159	theta	0.177612	0.516701	0.0691604	-1.04671	8.09343	8.77914	13.0841	0.822758	4.14788	confident	stable
lg80	OU1	TMEM167A	theta	0.478637	0.881541	0.206979	-13.2475	32.4951	33.1808	37.4858	0.757156	2.33284	confident	stable
lg80	OU1	TMEM167B	theta	0.14163	0.62644	0.0540127	6.90194	-7.80388	-7.11817	-2.8132	0.894022	4.98981	confident	stable
lg80	OU1	TMEM170A	theta	0.335263	1.06967	0.221842	-10.9866	27.9732	28.6589	32.9638	0.816303	3.05664	confident	stable
lg80	OU1	TMEM179B	theta	0.659984	1.19715	0.373411	-18.9995	43.9989	44.6846	48.9896	0.904506	4.60755	confident	stable
lg80	OU1	TMEM18	theta	0.391095	1.92232	0.457368	-13.8103	33.6206	34.3063	38.6113	0.636048	1.12904	ambiguous	stable
lg80	OU1	TMEM183A	theta	0.314876	0.438097	0.0839073	-7.2837	20.5674	21.2531	25.5581	0.544881	1.62407	ambiguous	stable
lg80	OU1	TMEM184B	theta	0.200214	0.49606	0.0614807	0.620136	4.75973	5.44544	9.75041	0.531789	1.09234	ambiguous	stable
lg80	OU1	TMEM185B	theta	0.151324	0.490583	0.0386995	9.47729	-12.9546	-12.2689	-7.9639	0.804225	4.05215	confident	stable
lg80	OU1	TMEM189	theta	0.250024	0.583573	0.0932004	-4.91723	15.8345	16.5202	20.8251	0.878466	5.04812	confident	stable
lg80	OU1	TMEM199	theta	0.129966	0.856948	0.0644966	8.97046	-11.9409	-11.2552	-6.95024	0.91891	5.06234	confident	stable
lg80	OU1	TMEM2	theta	0.258039	0.390514	0.0761554	-6.98776	19.9755	20.6612	24.9662	0.638878	2.23014	confident	stable
lg80	OU1	TMEM203	theta	0.239453	0.382823	0.0634977	-3.708	13.416	14.1017	18.4067	0.828064	4.15051	confident	stable
lg80	OU1	TMEM205	theta	0.897187	0.615082	0.277171	-25.297	56.594	57.2797	61.5847	0.880517	5.07474	confident	stable
lg80	OU1	TMEM208	theta	0.628774	1.92233	0.772632	-24.0348	54.0695	54.7553	59.0602	0.870383	3.82203	confident	stable
lg80	OU1	TMEM214	theta	0.206875	0.612514	0.0786507	-0.804607	7.60921	8.29493	12.5999	0.90327	4.96542	confident	stable
lg80	OU1	TMEM216	theta	0.129547	1.12527	0.0829702	9.15037	-12.3007	-11.615	-7.31006	0.864754	3.90218	confident	stable
lg80	OU1	TMEM218	theta	0.243166	1.92233	0.262559	-2.98679	11.9736	12.6593	16.9643	0.884838	4.08712	confident	stable
lg80	OU1	TMEM223	theta	0.199434	0.395797	0.0394633	6.01037	-6.02075	-5.33503	-1.03006	0.798934	3.52102	confident	stable
lg80	OU1	TMEM242	theta	0.167288	1.72737	0.185219	1.73829	2.52342	3.20914	7.51411	0.840934	3.3467	confident	stable
lg80	OU1	TMEM243	theta	0.407667	1.07167	0.344613	-19.5415	45.0831	45.7688	50.0738	0.8514	3.58983	confident	stable
lg80	OU1	TMEM245	theta	0.302939	1.92229	0.292291	-5.07998	16.16	16.8457	21.1506	0.685961	1.59379	ambiguous	stable
lg80	OU1	TMEM248	theta	0.390545	0.520526	0.179997	-19.5831	45.1661	45.8519	50.1568	0.758822	2.84481	confident	stable
lg80	OU1	TMEM251	theta	0.374476	1.92231	0.389124	-10.6596	27.3192	28.005	32.3099	0.899304	4.38645	confident	stable
lg80	OU1	TMEM256	theta	1.02192	0.467347	0.250419	-27.6653	61.3306	62.0163	66.3212	0.537794	1.03959	ambiguous	stable
lg80	OU1	TMEM258	theta	1.67437	0.530833	0.308063	-29.758	65.5159	66.2016	70.5066	0.790881	3.89399	confident	stable
lg80	OU1	TMEM259	theta	0.209156	0.828373	0.0918395	1.45935	3.08129	3.76701	8.07198	0.904702	4.82606	confident	stable
lg80	OU1	TMEM261	theta	0.541253	0.541688	0.18212	-19.1837	44.3674	45.0532	49.3581	0.889965	5.05586	confident	stable
lg80	OU1	TMEM263	theta	0.391909	0.5473	0.145159	-14.5958	35.1915	35.8772	40.1822	0.81871	3.69452	confident	stable
lg80	OU1	TMEM30A	theta	0.302785	0.414563	0.0870302	-8.77496	23.5499	24.2356	28.5406	0.728794	2.58696	confident	stable
lg80	OU1	TMEM33	theta	0.200067	0.595672	0.082479	-2.19513	10.3903	11.076	15.3809	0.836963	4.33977	confident	stable
lg80	OU1	TMEM37	theta	0.39134	0.597591	0.190189	-18.4339	42.8678	43.5535	47.8584	0.884825	5.06486	confident	stable
lg80	OU1	TMEM41B	theta	0.216706	0.308485	0.0362382	4.56825	-3.13651	-2.45079	1.85418	0.678532	1.98136	ambiguous	stable
lg80	OU1	TMEM43	theta	0.168131	0.794577	0.100462	-1.04446	8.08891	8.77463	13.0796	0.856028	3.77501	confident	stable
lg80	OU1	TMEM45A	theta	0.160326	0.449714	0.0665061	-2.37236	10.7447	11.4304	15.7354	0.822126	3.68665	confident	stable
lg80	OU1	TMEM5	theta	0.20821	0.364982	0.0621647	-3.91573	13.8315	14.5172	18.8221	0.621027	1.42671	ambiguous	stable
lg80	OU1	TMEM50A	theta	0.420729	0.318301	0.0842491	-11.5199	29.0398	29.7255	34.0305	0.669179	1.90149	ambiguous	stable
lg80	OU1	TMEM50B	theta	0.208119	1.35583	0.159758	-0.0592905	6.11858	6.8043	11.1093	0.80761	2.93488	confident	stable
lg80	OU1	TMEM54	theta	0.494273	0.856585	0.297924	-20.8773	47.7547	48.4404	52.7454	0.89473	4.56941	confident	stable
lg80	OU1	TMEM59	theta	0.399554	0.804348	0.219875	-16.0977	38.1953	38.881	43.186	0.913935	5.11477	confident	stable
lg80	OU1	TMEM60	theta	0.267821	0.584053	0.0980796	-5.89745	17.7949	18.4806	22.7856	0.682122	2.02002	confident	stable
lg80	OU1	TMEM64	theta	0.326339	0.833394	0.152501	-8.31763	22.6353	23.321	27.626	0.917972	5.11906	confident	stable
lg80	OU1	TMEM87A	theta	0.143022	1.92231	0.155754	7.19412	-8.38823	-7.70252	-3.39755	0.882238	4.03826	confident	stable
lg80	OU1	TMEM9	theta	0.177579	0.519813	0.0664921	-0.185918	6.37184	7.05755	11.3625	0.778842	3.38437	confident	stable
lg80	OU1	TMEM91	theta	0.147656	1.82705	0.191965	2.13107	1.73786	2.42358	6.72855	0.910631	4.66427	confident	stable
lg80	OU1	TMEM92	theta	0.344654	0.594835	0.164794	-15.7149	37.4298	38.1155	42.4205	0.689593	2.29981	confident	stable
lg80	OU1	TMEM97	theta	0.674151	0.571481	0.227498	-22.6609	51.3218	52.0075	56.3125	0.556475	1.09098	ambiguous	stable
lg80	OU1	TMEM99	theta	0.635428	1.92233	0.612062	-19.4914	44.9829	45.6686	49.9736	0.885614	4.13264	confident	stable
lg80	OU1	TMEM9B	theta	0.255788	1.92231	0.274286	-3.83995	13.6799	14.3656	18.6706	0.882305	4.03311	confident	stable
lg80	OU1	TMF1	theta	0.123347	0.550876	0.0460621	7.89079	-9.78159	-9.09587	-4.7909	0.862498	4.92339	confident	stable
lg80	OU1	TMOD3	theta	0.629062	1.92233	0.559013	-17.7246	41.4492	42.1349	46.4399	0.650381	1.24323	ambiguous	stable
lg80	OU1	TMPO	theta	0.229487	0.874633	0.118217	-2.47022	10.9404	11.6261	15.9311	0.507039	0.0974416	ambiguous	stable
lg80	OU1	TMUB1	theta	0.403885	0.370535	0.100971	-13.1796	32.3592	33.0449	37.3499	0.809803	4.02954	confident	stable
lg80	OU1	TMX1	theta	0.37316	0.482894	0.101775	-9.61753	25.2351	25.9208	30.2257	0.841966	4.5163	confident	stable
lg80	OU1	TMX2	theta	0.322351	0.27059	0.0658522	-8.50712	23.0142	23.7	28.0049	0.63522	1.56422	ambiguous	stable
lg80	OU1	TMX4	theta	0.177703	1.92233	0.183292	4.02055	-2.04111	-1.35539	2.94958	0.87258	3.87571	confident	stable
lg80	OU1	TNFAIP1	theta	0.21705	0.658172	0.0670504	3.52441	-1.04883	-0.363113	3.94186	0.74805	2.76484	confident	stable
lg80	OU1	TNFAIP2	theta	0.713401	1.14094	0.627528	-30.0413	66.0826	66.7683	71.0733	0.78743	2.64878	confident	stable
lg80	OU1	TNFAIP3	theta	0.259428	1.78547	0.341818	-9.56642	25.1328	25.8186	30.1235	0.720263	1.90711	ambiguous	stable
lg80	OU1	TNFRSF10B	theta	0.427874	0.471265	0.130637	-14.8512	35.7024	36.3881	40.6931	0.667884	2.34619	confident	stable
lg80	OU1	TNFRSF12A	theta	1.70567	0.632617	0.355265	-29.663	65.3261	66.0118	70.3167	0.688192	2.1339	confident	stable
lg80	OU1	TNFRSF14	theta	0.225685	1.92233	0.230044	-0.4106	6.8212	7.50691	11.8119	0.907253	4.58607	confident	stable
lg80	OU1	TNFRSF1A	theta	0.598948	0.626376	0.238598	-22.0755	50.151	50.8367	55.1417	0.825066	4.25169	confident	stable
lg80	OU1	TNFSF12	theta	0.27196	0.331843	0.0544805	-2.52605	11.0521	11.7378	16.0428	0.747221	2.68939	confident	stable
lg80	OU1	TNIP1	theta	0.458749	0.432806	0.125259	-15.2709	36.5417	37.2274	41.5324	0.653283	2.57209	confident	stable
lg80	OU1	TNKS	theta	0.157963	0.465204	0.070895	-3.12438	12.2488	12.9345	17.2394	0.716077	3.16747	confident	stable
lg80	OU1	TNKS2	theta	0.164093	1.4932	0.171851	0.379099	5.2418	5.92752	10.2325	0.92423	5.06113	confident	stable
lg80	OU1	TNPO1	theta	0.415037	0.819817	0.199478	-13.8553	33.7107	34.3964	38.7013	0.861155	3.82545	confident	stable
lg80	OU1	TNRC6A	theta	0.163596	0.765606	0.0896466	0.497259	5.00548	5.6912	9.99617	0.770623	2.51917	confident	stable
lg80	OU1	TNS1	theta	0.227213	1.29204	0.219182	-7.1519	20.3038	20.9895	25.2945	0.854865	3.61301	confident	stable
lg80	OU1	TNS3	theta	0.160273	0.320026	0.0502639	-1.38583	8.77166	9.45738	13.7623	0.601616	1.0771	ambiguous	stable
lg80	OU1	TNS4	theta	0.178174	0.484881	0.114929	-11.9263	29.8526	30.5384	34.8433	0.697754	2.61669	confident	stable
lg80	OU1	TOB1	theta	1.04279	1.80397	0.715296	-23.7659	53.5318	54.2175	58.5225	0.679581	1.57628	ambiguous	stable
lg80	OU1	TOM1	theta	0.159383	0.618746	0.0701089	1.60677	2.78646	3.47217	7.77715	0.775043	2.71476	confident	stable
lg80	OU1	TOMM20	theta	1.25432	0.806568	0.297824	-21.9654	49.9308	50.6165	54.9215	0.896713	4.64168	confident	stable
lg80	OU1	TOMM22	theta	0.65819	0.536659	0.208382	-21.9582	49.9165	50.6022	54.9072	0.633447	2.32791	confident	stable
lg80	OU1	TOMM34	theta	0.122152	0.989305	0.0599843	13.046	-20.092	-19.4063	-15.1013	0.839666	3.38095	confident	stable
lg80	OU1	TOMM40	theta	0.304159	0.665318	0.121098	-7.81302	21.626	22.3118	26.6167	0.660264	1.47659	ambiguous	stable
lg80	OU1	TOMM5	theta	0.609271	0.437439	0.137055	-16.8741	39.7483	40.434	44.739	0.81163	3.75573	confident	stable
lg80	OU1	TOMM70A	theta	0.165898	1.92232	0.146124	8.43943	-10.8789	-10.1931	-5.88817	0.902149	4.45397	confident	stable
lg80	OU1	TOP1	theta	0.388772	1.92232	0.522412	-16.4035	38.807	39.4927	43.7977	0.908636	4.6123	confident	stable
lg80	OU1	TOPORS	theta	0.241139	1.92229	0.341388	-8.1087	22.2174	22.9031	27.2081	0.831156	3.21602	confident	stable
lg80	OU1	TOPORS.AS1	theta	0.219698	1.92233	0.37374	-9.87313	25.7463	26.432	30.7369	0.889009	4.2076	confident	stable
lg80	OU1	TOR1AIP1	theta	0.194713	1.4477	0.182875	-1.43064	8.86129	9.547	13.852	0.873477	3.91642	confident	stable
lg80	OU1	TOR1AIP2	theta	0.302487	0.613185	0.120542	-9.11328	24.2266	24.9123	29.2172	0.89949	4.89334	confident	stable
lg80	OU1	TOX4	theta	0.120258	0.619626	0.0520325	7.44587	-8.89175	-8.20603	-3.90106	0.84821	3.93816	confident	stable
lg80	OU1	TP53	theta	0.190632	0.36687	0.0509868	0.0170183	5.96596	6.65168	10.9566	0.710524	2.65888	confident	stable
lg80	OU1	TP53I13	theta	0.2169	1.11521	0.148792	-2.40957	10.8191	11.5049	15.8098	0.897557	4.44592	confident	stable
lg80	OU1	TP53I3	theta	0.291972	0.414756	0.0663462	-3.47717	12.9543	13.6401	17.945	0.545636	1.48882	ambiguous	stable
lg80	OU1	TP53TG1	theta	0.188237	0.310493	0.0673847	-7.45296	20.9059	21.5916	25.8966	0.805007	3.90699	confident	stable
lg80	OU1	TPD52	theta	0.285877	0.687297	0.161189	-12.8328	31.6655	32.3512	36.6562	0.73138	2.09968	confident	stable
lg80	OU1	TPD52L1	theta	0.773122	0.738732	0.248361	-19.9967	45.9934	46.6791	50.9841	0.842409	3.73957	confident	stable
lg80	OU1	TPD52L2	theta	0.375085	1.55724	0.276616	-8.09008	22.1802	22.8659	27.1709	0.927788	5.1277	confident	stable
lg80	OU1	TPGS1	theta	0.27404	0.592765	0.114061	-8.5974	23.1948	23.8805	28.1855	0.853597	4.77812	confident	stable
lg80	OU1	TPGS2	theta	0.255697	0.747562	0.138724	-8.42921	22.8584	23.5441	27.8491	0.902032	5.00019	confident	stable
lg80	OU1	TPI1	theta	2.29644	0.520506	0.267569	-27.3141	60.6283	61.314	65.619	0.773518	3.82023	confident	stable
lg80	OU1	TPM2	theta	0.367566	0.643937	0.167903	-14.7491	35.4982	36.1839	40.4888	0.857252	4.9586	confident	stable
lg80	OU1	TPM3	theta	0.678851	0.483565	0.149638	-17.1171	40.2343	40.92	45.2249	0.704227	2.77635	confident	stable
lg80	OU1	TPM4	theta	1.14611	0.649355	0.305469	-26.2764	58.5528	59.2386	63.5435	0.730023	2.20819	confident	stable
lg80	OU1	TPP1	theta	0.247302	1.7314	0.259048	-4.75691	15.5138	16.1995	20.5045	0.825038	3.1207	confident	stable
lg80	OU1	TPPP3	theta	0.339238	1.00677	0.2362	-13.3477	32.6954	33.3811	37.6861	0.893409	4.41478	confident	stable
lg80	OU1	TPR	theta	0.152757	0.833325	0.086542	2.72647	0.547056	1.23277	5.53774	0.850291	3.58429	confident	stable
lg80	OU1	TPRA1	theta	0.279956	0.443893	0.114595	-13.174	32.348	33.0337	37.3387	0.714169	2.7172	confident	stable
lg80	OU1	TPRKB	theta	0.246623	0.310312	0.0633472	-6.25468	18.5094	19.1951	23.5001	0.665002	2.15609	confident	stable
lg80	OU1	TPST2	theta	0.0920436	1.42133	0.0805936	14.1918	-22.3836	-21.6979	-17.393	0.885348	4.12082	confident	stable
lg80	OU1	TRA2A	theta	0.540215	0.458408	0.199505	-23.5412	53.0824	53.7681	58.0731	0.399163	0.275966	ambiguous	stable
lg80	OU1	TRA2B	theta	0.44578	0.746854	0.205059	-16.067	38.134	38.8197	43.1247	0.819029	3.52782	confident	stable
lg80	OU1	TRABD	theta	0.135788	0.399337	0.0309172	10.8968	-15.7936	-15.1079	-10.803	0.705138	2.41095	confident	stable
lg80	OU1	TRAF3IP1	theta	0.148382	1.07434	0.0869731	7.35387	-8.70774	-8.02203	-3.71706	0.91552	4.89872	confident	stable
lg80	OU1	TRAF4	theta	0.854915	1.92233	0.90826	-27.1885	60.3771	61.0628	65.3677	0.920666	4.907	confident	stable
lg80	OU1	TRAF7	theta	0.243334	1.92233	0.244094	-1.56554	9.13108	9.81679	14.1218	0.888646	4.17488	confident	stable
lg80	OU1	TRAM1	theta	1.05189	0.483836	0.307126	-31.1371	68.2741	68.9598	73.2648	0.67069	2.36623	confident	stable
lg80	OU1	TRAPPC1	theta	0.779906	0.852975	0.359606	-24.6231	55.2461	55.9318	60.2368	0.767193	2.51387	confident	stable
lg80	OU1	TRAPPC12	theta	0.120447	0.892035	0.0745966	6.87038	-7.74075	-7.05504	-2.75007	0.909178	4.80118	confident	stable
lg80	OU1	TRAPPC2L	theta	0.469456	1.09212	0.193173	-7.89636	21.7927	22.4784	26.7834	0.817659	3.06079	confident	stable
lg80	OU1	TRAPPC3	theta	0.266024	1.92226	0.275308	-3.91307	13.8261	14.5119	18.8168	0.8824	4.05849	confident	stable
lg80	OU1	TRAPPC6A	theta	0.376635	0.903786	0.193831	-11.5088	29.0175	29.7033	34.0082	0.90091	4.65492	confident	stable
lg80	OU1	TRAPPC6B	theta	0.139716	1.64573	0.114103	10.2473	-14.4945	-13.8088	-9.50383	0.843478	3.40748	confident	stable
lg80	OU1	TRIAP1	theta	0.484833	0.308066	0.102603	-15.7431	37.4863	38.172	42.4769	0.646025	1.65009	ambiguous	stable
lg80	OU1	TRIB1	theta	0.400758	0.233353	0.12674	-22.7216	51.4432	52.129	56.4339	0.472708	1.15274	ambiguous	stable
lg80	OU1	TRIB3	theta	0.246453	1.92231	0.362878	-9.2999	24.5998	25.2855	29.5905	0.870226	3.88472	confident	stable
lg80	OU1	TRIM16	theta	0.547162	0.581789	0.197542	-19.6149	45.2297	45.9154	50.2204	0.738013	3.08765	confident	stable
lg80	OU1	TRIM16L	theta	0.38523	0.12354	0.0705513	-15.8395	37.6789	38.3646	42.6696	0.517162	0.45237	ambiguous	stable
lg80	OU1	TRIM27	theta	0.116802	0.529516	0.0383084	10.8563	-15.7127	-15.027	-10.722	0.850667	4.39994	confident	stable
lg80	OU1	TRIM29	theta	0.243216	0.623891	0.120674	-8.84327	23.6865	24.3723	28.6772	0.889269	4.84414	confident	stable
lg80	OU1	TRIM33	theta	0.160593	0.595563	0.0798695	-1.57089	9.14179	9.8275	14.1325	0.752161	3.43998	confident	stable
lg80	OU1	TRIM37	theta	0.128049	0.548362	0.057299	3.56671	-1.13342	-0.447711	3.85726	0.854354	4.39821	confident	stable
lg80	OU1	TRIM4	theta	0.15461	1.34689	0.155382	0.354907	5.29019	5.9759	10.2809	0.882034	4.084	confident	stable
lg80	OU1	TRIM44	theta	0.118211	1.92233	0.105961	14.7068	-23.4135	-22.7278	-18.4228	0.898951	4.38479	confident	stable
lg80	OU1	TRIM47	theta	0.293309	0.643465	0.0965681	-3.97583	13.9517	14.6374	18.9423	0.787563	3.90817	confident	stable
lg80	OU1	TRIML2	theta	0.237208	0.898442	0.210871	-13.2604	32.5209	33.2066	37.5116	0.797541	2.84635	confident	stable
lg80	OU1	TRIOBP	theta	0.181025	0.951033	0.101812	1.99282	2.01436	2.70008	7.00505	0.92153	5.0909	confident	stable
lg80	OU1	TRIQK	theta	0.206004	0.462711	0.0613835	-0.400151	6.8003	7.48602	11.791	0.690546	2.06476	confident	stable
lg80	OU1	TRMT10C	theta	0.341623	1.92233	0.241943	-1.39322	8.78644	9.47216	13.7771	0.868232	3.77163	confident	stable
lg80	OU1	TRMT112	theta	1.62289	0.993875	0.500649	-28.2433	62.4865	63.1723	67.4772	0.691832	1.68872	ambiguous	stable
lg80	OU1	TROVE2	theta	0.384086	0.583303	0.144684	-13.4979	32.9958	33.6815	37.9865	0.731416	2.51647	confident	stable
lg80	OU1	TSC22D1	theta	1.63694	0.497591	0.234959	-25.4776	56.9551	57.6408	61.9458	0.751971	3.56656	confident	stable
lg80	OU1	TSC22D2	theta	0.269498	0.946015	0.141418	-4.51253	15.0251	15.7108	20.0157	0.917381	5.03839	confident	stable
lg80	OU1	TSC22D3	theta	0.684603	0.737038	0.324993	-25.2813	56.5626	57.2484	61.5533	0.840455	3.66812	confident	stable
lg80	OU1	TSC22D4	theta	0.198303	0.815343	0.0953948	0.430861	5.13828	5.82399	10.129	0.91945	5.10888	confident	stable
lg80	OU1	TSEN34	theta	0.274228	1.92232	0.259401	-2.7521	11.5042	12.1899	16.4949	0.920885	4.94951	confident	stable
lg80	OU1	TSG101	theta	0.16724	0.41505	0.0491229	2.39332	1.21336	1.89907	6.20404	0.707548	2.55169	confident	stable
lg80	OU1	TSKU	theta	0.360865	0.405811	0.0846916	-8.53928	23.0786	23.7643	28.0693	0.734944	2.74019	confident	stable
lg80	OU1	TSN	theta	0.234717	1.21143	0.165143	-2.86592	11.7318	12.4176	16.7225	0.917303	4.89477	confident	stable
lg80	OU1	TSNAX	theta	0.152381	0.487437	0.0452507	6.32932	-6.65865	-5.97293	-1.66796	0.63037	1.90416	ambiguous	stable
lg80	OU1	TSPAN1	theta	0.216499	1.06775	0.132653	-0.994229	7.98846	8.67417	12.9791	0.790214	2.74297	confident	stable
lg80	OU1	TSPAN13	theta	0.534294	1.02216	0.347826	-20.6135	47.227	47.9128	52.2177	0.78692	2.6636	confident	stable
lg80	OU1	TSPAN14	theta	0.339973	0.574725	0.131335	-11.8548	29.7096	30.3953	34.7003	0.698843	1.98186	ambiguous	stable
lg80	OU1	TSPAN15	theta	0.166083	1.56258	0.180005	0.353495	5.29301	5.97872	10.2837	0.832607	3.23848	confident	stable
lg80	OU1	TSPAN17	theta	0.14577	0.593833	0.0656047	2.2174	1.56521	2.25092	6.55589	0.833807	3.7226	confident	stable
lg80	OU1	TSPAN3	theta	0.639151	1.92232	0.664997	-21.1089	48.2178	48.9035	53.2085	0.896523	4.32951	confident	stable
lg80	OU1	TSPAN31	theta	0.169068	0.770345	0.0994793	-1.4097	8.8194	9.50511	13.8101	0.899906	4.76289	confident	stable
lg80	OU1	TSPAN4	theta	0.467244	0.640983	0.211219	-19.3009	44.6017	45.2874	49.5924	0.889519	4.73795	confident	stable
lg80	OU1	TSPAN8	theta	0.213837	0.690721	0.135263	-9.32725	24.6545	25.3402	29.6452	0.879702	4.37618	confident	stable
lg80	OU1	TSPO	theta	1.13128	0.527249	0.316345	-30.3781	66.7563	67.442	71.7469	0.481951	0.416646	ambiguous	stable
lg80	OU1	TSPYL1	theta	0.2795	0.50623	0.094647	-7.48153	20.9631	21.6488	25.9537	0.791914	3.83342	confident	stable
lg80	OU1	TSR3	theta	0.33438	0.622055	0.129107	-10.2095	26.419	27.1047	31.4097	0.811055	3.56046	confident	stable
lg80	OU1	TSSC1	theta	0.177221	0.806776	0.0691999	6.49969	-6.99938	-6.31366	-2.00869	0.911424	5.0088	confident	stable
lg80	OU1	TSSC4	theta	0.349166	0.598131	0.109217	-7.60297	21.2059	21.8916	26.1966	0.731144	2.37525	confident	stable
lg80	OU1	TST	theta	0.173827	0.409476	0.0332508	9.81593	-13.6319	-12.9461	-8.64118	0.406183	0.609111	ambiguous	stable
lg80	OU1	TSTA3	theta	0.328788	0.494152	0.1336	-14.5742	35.1485	35.8342	40.1391	0.799748	4.05774	confident	stable
lg80	OU1	TTC17	theta	0.187031	0.785416	0.127911	-5.95476	17.9095	18.5952	22.9002	0.80733	3.03043	confident	stable
lg80	OU1	TTC3	theta	0.773973	0.804948	0.277131	-20.615	47.2301	47.9158	52.2207	0.900454	4.56353	confident	stable
lg80	OU1	TTC32	theta	0.149949	0.686438	0.0703178	3.32176	-0.64352	0.0421945	4.34717	0.807323	3.09651	confident	stable
lg80	OU1	TTC39C	theta	0.36441	0.924224	0.201859	-11.8859	29.7718	30.4576	34.7625	0.879577	4.12279	confident	stable
lg80	OU1	TTYH3	theta	0.238835	0.626507	0.101031	-5.30825	16.6165	17.3022	21.6072	0.768732	2.68596	confident	stable
lg80	OU1	TUBA1A	theta	0.226067	0.448618	0.0893435	-8.16698	22.334	23.0197	27.3247	0.734834	2.51537	confident	stable
lg80	OU1	TUBA1C	theta	1.38633	1.01991	0.741389	-35.4152	76.8304	77.5161	81.821	0.875652	4.00373	confident	stable
lg80	OU1	TUBA4A	theta	0.50017	0.162187	0.126341	-25.5638	57.1277	57.8134	62.1184	0.633781	1.65163	ambiguous	stable
lg80	OU1	TUBB	theta	0.970972	0.458348	0.307082	-31.9294	69.8588	70.5445	74.8495	0.662558	2.63961	confident	stable
lg80	OU1	TUBB2A	theta	0.28301	1.92233	0.405603	-11.4684	28.9368	29.6226	33.9275	0.912391	4.71315	confident	stable
lg80	OU1	TUBB4B	theta	0.97917	1.4452	0.673663	-26.8908	59.7815	60.4673	64.7722	0.773804	2.52694	confident	stable
lg80	OU1	TUBB6	theta	0.273816	1.35633	0.258296	-9.42111	24.8422	25.5279	29.8329	0.919396	4.94316	confident	stable
lg80	OU1	TUFM	theta	0.622025	0.397936	0.120991	-15.7611	37.5222	38.2079	42.5129	0.571194	1.09972	ambiguous	stable
lg80	OU1	TUG1	theta	0.202728	0.747835	0.078323	2.72372	0.552568	1.23828	5.54325	0.834265	3.4737	confident	stable
lg80	OU1	TUSC2	theta	0.178963	0.464803	0.0680194	-2.33004	10.6601	11.3458	15.6508	0.754209	3.47604	confident	stable
lg80	OU1	TVP23B	theta	0.209028	0.981556	0.131457	-2.40059	10.8012	11.4869	15.7919	0.904452	4.68039	confident	stable
lg80	OU1	TWF1	theta	0.165976	0.335763	0.0435111	2.00031	1.99938	2.68509	6.99006	0.683947	2.92412	confident	stable
lg80	OU1	TXN	theta	3.35377	0.552025	0.38694	-33.5769	73.1538	73.8395	78.1445	0.723568	3.20103	confident	stable
lg80	OU1	TXN2	theta	0.363426	0.366867	0.0882929	-10.6916	27.3832	28.0689	32.3739	0.533823	0.864407	ambiguous	stable
lg80	OU1	TXNDC12	theta	0.34636	0.681049	0.129542	-8.72876	23.4575	24.1432	28.4482	0.829916	3.44827	confident	stable
lg80	OU1	TXNDC17	theta	1.03959	0.773806	0.30576	-23.2249	52.4497	53.1354	57.4404	0.806453	3.00932	confident	stable
lg80	OU1	TXNDC9	theta	0.138281	0.79028	0.0698019	5.95786	-5.91571	-5.23	-0.925028	0.823288	3.26068	confident	stable
lg80	OU1	TXNL1	theta	0.292772	0.56651	0.13589	-12.7523	31.5046	32.1904	36.4953	0.702214	2.49352	confident	stable
lg80	OU1	TXNL4A	theta	0.53432	0.404921	0.106986	-13.1261	32.2521	32.9378	37.2428	0.517656	0.818823	ambiguous	stable
lg80	OU1	TXNRD1	theta	1.78662	1.92233	0.499467	-15.5277	37.0554	37.7411	42.0461	0.925002	5.11328	confident	stable
lg80	OU1	TYMP	theta	0.307129	1.83807	0.339969	-8.89729	23.7946	24.4803	28.7853	0.918556	4.87921	confident	stable
lg80	OU1	U2AF1L4	theta	0.121518	1.05578	0.0734151	10.3293	-14.6586	-13.9729	-9.66793	0.878396	4.06661	confident	stable
lg80	OU1	U2SURP	theta	0.292473	1.92233	0.339247	-7.98483	21.9697	22.6554	26.9603	0.882794	4.04684	confident	stable
lg80	OU1	UACA	theta	0.186737	0.938223	0.159894	-7.0613	20.1226	20.8083	25.1133	0.918607	5.04815	confident	stable
lg80	OU1	UAP1	theta	0.181828	1.92233	0.174569	4.97114	-3.94228	-3.25656	1.04841	0.727807	1.96804	ambiguous	stable
lg80	OU1	UBA2	theta	0.34949	0.584498	0.0998396	-6.23189	18.4638	19.1495	23.4545	0.868123	4.78984	confident	stable
lg80	OU1	UBA52	theta	3.23031	0.323798	0.11003	-16.5264	39.0527	39.7384	44.0434	0.444675	0.293915	ambiguous	stable
lg80	OU1	UBAC1	theta	0.120319	0.634439	0.0463354	10.1037	-14.2073	-13.5216	-9.21662	0.753563	2.55997	confident	stable
lg80	OU1	UBAC2	theta	0.163552	0.712155	0.0972736	-2.34904	10.6981	11.3838	15.6888	0.891847	4.76074	confident	stable
lg80	OU1	UBALD1	theta	0.391229	0.570537	0.129054	-11.6305	29.261	29.9467	34.2517	0.84104	3.9717	confident	stable
lg80	OU1	UBALD2	theta	0.38182	0.323575	0.0831776	-11.0775	28.1551	28.8408	33.1458	0.584553	0.931185	ambiguous	stable
lg80	OU1	UBAP1	theta	0.299446	0.559525	0.113806	-9.50459	25.0092	25.6949	29.9999	0.820705	4.3644	confident	stable
lg80	OU1	UBAP2L	theta	0.129606	1.23669	0.110241	5.40831	-4.81662	-4.13091	0.17406	0.910017	4.68846	confident	stable
lg80	OU1	UBB	theta	1.69226	1.88369	1.25074	-33.8221	73.6442	74.33	78.6349	0.913934	4.74242	confident	stable
lg80	OU1	UBE2A	theta	0.436347	0.456652	0.123344	-14.198	34.3961	35.0818	39.3868	0.767473	3.1551	confident	stable
lg80	OU1	UBE2B	theta	0.284282	0.436227	0.0795568	-6.30718	18.6144	19.3001	23.605	0.730544	2.59694	confident	stable
lg80	OU1	UBE2D1	theta	0.499368	1.92232	0.65976	-20.955	47.9101	48.5958	52.9008	0.883004	4.05962	confident	stable
lg80	OU1	UBE2D2	theta	0.657193	0.278231	0.125811	-20.8386	47.6771	48.3629	52.6678	0.577679	1.40869	ambiguous	stable
lg80	OU1	UBE2D3	theta	0.931528	1.92233	0.815613	-25.0903	56.1807	56.8664	61.1714	0.800929	2.78938	confident	stable
lg80	OU1	UBE2D4	theta	0.119756	0.704349	0.0454131	12.2964	-18.5927	-17.907	-13.602	0.904489	5.03916	confident	stable
lg80	OU1	UBE2E1	theta	0.272749	0.97393	0.185797	-9.29285	24.5857	25.2714	29.5764	0.91134	4.79879	confident	stable
lg80	OU1	UBE2E2	theta	0.276703	0.293971	0.0549538	-4.09242	14.1848	14.8706	19.1755	0.512317	0.270634	ambiguous	stable
lg80	OU1	UBE2E3	theta	0.5211	0.47182	0.169141	-19.8715	45.743	46.4287	50.7337	0.809827	3.8756	confident	stable
lg80	OU1	UBE2G1	theta	0.353866	1.92232	0.411992	-11.7731	29.5463	30.232	34.537	0.803959	2.82436	confident	stable
lg80	OU1	UBE2G2	theta	0.242286	0.236001	0.0412971	-0.753593	7.50719	8.1929	12.4979	0.543515	0.558216	ambiguous	stable
lg80	OU1	UBE2I	theta	0.789655	1.73222	0.453012	-15.6462	37.2925	37.9782	42.2832	0.82802	3.17216	confident	stable
lg80	OU1	UBE2J2	theta	0.141825	0.459559	0.0483597	4.15588	-2.31176	-1.62605	2.67892	0.542214	0.757882	ambiguous	stable
lg80	OU1	UBE2K	theta	0.300264	1.45109	0.232072	-6.0316	18.0632	18.7489	23.0539	0.915606	4.81347	confident	stable
lg80	OU1	UBE2L3	theta	0.520986	0.97737	0.337493	-20.8664	47.7328	48.4186	52.7235	0.901749	4.65431	confident	stable
lg80	OU1	UBE2M	theta	0.285094	0.442753	0.0876066	-7.97432	21.9486	22.6344	26.9393	0.813474	3.74137	confident	stable
lg80	OU1	UBE2N	theta	0.834558	0.426053	0.146598	-18.5635	43.127	43.8127	48.1177	0.810453	3.80343	confident	stable
lg80	OU1	UBE2Q1	theta	0.205308	1.92233	0.243642	-1.52971	9.05943	9.74514	14.0501	0.857085	3.58784	confident	stable
lg80	OU1	UBE2Q2	theta	0.373236	1.06002	0.224657	-11.4051	28.8102	29.4959	33.8009	0.873789	3.98263	confident	stable
lg80	OU1	UBE2R2	theta	0.423191	0.748674	0.249217	-19.8127	45.6254	46.3111	50.6161	0.853078	3.93706	confident	stable
lg80	OU1	UBE2V2	theta	0.280954	0.55188	0.112561	-9.50371	25.0074	25.6931	29.9981	0.766616	3.68386	confident	stable
lg80	OU1	UBE2W	theta	0.171563	0.345776	0.074661	-8.16957	22.3391	23.0248	27.3298	0.73066	2.81862	confident	stable
lg80	OU1	UBE2Z	theta	0.409003	0.498846	0.138407	-15.1186	36.2372	36.9229	41.2279	0.833563	4.58537	confident	stable
lg80	OU1	UBE3A	theta	0.187971	0.81556	0.0748291	5.17053	-4.34107	-3.65535	0.649618	0.908034	4.89195	confident	stable
lg80	OU1	UBFD1	theta	0.194969	1.82161	0.235698	-1.92913	9.85827	10.544	14.849	0.91586	4.80711	confident	stable
lg80	OU1	UBL3	theta	0.15589	0.857122	0.104935	-0.517151	7.0343	7.72002	12.025	0.909502	4.89274	confident	stable
lg80	OU1	UBL4A	theta	0.202719	1.30242	0.146546	0.851324	4.29735	4.98307	9.28804	0.918091	4.90696	confident	stable
lg80	OU1	UBL5	theta	1.36966	0.631537	0.364391	-30.1873	66.3745	67.0602	71.3652	0.892226	4.58813	confident	stable
lg80	OU1	UBQLN1	theta	0.27483	0.330197	0.0805291	-10.206	26.4119	27.0977	31.4026	0.806358	3.91507	confident	stable
lg80	OU1	UBQLN2	theta	0.139148	0.579545	0.0612332	3.16194	-0.323881	0.361834	4.6668	0.798481	3.69195	confident	stable
lg80	OU1	UBR4	theta	0.470106	0.334518	0.104563	-15.1421	36.2842	36.9699	41.2749	0.686505	2.59712	confident	stable
lg80	OU1	UBXN1	theta	0.714836	0.641333	0.167607	-14.7835	35.5669	36.2527	40.5576	0.897547	5.10319	confident	stable
lg80	OU1	UBXN2A	theta	0.286894	0.991143	0.151355	-4.96778	15.9356	16.6213	20.9263	0.922872	5.12521	confident	stable
lg80	OU1	UCHL1	theta	1.21474	0.637965	0.257252	-23.2267	52.4534	53.1391	57.4441	0.403323	0.497697	ambiguous	stable
lg80	OU1	UCHL3	theta	0.162632	0.405502	0.0616111	-2.34561	10.6912	11.3769	15.6819	0.850677	4.83706	confident	stable
lg80	OU1	UCP2	theta	0.448962	0.461662	0.178749	-21.2709	48.5417	49.2274	53.5324	0.838281	4.45239	confident	stable
lg80	OU1	UFC1	theta	0.517694	0.955768	0.273692	-17.1807	40.3614	41.0471	45.3521	0.903101	4.62693	confident	stable
lg80	OU1	UFM1	theta	0.55588	0.649165	0.211299	-19.0962	44.1923	44.878	49.183	0.821764	4.0765	confident	stable
lg80	OU1	UGCG	theta	0.284247	1.11412	0.24734	-12.338	30.6761	31.3618	35.6668	0.921175	5.03413	confident	stable
lg80	OU1	UGDH	theta	1.1043	0.300608	0.208841	-29.8786	65.7572	66.4429	70.7479	0.737166	3.36733	confident	stable
lg80	OU1	UGP2	theta	0.402411	0.401232	0.10655	-13.1708	32.3415	33.0272	37.3322	0.849993	4.641	confident	stable
lg80	OU1	UHMK1	theta	0.261052	0.49837	0.0892565	-6.5789	19.1578	19.8435	24.1485	0.687604	2.9128	confident	stable
lg80	OU1	UNC119	theta	0.177217	1.20716	0.146304	-0.572281	7.14456	7.83028	12.1352	0.891247	4.29348	confident	stable
lg80	OU1	UNC45A	theta	0.139355	0.647094	0.0650614	3.8205	-1.64099	-0.955277	3.34969	0.793298	3.29347	confident	stable
lg80	OU1	UNC50	theta	0.22452	0.939617	0.125433	-2.30118	10.6024	11.2881	15.593	0.899141	4.51687	confident	stable
lg80	OU1	UNC93B1	theta	0.198868	0.840064	0.12211	-3.84077	13.6815	14.3673	18.6722	0.91545	5.05268	confident	stable
lg80	OU1	UNG	theta	0.163965	1.92233	0.217347	0.696892	4.60622	5.29193	9.5969	0.894336	4.28624	confident	stable
lg80	OU1	UPF2	theta	0.165628	0.761121	0.0878521	0.7988	4.4024	5.08812	9.39309	0.844905	3.63953	confident	stable
lg80	OU1	UPF3A	theta	0.222115	0.424615	0.0654761	-2.8926	11.7852	12.4709	16.7759	0.776532	3.51005	confident	stable
lg80	OU1	UPK1B	theta	0.305617	0.696536	0.12649	-7.87362	21.7472	22.433	26.7379	0.835588	3.42571	confident	stable
lg80	OU1	UPP1	theta	0.478914	0.269479	0.117503	-19.8411	45.6821	46.3678	50.6728	0.468776	0.0273064	ambiguous	stable
lg80	OU1	UQCC2	theta	0.594053	0.26646	0.0660906	-8.73625	23.4725	24.1582	28.4632	0.643019	2.01273	confident	stable
lg80	OU1	UQCR10	theta	1.15196	0.865839	0.442397	-28.3899	62.7798	63.4655	67.7705	0.895094	4.43217	confident	stable
lg80	OU1	UQCR11	theta	1.26489	0.600966	0.339572	-29.6433	65.2865	65.9722	70.2772	0.87915	4.94337	confident	stable
lg80	OU1	UQCRB	theta	1.30165	0.558469	0.237317	-23.8574	53.7148	54.4005	58.7055	0.880953	4.74273	confident	stable
lg80	OU1	UQCRC1	theta	0.27069	0.479138	0.0856052	-6.36124	18.7225	19.4082	23.7132	0.856163	4.61457	confident	stable
lg80	OU1	UQCRC2	theta	0.256632	0.634903	0.0950362	-3.89122	13.7824	14.4682	18.7731	0.842631	4.02268	confident	stable
lg80	OU1	UQCRFS1	theta	1.26012	0.602941	0.284999	-26.1732	58.3464	59.0321	63.3371	0.859372	4.76173	confident	stable
lg80	OU1	UQCRH	theta	2.08591	0.790671	0.141992	-7.8803	21.7606	22.4463	26.7513	0.875114	4.04713	confident	stable
lg80	OU1	UQCRQ	theta	1.81393	1.92233	1.02597	-29.5659	65.1318	65.8175	70.1225	0.844969	3.39546	confident	stable
lg80	OU1	URI1	theta	0.514703	0.87568	0.259295	-17.7633	41.5265	42.2122	46.5172	0.904794	4.8985	confident	stable
lg80	OU1	URM1	theta	0.382324	0.697914	0.176611	-14.3486	34.6971	35.3828	39.6878	0.849031	3.81146	confident	stable
lg80	OU1	UROS	theta	0.425294	0.461818	0.113668	-12.439	30.878	31.5638	35.8687	0.823333	3.99906	confident	stable
lg80	OU1	USE1	theta	0.272238	1.096	0.225033	-10.8054	27.6108	28.2965	32.6015	0.873741	3.96805	confident	stable
lg80	OU1	USF2	theta	0.385225	1.45937	0.352369	-14.0659	34.1318	34.8175	39.1225	0.863853	3.73767	confident	stable
lg80	OU1	USH1C	theta	0.516499	0.543318	0.214975	-22.3701	50.7401	51.4258	55.7308	0.836808	4.62948	confident	stable
lg80	OU1	USP12	theta	0.170116	0.57528	0.0733277	-0.474031	6.94806	7.63378	11.9387	0.83822	4.66897	confident	stable
lg80	OU1	USP14	theta	0.229565	0.329434	0.0386374	4.08729	-2.17459	-1.48887	2.8161	0.672737	2.22825	confident	stable
lg80	OU1	USP15	theta	0.205384	1.10976	0.126242	0.702479	4.59504	5.28076	9.58573	0.91101	4.767	confident	stable
lg80	OU1	USP16	theta	0.282987	1.25454	0.20262	-6.18495	18.3699	19.0556	23.3606	0.747803	2.28824	confident	stable
lg80	OU1	USP22	theta	0.370748	0.403005	0.118029	-15.082	36.164	36.8497	41.1547	0.504901	0.818071	ambiguous	stable
lg80	OU1	USP3	theta	0.248185	0.442098	0.0686096	-3.22954	12.4591	13.1448	17.4498	0.861173	4.55549	confident	stable
lg80	OU1	USP36	theta	0.13871	0.534971	0.0559625	3.62804	-1.25608	-0.570368	3.7346	0.778688	3.76889	confident	stable
lg80	OU1	USP38	theta	0.180743	0.840339	0.163252	-9.49689	24.9938	25.6795	29.9845	0.909798	4.92752	confident	stable
lg80	OU1	USP47	theta	0.12442	1.35399	0.0954817	9.9523	-13.9046	-13.2189	-8.91392	0.926299	5.12343	confident	stable
lg80	OU1	USP53	theta	0.199755	1.20589	0.227471	-9.19687	24.3937	25.0795	29.3844	0.886585	4.18951	confident	stable
lg80	OU1	USP7	theta	0.153946	1.03548	0.106005	2.79947	0.401063	1.08678	5.39175	0.91459	4.9034	confident	stable
lg80	OU1	USP8	theta	0.335384	0.682558	0.202104	-17.3633	40.7266	41.4124	45.7173	0.864717	4.53087	confident	stable
lg80	OU1	USP9X	theta	0.321078	0.457143	0.0812614	-6.04321	18.0864	18.7721	23.0771	0.810417	3.85231	confident	stable
lg80	OU1	UTP11L	theta	0.118265	0.567117	0.0444087	9.07257	-12.1451	-11.4594	-7.15445	0.859018	4.24072	confident	stable
lg80	OU1	UTP18	theta	0.250552	1.43501	0.269938	-9.19379	24.3876	25.0733	29.3783	0.926108	5.12706	confident	stable
lg80	OU1	UXS1	theta	0.183551	1.92222	0.171099	5.36168	-4.72336	-4.03765	0.267325	0.921858	4.97581	confident	stable
lg80	OU1	UXT	theta	1.12671	0.714463	0.261013	-21.5554	49.1108	49.7965	54.1015	0.909613	5.0943	confident	stable
lg80	OU1	VAMP2	theta	0.584755	0.825493	0.252094	-18.2942	42.5884	43.2741	47.5791	0.907842	4.96189	confident	stable
lg80	OU1	VAMP3	theta	0.309493	1.92231	0.333091	-7.62684	21.2537	21.9394	26.2444	0.919519	4.92113	confident	stable
lg80	OU1	VAMP7	theta	0.1202	0.633414	0.0482408	9.29184	-12.5837	-11.898	-7.593	0.837957	3.92586	confident	stable
lg80	OU1	VAMP8	theta	0.847284	0.386068	0.27171	-31.9452	69.8904	70.5761	74.8811	0.509889	0.844112	ambiguous	stable
lg80	OU1	VAPA	theta	0.981294	0.807337	0.209126	-15.0536	36.1073	36.793	41.098	0.830819	3.44976	confident	stable
lg80	OU1	VAPB	theta	0.297866	1.54098	0.208726	-2.80337	11.6067	12.2924	16.5974	0.762627	2.36405	confident	stable
lg80	OU1	VASP	theta	0.309103	0.720328	0.14851	-10.4151	26.8301	27.5158	31.8208	0.82748	3.46721	confident	stable
lg80	OU1	VAT1	theta	0.35211	0.908567	0.187123	-10.7258	27.4516	28.1373	32.4423	0.889263	4.31045	confident	stable
lg80	OU1	VBP1	theta	0.17091	0.353802	0.0400691	4.25387	-2.50774	-1.82203	2.48294	0.560707	0.833868	ambiguous	stable
lg80	OU1	VCL	theta	0.31092	0.561478	0.096115	-6.14553	18.2911	18.9768	23.2817	0.696107	2.2055	confident	stable
lg80	OU1	VCP	theta	0.549778	0.596878	0.240154	-23.0021	52.0042	52.69	56.9949	0.694186	1.91925	ambiguous	stable
lg80	OU1	VDAC1	theta	0.817508	0.544726	0.189466	-19.8657	45.7314	46.4171	50.722	0.845646	4.57973	confident	stable
lg80	OU1	VDAC2	theta	1.36676	0.776556	0.46342	-31.2589	68.5178	69.2036	73.5085	0.894257	4.92437	confident	stable
lg80	OU1	VDAC3	theta	0.325567	0.454884	0.116162	-13.0839	32.1677	32.8534	37.1584	0.736575	3.35234	confident	stable
lg80	OU1	VEGFA	theta	0.159836	1.37328	0.127764	4.54404	-3.08807	-2.40236	1.90261	0.90152	4.51191	confident	stable
lg80	OU1	VEZF1	theta	0.202311	1.34618	0.186056	-3.16818	12.3364	13.0221	17.327	0.84038	3.37514	confident	stable
lg80	OU1	VEZT	theta	0.468355	0.457218	0.148885	-17.8483	41.6966	42.3823	46.6873	0.739159	2.92541	confident	stable
lg80	OU1	VGLL4	theta	0.225719	0.457513	0.0805056	-5.85011	17.7002	18.3859	22.6909	0.639298	2.00712	confident	stable
lg80	OU1	VIL1	theta	0.117384	0.638179	0.0426419	11.822	-17.6441	-16.9584	-12.6534	0.838173	3.7871	confident	stable
lg80	OU1	VIM	theta	2.54958	0.84486	0.849355	-41.5566	89.1132	89.7989	94.1039	0.789223	2.91343	confident	stable
lg80	OU1	VKORC1	theta	0.608497	0.329931	0.151013	-22.4743	50.9485	51.6343	55.9392	0.737704	2.97011	confident	stable
lg80	OU1	VMA21	theta	0.245441	1.92206	0.287924	-4.78896	15.5779	16.2636	20.5686	0.887609	4.16756	confident	stable
lg80	OU1	VMP1	theta	1.39436	0.721062	0.642609	-38.9628	83.9257	84.6114	88.9164	0.880311	4.20498	confident	stable
lg80	OU1	VOPP1	theta	0.153117	1.21503	0.10008	6.95719	-7.91437	-7.22866	-2.92369	0.86161	3.7312	confident	stable
lg80	OU1	VPS13C	theta	0.195089	1.63125	0.170409	2.25456	1.49087	2.17658	6.48156	0.922506	4.99152	confident	stable
lg80	OU1	VPS25	theta	0.556131	1.92233	0.447341	-13.3789	32.7577	33.4434	37.7484	0.878507	3.96156	confident	stable
lg80	OU1	VPS26A	theta	0.170276	0.625819	0.0720111	1.27612	3.44776	4.13348	8.43845	0.84232	3.95382	confident	stable
lg80	OU1	VPS28	theta	0.635027	1.92233	0.545155	-17.2346	40.4692	41.1549	45.4599	0.866102	3.75145	confident	stable
lg80	OU1	VPS29	theta	0.398456	0.932029	0.222882	-13.6615	33.3231	34.0088	38.3138	0.719288	2.00691	confident	stable
lg80	OU1	VPS35	theta	0.318184	0.415508	0.115845	-14.3208	34.6416	35.3273	39.6323	0.772315	2.92499	confident	stable
lg80	OU1	VPS37B	theta	0.190814	0.881221	0.0954692	1.8348	2.3304	3.01612	7.32109	0.889983	4.39804	confident	stable
lg80	OU1	VPS4A	theta	0.199765	0.513737	0.0885329	-5.95158	17.9032	18.5889	22.8938	0.83853	4.56165	confident	stable
lg80	OU1	VPS51	theta	0.431132	0.494249	0.131202	-14.2176	34.4353	35.121	39.426	0.678945	2.36976	confident	stable
lg80	OU1	VPS54	theta	0.157942	1.26853	0.125508	3.36766	-0.73532	-0.0496052	4.25537	0.888817	4.20292	confident	stable
lg80	OU1	VSIG10	theta	0.151348	0.880713	0.0972386	1.4664	3.06721	3.75292	8.05789	0.918946	5.10066	confident	stable
lg80	OU1	VTI1B	theta	0.675882	0.430009	0.146283	-18.3893	42.7786	43.4643	47.7693	0.794866	3.86115	confident	stable
lg80	OU1	VTN	theta	0.194425	1.29942	0.139028	1.83383	2.33235	3.01806	7.32303	0.863945	3.74185	confident	stable
lg80	OU1	VWA9	theta	0.128588	0.426871	0.0425325	5.59498	-5.18995	-4.50424	-0.199268	0.808643	3.8248	confident	stable
lg80	OU1	WAC	theta	0.272886	0.463247	0.0795235	-5.42697	16.8539	17.5396	21.8446	0.818176	4.32645	confident	stable
lg80	OU1	WAPL	theta	0.196421	0.579783	0.0874197	-3.77437	13.5487	14.2345	18.5394	0.703486	2.40726	confident	stable
lg80	OU1	WASF2	theta	0.436228	0.734398	0.178146	-13.6215	33.2431	33.9288	38.2338	0.869076	4.20571	confident	stable
lg80	OU1	WBP11	theta	0.161399	0.862471	0.0870528	3.23952	-0.479036	0.206678	4.51165	0.891198	4.36453	confident	stable
lg80	OU1	WBP5	theta	0.434646	0.629483	0.208418	-19.3489	44.6978	45.3836	49.6885	0.873377	4.91722	confident	stable
lg80	OU1	WBSCR16	theta	0.127493	0.440674	0.0390462	7.71574	-9.43147	-8.74576	-4.44079	0.688641	2.47967	confident	stable
lg80	OU1	WBSCR22	theta	0.367122	0.853168	0.233002	-16.1571	38.3142	38.9999	43.3048	0.916428	5.04333	confident	stable
lg80	OU1	WBSCR27	theta	0.23267	0.551093	0.116093	-10.1273	26.2545	26.9402	31.2452	0.739241	3.4043	confident	stable
lg80	OU1	WDR1	theta	0.410156	0.659243	0.126889	-8.88484	23.7697	24.4554	28.7604	0.87996	4.30171	confident	stable
lg80	OU1	WDR13	theta	0.633134	0.746039	0.19695	-15.2995	36.599	37.2847	41.5897	0.817091	3.21481	confident	stable
lg80	OU1	WDR25	theta	0.141974	1.7767	0.153668	5.92758	-5.85515	-5.16944	-0.864467	0.925112	5.06304	confident	stable
lg80	OU1	WDR26	theta	0.176723	0.712314	0.0922719	-1.33113	8.66226	9.34797	13.6529	0.873424	4.50845	confident	stable
lg80	OU1	WDR33	theta	0.260944	0.732086	0.112159	-4.65507	15.3101	15.9959	20.3008	0.890701	4.57936	confident	stable
lg80	OU1	WDR34	theta	0.484836	0.806437	0.216726	-15.7698	37.5395	38.2252	42.5302	0.697221	1.76752	ambiguous	stable
lg80	OU1	WDR43	theta	0.453043	1.08757	0.23471	-11.7733	29.5466	30.2323	34.5372	0.920226	5.00688	confident	stable
lg80	OU1	WDR45	theta	0.256936	1.92233	0.211127	1.26343	3.47313	4.15885	8.46382	0.897007	4.35987	confident	stable
lg80	OU1	WDR45B	theta	0.592562	0.538858	0.179951	-19.0337	44.0674	44.7531	49.0581	0.868387	4.95866	confident	stable
lg80	OU1	WDR5	theta	0.12455	0.25338	0.0217851	12.3987	-18.7974	-18.1117	-13.8068	0.55633	0.719517	ambiguous	stable
lg80	OU1	WDR54	theta	0.219446	0.849923	0.104873	-0.660414	7.32083	8.00654	12.3115	0.814621	3.06457	confident	stable
lg80	OU1	WDR60	theta	0.162648	0.817643	0.0792821	4.08971	-2.17943	-1.49371	2.81126	0.896586	4.59758	confident	stable
lg80	OU1	WDR61	theta	0.280554	0.74242	0.1231	-6.22194	18.4439	19.1296	23.4346	0.911063	5.0198	confident	stable
lg80	OU1	WDR74	theta	0.279819	0.645367	0.0943702	-3.47602	12.952	13.6378	17.9427	0.845913	4.30069	confident	stable
lg80	OU1	WDR82	theta	0.191411	0.680236	0.0824933	0.0503452	5.89931	6.58502	10.89	0.835372	3.55016	confident	stable
lg80	OU1	WDR83OS	theta	1.03965	0.730307	0.203498	-16.3155	38.631	39.3167	43.6216	0.916358	5.04267	confident	stable
lg80	OU1	WDYHV1	theta	0.16756	0.872911	0.0685466	8.12083	-10.2417	-9.55594	-5.25097	0.497149	0.0612664	ambiguous	stable
lg80	OU1	WEE1	theta	0.359899	0.385543	0.13929	-18.9322	43.8644	44.5501	48.8551	0.568354	1.71172	ambiguous	stable
lg80	OU1	WHSC1L1	theta	0.248706	0.684005	0.120508	-7.24499	20.49	21.1757	25.4807	0.646338	1.29845	ambiguous	stable
lg80	OU1	WIPF1	theta	0.160659	1.09705	0.0940733	6.21938	-6.43876	-5.75304	-1.44807	0.923027	5.06934	confident	stable
lg80	OU1	WIPI2	theta	0.201278	1.33826	0.150189	0.89432	4.21136	4.89707	9.20204	0.663625	1.3677	ambiguous	stable
lg80	OU1	WSB1	theta	0.986108	0.668717	0.231038	-20.3316	46.6631	47.3488	51.6538	0.700169	2.37711	confident	stable
lg80	OU1	WSB2	theta	0.279455	0.906597	0.13427	-4.29144	14.5829	15.2686	19.5736	0.899439	4.664	confident	stable
lg80	OU1	WTAP	theta	0.444402	1.67282	0.626582	-22.6483	51.2966	51.9823	56.2873	0.864395	3.81935	confident	stable
lg80	OU1	WWC1	theta	0.133534	1.18344	0.0775104	11.4367	-16.8733	-16.1876	-11.8826	0.895278	4.42056	confident	stable
lg80	OU1	WWP2	theta	0.160372	0.655746	0.0667194	3.55721	-1.11443	-0.428714	3.87626	0.892288	4.67519	confident	stable
lg80	OU1	WWTR1	theta	0.315805	0.276318	0.064436	-7.86431	21.7286	22.4143	26.7193	0.51372	0.557743	ambiguous	stable
lg80	OU1	XBP1	theta	0.7289	0.488289	0.275253	-28.8518	63.7036	64.3893	68.6943	0.598576	1.61055	ambiguous	stable
lg80	OU1	XPA	theta	0.108699	1.23522	0.0689476	14.539	-23.078	-22.3923	-18.0873	0.89583	4.35293	confident	stable
lg80	OU1	XPC	theta	0.128181	0.872966	0.067194	8.51093	-11.0219	-10.3362	-6.03118	0.848237	3.82664	confident	stable
lg80	OU1	XPNPEP3	theta	0.249535	0.912647	0.129137	-3.40868	12.8174	13.5031	17.808	0.793402	2.83957	confident	stable
lg80	OU1	XPO1	theta	0.305734	1.3339	0.237297	-8.08836	22.1767	22.8624	27.1674	0.919966	4.94261	confident	stable
lg80	OU1	XPR1	theta	0.277418	0.45617	0.0763605	-4.86161	15.7232	16.4089	20.7139	0.817223	4.08634	confident	stable
lg80	OU1	XRCC5	theta	0.301466	0.90682	0.153772	-6.93092	19.8618	20.5476	24.8525	0.746095	2.20356	confident	stable
lg80	OU1	XRCC6	theta	0.196534	0.503795	0.0649374	-0.209905	6.41981	7.10552	11.4105	0.540476	0.498443	ambiguous	stable
lg80	OU1	XRN2	theta	0.324445	0.333141	0.0601325	-4.40474	14.8095	15.4952	19.8002	0.668346	1.97273	ambiguous	stable
lg80	OU1	XXyac.YM21GA2.4	theta	0.23274	1.51873	0.181473	-0.355506	6.71101	7.39673	11.7017	0.889144	4.1966	confident	stable
lg80	OU1	YAF2	theta	0.40536	1.92232	0.40345	-11.3657	28.7315	29.4172	33.7222	0.811388	2.94333	confident	stable
lg80	OU1	YAP1	theta	0.163273	1.08387	0.106063	3.65167	-1.30334	-0.61763	3.68734	0.91298	4.83175	confident	stable
lg80	OU1	YBEY	theta	0.506147	1.92233	0.400963	-11.2441	28.4882	29.1739	33.4788	0.92126	4.92175	confident	stable
lg80	OU1	YBX3	theta	0.722312	0.727821	0.273799	-22.1608	50.3217	51.0074	55.3124	0.837877	3.70786	confident	stable
lg80	OU1	YDJC	theta	0.41456	0.82412	0.207883	-14.5648	35.1296	35.8153	40.1203	0.885709	4.52042	confident	stable
lg80	OU1	YEATS4	theta	0.136028	0.949397	0.072879	8.47966	-10.9593	-10.2736	-5.96863	0.855277	3.64285	confident	stable
lg80	OU1	YES1	theta	0.135682	1.03869	0.0927646	5.45966	-4.91932	-4.2336	0.0713685	0.879396	4.08685	confident	stable
lg80	OU1	YIF1A	theta	0.776946	0.843993	0.355753	-24.6071	55.2142	55.8999	60.2048	0.638653	1.18341	ambiguous	stable
lg80	OU1	YIF1B	theta	0.235475	0.433022	0.0863057	-8.00009	22.0002	22.6859	26.9909	0.617057	1.55877	ambiguous	stable
lg80	OU1	YIPF3	theta	0.316122	0.333051	0.0903413	-12.3437	30.6875	31.3732	35.6782	0.659873	1.67351	ambiguous	stable
lg80	OU1	YIPF4	theta	0.331725	0.45545	0.106299	-11.3354	28.6709	29.3566	33.6616	0.495401	0.971152	ambiguous	stable
lg80	OU1	YIPF5	theta	0.315687	0.610313	0.156138	-14.2354	34.4707	35.1564	39.4614	0.806164	3.41008	confident	stable
lg80	OU1	YIPF6	theta	0.543785	0.433921	0.156195	-19.5392	45.0785	45.7642	50.0691	0.764983	3.01164	confident	stable
lg80	OU1	YME1L1	theta	0.442444	1.92233	0.525452	-16.5168	39.0337	39.7194	44.0243	0.925484	5.04817	confident	stable
lg80	OU1	YPEL5	theta	0.70023	0.741216	0.328116	-25.3657	56.7314	57.4171	61.7221	0.818578	3.46246	confident	stable
lg80	OU1	YTHDC1	theta	0.297864	1.92233	0.302592	-5.75557	17.5111	18.1969	22.5018	0.842161	3.37757	confident	stable
lg80	OU1	YTHDF1	theta	0.214474	1.80437	0.278584	-5.37356	16.7471	17.4328	21.7378	0.923335	5.0009	confident	stable
lg80	OU1	YTHDF2	theta	0.309426	1.92232	0.35511	-8.87539	23.7508	24.4365	28.7415	0.526452	0.226242	ambiguous	stable
lg80	OU1	YTHDF3	theta	0.397909	0.389374	0.105478	-13.379	32.7581	33.4438	37.7488	0.746796	2.85222	confident	stable
lg80	OU1	YWHAB	theta	0.900545	0.278518	0.135736	-22.3102	50.6204	51.3061	55.6111	0.696474	2.4029	confident	stable
lg80	OU1	YWHAE	theta	1.21878	0.669196	0.329557	-27.241	60.4819	61.1676	65.4726	0.889021	4.87009	confident	stable
lg80	OU1	YWHAG	theta	0.923087	0.946961	0.387987	-24.1753	54.3506	55.0363	59.3413	0.780022	2.60743	confident	stable
lg80	OU1	YWHAQ	theta	1.41919	1.92231	0.639127	-20.3358	46.6715	47.3572	51.6622	0.886116	4.10506	confident	stable
lg80	OU1	YY1	theta	0.490475	0.646469	0.166774	-14.5509	35.1019	35.7876	40.0926	0.84805	4.36216	confident	stable
lg80	OU1	ZBED5.AS1	theta	0.435624	0.459197	0.119197	-13.4483	32.8966	33.5823	37.8873	0.509395	1.43457	ambiguous	stable
lg80	OU1	ZBTB38	theta	0.499602	0.427389	0.149632	-18.9168	43.8336	44.5193	48.8243	0.763226	2.95306	confident	stable
lg80	OU1	ZBTB43	theta	0.342492	1.92233	0.412155	-11.7806	29.5612	30.2469	34.5519	0.90423	4.50415	confident	stable
lg80	OU1	ZBTB7A	theta	0.164523	1.26672	0.121496	3.97351	-1.94702	-1.26131	3.04366	0.920146	4.9684	confident	stable
lg80	OU1	ZC3H11A	theta	0.42761	1.92233	0.485074	-14.9589	35.9179	36.6036	40.9086	0.870772	3.82103	confident	stable
lg80	OU1	ZC3H12A	theta	0.487803	1.92232	0.553444	-17.5288	41.0576	41.7433	46.0483	0.889729	4.18822	confident	stable
lg80	OU1	ZC3H13	theta	0.124533	0.353878	0.0283838	10.9797	-15.9594	-15.2737	-10.9688	0.70927	2.24537	confident	stable
lg80	OU1	ZC3H14	theta	0.225777	1.92233	0.293998	-5.19211	16.3842	17.0699	21.3749	0.912068	4.68863	confident	stable
lg80	OU1	ZC3H15	theta	0.55682	0.500417	0.137851	-14.9929	35.9857	36.6714	40.9764	0.612437	1.86061	ambiguous	stable
lg80	OU1	ZC3HAV1	theta	0.156545	1.02419	0.0838402	7.1672	-8.33439	-7.64868	-3.34371	0.713339	1.88738	ambiguous	stable
lg80	OU1	ZCCHC10	theta	0.16453	1.92233	0.169067	5.59553	-5.19105	-4.50534	-0.200369	0.846941	3.42813	confident	stable
lg80	OU1	ZCRB1	theta	0.475728	1.92232	0.393795	-10.8926	27.7852	28.4709	32.7759	0.900943	4.44872	confident	stable
lg80	OU1	ZDHHC16	theta	0.294946	1.76811	0.275197	-5.5287	17.0574	17.7431	22.0481	0.923537	5.00983	confident	stable
lg80	OU1	ZDHHC24	theta	0.200754	0.8368	0.120791	-3.69978	13.3996	14.0853	18.3902	0.918619	5.12481	confident	stable
lg80	OU1	ZDHHC3	theta	0.153846	1.02327	0.0874081	6.33811	-6.67622	-5.9905	-1.68553	0.921438	5.07275	confident	stable
lg80	OU1	ZDHHC4	theta	0.38174	1.28597	0.217423	-7.08558	20.1712	20.8569	25.1618	0.80077	2.82519	confident	stable
lg80	OU1	ZDHHC6	theta	0.260624	1.2149	0.153021	-1.32459	8.64918	9.33489	13.6399	0.763239	2.40907	confident	stable
lg80	OU1	ZDHHC7	theta	0.179838	0.930371	0.0963021	2.6691	0.661799	1.34751	5.65248	0.86158	3.79932	confident	stable
lg80	OU1	ZDHHC9	theta	0.275979	1.42809	0.354207	-14.585	35.1699	35.8557	40.1606	0.916852	4.85169	confident	stable
lg80	OU1	ZFAND1	theta	0.316854	1.92233	0.317691	-6.70454	19.4091	20.0948	24.3998	0.926077	5.06451	confident	stable
lg80	OU1	ZFAND2A	theta	0.25822	0.678966	0.11336	-6.17974	18.3595	19.0452	23.3502	0.865026	3.97577	confident	stable
lg80	OU1	ZFAND2B	theta	0.202498	0.867355	0.0912846	2.41785	1.1643	1.85002	6.15499	0.884332	4.2515	confident	stable
lg80	OU1	ZFAND6	theta	0.82404	1.62754	0.519884	-19.5398	45.0796	45.7653	50.0703	0.856543	3.6425	confident	stable
lg80	OU1	ZFHX3	theta	0.274282	1.09064	0.23055	-11.3711	28.7423	29.428	33.733	0.847744	3.53565	confident	stable
lg80	OU1	ZFP36	theta	1.15955	0.479939	0.358194	-34.247	74.4939	75.1797	79.4846	0.529966	1.22934	ambiguous	stable
lg80	OU1	ZFP36L2	theta	1.23416	0.498412	0.321396	-31.5603	69.1205	69.8063	74.1112	0.697476	2.20322	confident	stable
lg80	OU1	ZFP91	theta	0.16399	0.961864	0.107197	1.19897	3.60205	4.28777	8.59274	0.597043	1.09448	ambiguous	stable
lg80	OU1	ZFX	theta	0.156349	0.889302	0.0807665	5.26448	-4.52896	-3.84325	0.46172	0.912333	4.92756	confident	stable
lg80	OU1	ZFYVE21	theta	0.16028	0.51424	0.0415937	8.79539	-11.5908	-10.9051	-6.60009	0.839819	4.58528	confident	stable
lg80	OU1	ZG16B	theta	0.151274	0.618106	0.0680495	2.17099	1.65803	2.34374	6.64871	0.889746	4.84297	confident	stable
lg80	OU1	ZMAT2	theta	0.134372	1.02294	0.0922288	5.28471	-4.56942	-3.8837	0.421266	0.531825	0.770393	ambiguous	stable
lg80	OU1	ZMYND11	theta	0.132837	1.92233	0.144538	8.65235	-11.3047	-10.619	-6.31402	0.902329	4.45805	confident	stable
lg80	OU1	ZNF207	theta	0.467062	0.400511	0.125955	-16.4585	38.917	39.6027	43.9077	0.840591	4.57649	confident	stable
lg80	OU1	ZNF24	theta	0.186042	0.629719	0.0961404	-4.25494	14.5099	15.1956	19.5006	0.834892	3.82243	confident	stable
lg80	OU1	ZNF280D	theta	0.133001	0.694512	0.0603597	6.50248	-7.00496	-6.31925	-2.01427	0.810807	3.10946	confident	stable
lg80	OU1	ZNF32	theta	0.157042	0.890554	0.082766	4.81685	-3.63371	-2.948	1.35698	0.845363	3.56091	confident	stable
lg80	OU1	ZNF330	theta	0.224374	1.92232	0.212607	1.12663	3.74673	4.43245	8.73742	0.90848	4.6069	confident	stable
lg80	OU1	ZNF331	theta	0.152375	0.580205	0.0668234	1.47625	3.04749	3.73321	8.03818	0.798496	3.40595	confident	stable
lg80	OU1	ZNF414	theta	0.131061	0.645102	0.0473356	9.97122	-13.9424	-13.2567	-8.95175	0.888342	4.98004	confident	stable
lg80	OU1	ZNF428	theta	0.521892	0.85816	0.224472	-15.324	36.6481	37.3338	41.6387	0.877608	4.38111	confident	stable
lg80	OU1	ZNF451	theta	0.162299	0.806941	0.0870178	2.03535	1.9293	2.61502	6.91999	0.911204	5.00349	confident	stable
lg80	OU1	ZNF503	theta	0.162132	0.378911	0.0610751	-3.08517	12.1703	12.856	17.161	0.875679	4.86085	confident	stable
lg80	OU1	ZNF511	theta	0.310245	0.337289	0.0677756	-6.58689	19.1738	19.8595	24.1645	0.550151	1.47849	ambiguous	stable
lg80	OU1	ZNF518A	theta	0.153897	0.668241	0.0520798	8.71492	-11.4298	-10.7441	-6.43915	0.877791	4.32378	confident	stable
lg80	OU1	ZNF524	theta	0.218336	0.414064	0.095635	-10.6253	27.2506	27.9363	32.2413	0.816659	3.9769	confident	stable
lg80	OU1	ZNF544	theta	0.267712	0.759743	0.101084	-1.96932	9.93863	10.6243	14.9293	0.726902	2.12657	confident	stable
lg80	OU1	ZNF576	theta	0.139206	0.844076	0.0656638	8.34381	-10.6876	-10.0019	-5.69694	0.909572	4.85575	confident	stable
lg80	OU1	ZNF580	theta	0.333819	0.569093	0.136498	-12.7674	31.5348	32.2205	36.5255	0.77525	3.17573	confident	stable
lg80	OU1	ZNF581	theta	0.265928	0.306179	0.0655003	-7.06076	20.1215	20.8072	25.1122	0.683292	1.9301	ambiguous	stable
lg80	OU1	ZNF593	theta	0.54825	0.678642	0.197919	-17.0556	40.1111	40.7968	45.1018	0.89962	4.84497	confident	stable
lg80	OU1	ZNF598	theta	0.151286	0.358503	0.0377239	5.59606	-5.19212	-4.5064	-0.201431	0.778671	3.39331	confident	stable
lg80	OU1	ZNF655	theta	0.596481	0.370798	0.149965	-20.8835	47.7671	48.4528	52.7577	0.79735	3.6024	confident	stable
lg80	OU1	ZNF664	theta	0.197955	1.50284	0.201767	-2.62449	11.249	11.9347	16.2397	0.898371	4.40066	confident	stable
lg80	OU1	ZNF703	theta	0.19726	0.549646	0.0626924	1.8446	2.3108	2.99652	7.30149	0.792973	3.43214	confident	stable
lg80	OU1	ZNF706	theta	1.51408	0.961235	0.553205	-30.8136	67.6272	68.3129	72.6179	0.895567	4.48668	confident	stable
lg80	OU1	ZNF770	theta	0.22165	0.97827	0.114963	0.15094	5.69812	6.38383	10.6888	0.910761	4.85754	confident	stable
lg80	OU1	ZNF830	theta	0.121181	0.436507	0.041929	6.18229	-6.36457	-5.67886	-1.37389	0.760577	3.55448	confident	stable
lg80	OU1	ZNF90	theta	0.458732	1.42391	0.441384	-18.9317	43.8634	44.5492	48.8541	0.913712	4.76752	confident	stable
lg80	OU1	ZNHIT1	theta	0.992529	1.92232	0.941521	-27.8894	61.7788	62.4645	66.7695	0.912842	4.71089	confident	stable
lg80	OU1	ZP3	theta	0.186731	0.977648	0.142415	-4.03693	14.0739	14.7596	19.0645	0.800606	2.86728	confident	stable
lg80	OU1	ZSCAN16.AS1	theta	0.300421	0.974891	0.166775	-7.1683	20.3366	21.0223	25.3273	0.907475	4.68092	confident	stable
lg80	OU1	ZSCAN5A	theta	0.145725	0.710263	0.0698331	4.05137	-2.10275	-1.41703	2.88794	0.895594	4.64744	confident	stable
lg80	OU1	ZSWIM6	theta	0.183782	0.642809	0.100298	-4.7312	15.4624	16.1481	20.4531	0.783438	2.85928	confident	stable
lg80	OU1	ZSWIM7	theta	0.231609	1.92232	0.274771	-3.87428	13.7486	14.4343	18.7393	0.616502	0.972614	ambiguous	stable
lg80	OU1	ZYX	theta	0.383242	0.71998	0.17755	-13.9046	33.8093	34.495	38.8	0.77248	3.00973	confident	stable
lg80	OU4	AC090498.1	Liv	2.37975	0.396236	0.0870773	-9.40534	28.8107	30.6289	37.1285	0.533849	1.60569	ambiguous	stable
lg80	OU4	AC090498.1	RL	2.47595	0.396236	0.0870773	-9.40534	28.8107	30.6289	37.1285	0.533849	1.60569	ambiguous	stable
lg80	OU4	AC090498.1	M	3.25285	0.396236	0.0870773	-9.40534	28.8107	30.6289	37.1285	0.533849	1.60569	ambiguous	stable
lg80	OU4	ACOT9	RL	0.147085	1.23621	0.0738182	13.2225	-16.4451	-14.6269	-8.12728	0.529883	0.291851	ambiguous	stable
lg80	OU4	ACOT9	M	0.111071	1.23621	0.0738182	13.2225	-16.4451	-14.6269	-8.12728	0.529883	0.291851	ambiguous	stable
lg80	OU4	ACOT9	Liv	0.501631	1.23621	0.0738182	13.2225	-16.4451	-14.6269	-8.12728	0.529883	0.291851	ambiguous	stable
lg80	OU4	ACTG1	RL	2.58767	0.494139	0.241654	-26.132	62.264	64.0822	70.5818	0.951358	6.83644	confident	stable
lg80	OU4	ACTG1	Liv	4.90472	0.494139	0.241654	-26.132	62.264	64.0822	70.5818	0.951358	6.83644	confident	stable
lg80	OU4	ACTG1	M	3.8721	0.494139	0.241654	-26.132	62.264	64.0822	70.5818	0.951358	6.83644	confident	stable
lg80	OU4	AGTRAP	M	0.182269	0.707246	0.154821	-11.4894	32.9787	34.7969	41.2965	0.64194	2.08409	confident	stable
lg80	OU4	AGTRAP	RL	0.797464	0.707246	0.154821	-11.4894	32.9787	34.7969	41.2965	0.64194	2.08409	confident	stable
lg80	OU4	AGTRAP	Liv	0.37494	0.707246	0.154821	-11.4894	32.9787	34.7969	41.2965	0.64194	2.08409	confident	stable
lg80	OU4	AK1	Liv	0.858664	0.556455	0.0707615	-0.318788	10.6376	12.4558	18.9554	0.701974	2.71691	confident	stable
lg80	OU4	AK1	RL	0.638689	0.556455	0.0707615	-0.318788	10.6376	12.4558	18.9554	0.701974	2.71691	confident	stable
lg80	OU4	AK1	M	0.214503	0.556455	0.0707615	-0.318788	10.6376	12.4558	18.9554	0.701974	2.71691	confident	stable
lg80	OU4	AKR1A1	M	0.168587	0.784205	0.0670284	6.6098	-3.2196	-1.40142	5.09821	0.822239	4.27461	confident	stable
lg80	OU4	AKR1A1	RL	0.593333	0.784205	0.0670284	6.6098	-3.2196	-1.40142	5.09821	0.822239	4.27461	confident	stable
lg80	OU4	AKR1A1	Liv	0.638672	0.784205	0.0670284	6.6098	-3.2196	-1.40142	5.09821	0.822239	4.27461	confident	stable
lg80	OU4	AMFR	Liv	1e-09	0.485497	0.0571613	1.71262	6.57476	8.39294	14.8926	0.439374	0.159986	ambiguous	stable
lg80	OU4	AMFR	RL	0.522726	0.485497	0.0571613	1.71262	6.57476	8.39294	14.8926	0.439374	0.159986	ambiguous	stable
lg80	OU4	AMFR	M	0.156909	0.485497	0.0571613	1.71262	6.57476	8.39294	14.8926	0.439374	0.159986	ambiguous	stable
lg80	OU4	ANP32A	M	0.2009	0.473158	0.0838797	-6.15235	22.3047	24.1229	30.6225	0.506243	0.985328	ambiguous	stable
lg80	OU4	ANP32A	RL	0.707303	0.473158	0.0838797	-6.15235	22.3047	24.1229	30.6225	0.506243	0.985328	ambiguous	stable
lg80	OU4	ANP32A	Liv	1e-09	0.473158	0.0838797	-6.15235	22.3047	24.1229	30.6225	0.506243	0.985328	ambiguous	stable
lg80	OU4	ANXA4	RL	1.32851	0.561078	0.276257	-26.7442	63.4884	65.3066	71.8063	0.495763	0.926981	ambiguous	stable
lg80	OU4	ANXA4	Liv	0.707292	0.561078	0.276257	-26.7442	63.4884	65.3066	71.8063	0.495763	0.926981	ambiguous	stable
lg80	OU4	ANXA4	M	1.92572	0.561078	0.276257	-26.7442	63.4884	65.3066	71.8063	0.495763	0.926981	ambiguous	stable
lg80	OU4	AP2M1	Liv	0.317707	0.271243	0.0482155	-2.4036	14.8072	16.6254	23.125	0.501639	0.630111	ambiguous	stable
lg80	OU4	AP2M1	RL	0.909319	0.271243	0.0482155	-2.4036	14.8072	16.6254	23.125	0.501639	0.630111	ambiguous	stable
lg80	OU4	AP2M1	M	0.146775	0.271243	0.0482155	-2.4036	14.8072	16.6254	23.125	0.501639	0.630111	ambiguous	stable
lg80	OU4	ARID1A	Liv	0.300428	0.58719	0.0268263	19.5005	-29.0009	-27.1827	-20.6831	0.560661	1.58609	ambiguous	stable
lg80	OU4	ARID1A	RL	0.329164	0.58719	0.0268263	19.5005	-29.0009	-27.1827	-20.6831	0.560661	1.58609	ambiguous	stable
lg80	OU4	ARID1A	M	0.0849366	0.58719	0.0268263	19.5005	-29.0009	-27.1827	-20.6831	0.560661	1.58609	ambiguous	stable
lg80	OU4	ASPSCR1	RL	0.49677	1.92233	0.179232	4.4567	1.0866	2.90478	9.40441	0.684058	1.8183	ambiguous	stable
lg80	OU4	ASPSCR1	M	0.1228	1.92233	0.179232	4.4567	1.0866	2.90478	9.40441	0.684058	1.8183	ambiguous	stable
lg80	OU4	ASPSCR1	Liv	0.354449	1.92233	0.179232	4.4567	1.0866	2.90478	9.40441	0.684058	1.8183	ambiguous	stable
lg80	OU4	AXL	RL	1.1855	0.745456	0.319859	-24.7702	59.5404	61.3586	67.8582	0.49213	0.191707	ambiguous	stable
lg80	OU4	AXL	Liv	1e-09	0.745456	0.319859	-24.7702	59.5404	61.3586	67.8582	0.49213	0.191707	ambiguous	stable
lg80	OU4	AXL	M	0.570208	0.745456	0.319859	-24.7702	59.5404	61.3586	67.8582	0.49213	0.191707	ambiguous	stable
lg80	OU4	BAMBI	M	0.730444	0.705834	0.296525	-24.2567	58.5133	60.3315	66.8311	0.482892	0.011314	ambiguous	stable
lg80	OU4	BAMBI	RL	0.670706	0.705834	0.296525	-24.2567	58.5133	60.3315	66.8311	0.482892	0.011314	ambiguous	stable
lg80	OU4	BAMBI	Liv	2.06985	0.705834	0.296525	-24.2567	58.5133	60.3315	66.8311	0.482892	0.011314	ambiguous	stable
lg80	OU4	BCL2L12	Liv	0.739095	0.772788	0.0620225	7.86049	-5.72099	-3.90281	2.59682	0.551759	1.30376	ambiguous	stable
lg80	OU4	BCL2L12	M	0.105862	0.772788	0.0620225	7.86049	-5.72099	-3.90281	2.59682	0.551759	1.30376	ambiguous	stable
lg80	OU4	BCL2L12	RL	0.293211	0.772788	0.0620225	7.86049	-5.72099	-3.90281	2.59682	0.551759	1.30376	ambiguous	stable
lg80	OU4	BDP1	M	0.0987788	1.02084	0.0618073	13.0501	-16.1002	-14.282	-7.78236	0.898027	4.57189	confident	stable
lg80	OU4	BDP1	Liv	0.343715	1.02084	0.0618073	13.0501	-16.1002	-14.282	-7.78236	0.898027	4.57189	confident	stable
lg80	OU4	BDP1	RL	0.452651	1.02084	0.0618073	13.0501	-16.1002	-14.282	-7.78236	0.898027	4.57189	confident	stable
lg80	OU4	BUB3	RL	0.210458	0.373982	0.0664237	-4.89631	19.7926	21.6108	28.1104	0.42409	0.464488	ambiguous	stable
lg80	OU4	BUB3	M	0.251376	0.373982	0.0664237	-4.89631	19.7926	21.6108	28.1104	0.42409	0.464488	ambiguous	stable
lg80	OU4	BUB3	Liv	1.64275	0.373982	0.0664237	-4.89631	19.7926	21.6108	28.1104	0.42409	0.464488	ambiguous	stable
lg80	OU4	C11orf73	Liv	0.557372	0.788336	0.0910976	0.721188	8.55762	10.3758	16.8754	0.512632	0.281738	ambiguous	stable
lg80	OU4	C11orf73	M	0.220056	0.788336	0.0910976	0.721188	8.55762	10.3758	16.8754	0.512632	0.281738	ambiguous	stable
lg80	OU4	C11orf73	RL	0.553639	0.788336	0.0910976	0.721188	8.55762	10.3758	16.8754	0.512632	0.281738	ambiguous	stable
lg80	OU4	C12orf75	RL	0.702268	0.495704	0.297797	-30.1573	70.3147	72.1328	78.6325	0.586616	0.881161	ambiguous	stable
lg80	OU4	C12orf75	Liv	1.17652	0.495704	0.297797	-30.1573	70.3147	72.1328	78.6325	0.586616	0.881161	ambiguous	stable
lg80	OU4	C12orf75	M	1.92686	0.495704	0.297797	-30.1573	70.3147	72.1328	78.6325	0.586616	0.881161	ambiguous	stable
lg80	OU4	C14orf80	RL	0.560619	1.09483	0.0838905	8.4143	-6.8286	-5.01042	1.48921	0.885984	4.51552	confident	stable
lg80	OU4	C14orf80	Liv	0.245405	1.09483	0.0838905	8.4143	-6.8286	-5.01042	1.48921	0.885984	4.51552	confident	stable
lg80	OU4	C14orf80	M	0.119216	1.09483	0.0838905	8.4143	-6.8286	-5.01042	1.48921	0.885984	4.51552	confident	stable
lg80	OU4	C16orf72	Liv	0.268416	1.92233	0.474103	-14.5112	39.0225	40.8407	47.3403	0.55273	0.428727	ambiguous	stable
lg80	OU4	C16orf72	RL	0.0497005	1.92233	0.474103	-14.5112	39.0225	40.8407	47.3403	0.55273	0.428727	ambiguous	stable
lg80	OU4	C16orf72	M	0.59347	1.92233	0.474103	-14.5112	39.0225	40.8407	47.3403	0.55273	0.428727	ambiguous	stable
lg80	OU4	C1orf43	Liv	1.63254	1.92233	0.645024	-20.515	51.0301	52.8482	59.3479	0.740092	2.10621	confident	stable
lg80	OU4	C1orf43	M	0.95888	1.92233	0.645024	-20.515	51.0301	52.8482	59.3479	0.740092	2.10621	confident	stable
lg80	OU4	C1orf43	RL	1.51346	1.92233	0.645024	-20.515	51.0301	52.8482	59.3479	0.740092	2.10621	confident	stable
lg80	OU4	CACYBP	M	0.244975	1.34793	0.235702	-7.75531	25.5106	27.3288	33.8284	0.505858	0.101282	ambiguous	stable
lg80	OU4	CACYBP	RL	0.367627	1.34793	0.235702	-7.75531	25.5106	27.3288	33.8284	0.505858	0.101282	ambiguous	stable
lg80	OU4	CACYBP	Liv	0.873905	1.34793	0.235702	-7.75531	25.5106	27.3288	33.8284	0.505858	0.101282	ambiguous	stable
lg80	OU4	CALD1	RL	1.19396	0.662478	0.151611	-12.2727	34.5453	36.3635	42.8631	0.874742	4.54996	confident	stable
lg80	OU4	CALD1	M	0.436311	0.662478	0.151611	-12.2727	34.5453	36.3635	42.8631	0.874742	4.54996	confident	stable
lg80	OU4	CALD1	Liv	0.53232	0.662478	0.151611	-12.2727	34.5453	36.3635	42.8631	0.874742	4.54996	confident	stable
lg80	OU4	CAV2	RL	0.840564	1.92233	0.369396	-9.64493	29.2899	31.108	37.6077	0.977532	7.80601	confident	stable
lg80	OU4	CAV2	Liv	1.11009	1.92233	0.369396	-9.64493	29.2899	31.108	37.6077	0.977532	7.80601	confident	stable
lg80	OU4	CAV2	M	0.301461	1.92233	0.369396	-9.64493	29.2899	31.108	37.6077	0.977532	7.80601	confident	stable
lg80	OU4	CBX1	Liv	0.31442	0.713883	0.046307	12.152	-14.304	-12.4858	-5.98615	0.84601	4.59772	confident	stable
lg80	OU4	CBX1	M	0.0944438	0.713883	0.046307	12.152	-14.304	-12.4858	-5.98615	0.84601	4.59772	confident	stable
lg80	OU4	CBX1	RL	0.480979	0.713883	0.046307	12.152	-14.304	-12.4858	-5.98615	0.84601	4.59772	confident	stable
lg80	OU4	CD320	Liv	1e-09	0.488251	0.12207	-12.9966	35.9933	37.8115	44.3111	0.584129	1.33152	ambiguous	stable
lg80	OU4	CD320	RL	0.9826	0.488251	0.12207	-12.9966	35.9933	37.8115	44.3111	0.584129	1.33152	ambiguous	stable
lg80	OU4	CD320	M	0.270803	0.488251	0.12207	-12.9966	35.9933	37.8115	44.3111	0.584129	1.33152	ambiguous	stable
lg80	OU4	CD3EAP	RL	0.324485	1.36447	0.0468138	24.0006	-38.0013	-36.1831	-29.6834	0.848466	3.60605	confident	stable
lg80	OU4	CD3EAP	M	0.0611096	1.36447	0.0468138	24.0006	-38.0013	-36.1831	-29.6834	0.848466	3.60605	confident	stable
lg80	OU4	CD3EAP	Liv	0.203471	1.36447	0.0468138	24.0006	-38.0013	-36.1831	-29.6834	0.848466	3.60605	confident	stable
lg80	OU4	CDKN3	RL	0.449881	0.451812	0.0499672	3.26761	3.46478	5.28297	11.7826	0.779966	3.90835	confident	stable
lg80	OU4	CDKN3	M	0.133918	0.451812	0.0499672	3.26761	3.46478	5.28297	11.7826	0.779966	3.90835	confident	stable
lg80	OU4	CDKN3	Liv	1.25727	0.451812	0.0499672	3.26761	3.46478	5.28297	11.7826	0.779966	3.90835	confident	stable
lg80	OU4	CHCHD3	Liv	0.0985572	0.527508	0.0738066	-1.9895	13.979	15.7972	22.2968	0.447917	0.19911	ambiguous	stable
lg80	OU4	CHCHD3	M	0.245808	0.527508	0.0738066	-1.9895	13.979	15.7972	22.2968	0.447917	0.19911	ambiguous	stable
lg80	OU4	CHCHD3	RL	0.677886	0.527508	0.0738066	-1.9895	13.979	15.7972	22.2968	0.447917	0.19911	ambiguous	stable
lg80	OU4	CHMP4B	M	1.01181	0.86062	0.321882	-22.2989	54.5978	56.4159	62.9156	0.579917	0.692874	ambiguous	stable
lg80	OU4	CHMP4B	Liv	1.05236	0.86062	0.321882	-22.2989	54.5978	56.4159	62.9156	0.579917	0.692874	ambiguous	stable
lg80	OU4	CHMP4B	RL	0.217177	0.86062	0.321882	-22.2989	54.5978	56.4159	62.9156	0.579917	0.692874	ambiguous	stable
lg80	OU4	CHPF	M	0.267644	0.531816	0.0805068	-3.55283	17.1057	18.9238	25.4235	0.51556	0.50266	ambiguous	stable
lg80	OU4	CHPF	RL	0.090828	0.531816	0.0805068	-3.55283	17.1057	18.9238	25.4235	0.51556	0.50266	ambiguous	stable
lg80	OU4	CHPF	Liv	1.23006	0.531816	0.0805068	-3.55283	17.1057	18.9238	25.4235	0.51556	0.50266	ambiguous	stable
lg80	OU4	CISD3	Liv	1.49464	0.734712	0.34672	-26.5996	63.1991	65.0173	71.5169	0.640682	1.5666	ambiguous	stable
lg80	OU4	CISD3	M	0.936555	0.734712	0.34672	-26.5996	63.1991	65.0173	71.5169	0.640682	1.5666	ambiguous	stable
lg80	OU4	CISD3	RL	1.75491	0.734712	0.34672	-26.5996	63.1991	65.0173	71.5169	0.640682	1.5666	ambiguous	stable
lg80	OU4	CLCF1	Liv	0.447625	0.581104	0.197749	-19.6537	49.3075	51.1257	57.6253	0.531045	0.667394	ambiguous	stable
lg80	OU4	CLCF1	RL	0.0376519	0.581104	0.197749	-19.6537	49.3075	51.1257	57.6253	0.531045	0.667394	ambiguous	stable
lg80	OU4	CLCF1	M	0.710134	0.581104	0.197749	-19.6537	49.3075	51.1257	57.6253	0.531045	0.667394	ambiguous	stable
lg80	OU4	CLPP	M	0.180293	0.816274	0.0727086	5.74688	-1.49376	0.324422	6.82405	0.756328	2.5402	confident	stable
lg80	OU4	CLPP	Liv	0.468104	0.816274	0.0727086	5.74688	-1.49376	0.324422	6.82405	0.756328	2.5402	confident	stable
lg80	OU4	CLPP	RL	0.554564	0.816274	0.0727086	5.74688	-1.49376	0.324422	6.82405	0.756328	2.5402	confident	stable
lg80	OU4	CLTB	Liv	1.11783	0.776112	0.197133	-14.6128	39.2257	41.0439	47.5435	0.496241	0.149104	ambiguous	stable
lg80	OU4	CLTB	M	0.331933	0.776112	0.197133	-14.6128	39.2257	41.0439	47.5435	0.496241	0.149104	ambiguous	stable
lg80	OU4	CLTB	RL	0.685827	0.776112	0.197133	-14.6128	39.2257	41.0439	47.5435	0.496241	0.149104	ambiguous	stable
lg80	OU4	CMC1	RL	0.363636	0.864377	0.0980845	0.953573	8.09285	9.91103	16.4107	0.50498	0.792593	ambiguous	stable
lg80	OU4	CMC1	M	0.176628	0.864377	0.0980845	0.953573	8.09285	9.91103	16.4107	0.50498	0.792593	ambiguous	stable
lg80	OU4	CMC1	Liv	0.882178	0.864377	0.0980845	0.953573	8.09285	9.91103	16.4107	0.50498	0.792593	ambiguous	stable
lg80	OU4	CNN2	RL	0.176724	1.92233	0.181438	4.21865	1.56271	3.38089	9.88052	0.713323	1.8291	ambiguous	stable
lg80	OU4	CNN2	Liv	0.653954	1.92233	0.181438	4.21865	1.56271	3.38089	9.88052	0.713323	1.8291	ambiguous	stable
lg80	OU4	CNN2	M	0.182399	1.92233	0.181438	4.21865	1.56271	3.38089	9.88052	0.713323	1.8291	ambiguous	stable
lg80	OU4	COMT	M	0.146003	0.646721	0.078409	0.165549	9.6689	11.4871	17.9867	0.881653	4.55622	confident	stable
lg80	OU4	COMT	Liv	0.264535	0.646721	0.078409	0.165549	9.6689	11.4871	17.9867	0.881653	4.55622	confident	stable
lg80	OU4	COMT	RL	0.695282	0.646721	0.078409	0.165549	9.6689	11.4871	17.9867	0.881653	4.55622	confident	stable
lg80	OU4	CRELD2	RL	0.179526	1.92233	0.126039	11.3228	-12.6456	-10.8274	-4.32781	0.953218	6.13676	confident	stable
lg80	OU4	CRELD2	M	0.125653	1.92233	0.126039	11.3228	-12.6456	-10.8274	-4.32781	0.953218	6.13676	confident	stable
lg80	OU4	CRELD2	Liv	0.680778	1.92233	0.126039	11.3228	-12.6456	-10.8274	-4.32781	0.953218	6.13676	confident	stable
lg80	OU4	CSGALNACT1	M	0.122215	1.00884	0.100779	3.29719	3.40562	5.2238	11.7234	0.608914	1.01309	ambiguous	stable
lg80	OU4	CSGALNACT1	Liv	0.263076	1.00884	0.100779	3.29719	3.40562	5.2238	11.7234	0.608914	1.01309	ambiguous	stable
lg80	OU4	CSGALNACT1	RL	0.512785	1.00884	0.100779	3.29719	3.40562	5.2238	11.7234	0.608914	1.01309	ambiguous	stable
lg80	OU4	CSNK2B	Liv	0.743026	1.92233	0.22774	-0.213541	10.4271	12.2453	18.7449	0.70474	1.75372	ambiguous	stable
lg80	OU4	CSNK2B	M	0.211715	1.92233	0.22774	-0.213541	10.4271	12.2453	18.7449	0.70474	1.75372	ambiguous	stable
lg80	OU4	CSNK2B	RL	0.186328	1.92233	0.22774	-0.213541	10.4271	12.2453	18.7449	0.70474	1.75372	ambiguous	stable
lg80	OU4	CST1	RL	0.098077	0.163742	0.135191	-26.8157	63.6315	65.4497	71.9493	0.50366	0.827754	ambiguous	stable
lg80	OU4	CST1	Liv	6.00724	0.163742	0.135191	-26.8157	63.6315	65.4497	71.9493	0.50366	0.827754	ambiguous	stable
lg80	OU4	CST1	M	0.405938	0.163742	0.135191	-26.8157	63.6315	65.4497	71.9493	0.50366	0.827754	ambiguous	stable
lg80	OU4	CTNNAL1	Liv	1.05656	0.568117	0.0494816	6.99188	-3.98376	-2.16558	4.33404	0.715468	2.8537	confident	stable
lg80	OU4	CTNNAL1	RL	0.149194	0.568117	0.0494816	6.99188	-3.98376	-2.16558	4.33404	0.715468	2.8537	confident	stable
lg80	OU4	CTNNAL1	M	0.137258	0.568117	0.0494816	6.99188	-3.98376	-2.16558	4.33404	0.715468	2.8537	confident	stable
lg80	OU4	CXCL2	RL	0.539412	0.582589	0.674748	-43.5457	97.0915	98.9096	105.409	0.46623	0.422993	ambiguous	stable
lg80	OU4	CXCL2	M	1.65302	0.582589	0.674748	-43.5457	97.0915	98.9096	105.409	0.46623	0.422993	ambiguous	stable
lg80	OU4	CXCL2	Liv	0.338271	0.582589	0.674748	-43.5457	97.0915	98.9096	105.409	0.46623	0.422993	ambiguous	stable
lg80	OU4	CXCL8	Liv	1.4197	0.419336	0.500628	-42.7355	95.471	97.2892	103.789	0.444006	0.85991	ambiguous	stable
lg80	OU4	CXCL8	M	1.77851	0.419336	0.500628	-42.7355	95.471	97.2892	103.789	0.444006	0.85991	ambiguous	stable
lg80	OU4	CXCL8	RL	0.0865111	0.419336	0.500628	-42.7355	95.471	97.2892	103.789	0.444006	0.85991	ambiguous	stable
lg80	OU4	DAD1	M	1.05267	0.888865	0.467599	-28.9882	67.9764	69.7946	76.2942	0.498283	0.133506	ambiguous	stable
lg80	OU4	DAD1	Liv	2.20301	0.888865	0.467599	-28.9882	67.9764	69.7946	76.2942	0.498283	0.133506	ambiguous	stable
lg80	OU4	DAD1	RL	1.42538	0.888865	0.467599	-28.9882	67.9764	69.7946	76.2942	0.498283	0.133506	ambiguous	stable
lg80	OU4	DDX21	RL	1.44465	0.549446	0.188359	-19.6146	49.2291	51.0473	57.5469	0.502657	0.925185	ambiguous	stable
lg80	OU4	DDX21	Liv	0.6507	0.549446	0.188359	-19.6146	49.2291	51.0473	57.5469	0.502657	0.925185	ambiguous	stable
lg80	OU4	DDX21	M	0.728985	0.549446	0.188359	-19.6146	49.2291	51.0473	57.5469	0.502657	0.925185	ambiguous	stable
lg80	OU4	DESI1	Liv	1.14619	0.913441	0.0934563	2.9173	4.1654	5.98358	12.4832	0.968771	7.85509	confident	stable
lg80	OU4	DESI1	RL	0.646149	0.913441	0.0934563	2.9173	4.1654	5.98358	12.4832	0.968771	7.85509	confident	stable
lg80	OU4	DESI1	M	0.182577	0.913441	0.0934563	2.9173	4.1654	5.98358	12.4832	0.968771	7.85509	confident	stable
lg80	OU4	DGCR6L	M	0.143815	0.808492	0.0940657	0.549893	8.90021	10.7184	17.218	0.602744	0.93808	ambiguous	stable
lg80	OU4	DGCR6L	RL	0.539587	0.808492	0.0940657	0.549893	8.90021	10.7184	17.218	0.602744	0.93808	ambiguous	stable
lg80	OU4	DGCR6L	Liv	0.354547	0.808492	0.0940657	0.549893	8.90021	10.7184	17.218	0.602744	0.93808	ambiguous	stable
lg80	OU4	DNAJA2	M	0.125672	0.423806	0.0435429	5.03032	-0.0606333	1.75755	8.25717	0.780073	3.1039	confident	stable
lg80	OU4	DNAJA2	RL	0.684051	0.423806	0.0435429	5.03032	-0.0606333	1.75755	8.25717	0.780073	3.1039	confident	stable
lg80	OU4	DNAJA2	Liv	1e-09	0.423806	0.0435429	5.03032	-0.0606333	1.75755	8.25717	0.780073	3.1039	confident	stable
lg80	OU4	DNPH1	Liv	1.4928	1.33513	0.45892	-20.9312	51.8625	53.6806	60.1803	0.50144	0.0436263	ambiguous	stable
lg80	OU4	DNPH1	RL	0.743659	1.33513	0.45892	-20.9312	51.8625	53.6806	60.1803	0.50144	0.0436263	ambiguous	stable
lg80	OU4	DNPH1	M	0.622203	1.33513	0.45892	-20.9312	51.8625	53.6806	60.1803	0.50144	0.0436263	ambiguous	stable
lg80	OU4	E2F4	Liv	0.141098	0.7345	0.0360591	17.5313	-25.0626	-23.2444	-16.7448	0.727975	2.57005	confident	stable
lg80	OU4	E2F4	M	0.0857675	0.7345	0.0360591	17.5313	-25.0626	-23.2444	-16.7448	0.727975	2.57005	confident	stable
lg80	OU4	E2F4	RL	0.396172	0.7345	0.0360591	17.5313	-25.0626	-23.2444	-16.7448	0.727975	2.57005	confident	stable
lg80	OU4	EBNA1BP2	Liv	1.00002e-09	0.462921	0.0755538	-4.40914	18.8183	20.6365	27.1361	0.803341	4.09624	confident	stable
lg80	OU4	EBNA1BP2	RL	0.927896	0.462921	0.0755538	-4.40914	18.8183	20.6365	27.1361	0.803341	4.09624	confident	stable
lg80	OU4	EBNA1BP2	M	0.298269	0.462921	0.0755538	-4.40914	18.8183	20.6365	27.1361	0.803341	4.09624	confident	stable
lg80	OU4	EDN1	M	0.157739	0.555789	0.0676787	0.530511	8.93898	10.7572	17.2568	0.608323	1.66567	ambiguous	stable
lg80	OU4	EDN1	RL	0.488654	0.555789	0.0676787	0.530511	8.93898	10.7572	17.2568	0.608323	1.66567	ambiguous	stable
lg80	OU4	EDN1	Liv	0.862299	0.555789	0.0676787	0.530511	8.93898	10.7572	17.2568	0.608323	1.66567	ambiguous	stable
lg80	OU4	EEF1A1	Liv	8.69342	0.193113	0.044578	-3.96776	17.9355	19.7537	26.2533	0.901068	5.01354	confident	stable
lg80	OU4	EEF1A1	M	5.9777	0.193113	0.044578	-3.96776	17.9355	19.7537	26.2533	0.901068	5.01354	confident	stable
lg80	OU4	EEF1A1	RL	5.08071	0.193113	0.044578	-3.96776	17.9355	19.7537	26.2533	0.901068	5.01354	confident	stable
lg80	OU4	EEF1D	M	3.57323	0.477739	0.0998062	-9.3844	28.7688	30.587	37.0866	0.479582	0.230839	ambiguous	stable
lg80	OU4	EEF1D	Liv	4.24875	0.477739	0.0998062	-9.3844	28.7688	30.587	37.0866	0.479582	0.230839	ambiguous	stable
lg80	OU4	EEF1D	RL	2.93185	0.477739	0.0998062	-9.3844	28.7688	30.587	37.0866	0.479582	0.230839	ambiguous	stable
lg80	OU4	EIF1	Liv	5.42074	0.344415	0.205501	-27.9617	65.9233	67.7415	74.2411	0.588453	1.67733	ambiguous	stable
lg80	OU4	EIF1	M	4.5769	0.344415	0.205501	-27.9617	65.9233	67.7415	74.2411	0.588453	1.67733	ambiguous	stable
lg80	OU4	EIF1	RL	3.52772	0.344415	0.205501	-27.9617	65.9233	67.7415	74.2411	0.588453	1.67733	ambiguous	stable
lg80	OU4	EMC10	Liv	0.459725	0.454459	0.0624063	-0.959472	11.9189	13.7371	20.2368	0.39961	0.0810847	ambiguous	stable
lg80	OU4	EMC10	M	0.265213	0.454459	0.0624063	-0.959472	11.9189	13.7371	20.2368	0.39961	0.0810847	ambiguous	stable
lg80	OU4	EMC10	RL	0.728399	0.454459	0.0624063	-0.959472	11.9189	13.7371	20.2368	0.39961	0.0810847	ambiguous	stable
lg80	OU4	EMC7	M	0.138268	0.634179	0.0607605	4.81265	0.374703	2.19288	8.69251	0.476948	0.127201	ambiguous	stable
lg80	OU4	EMC7	RL	0.129293	0.634179	0.0607605	4.81265	0.374703	2.19288	8.69251	0.476948	0.127201	ambiguous	stable
lg80	OU4	EMC7	Liv	0.837698	0.634179	0.0607605	4.81265	0.374703	2.19288	8.69251	0.476948	0.127201	ambiguous	stable
lg80	OU4	EMC8	RL	0.98122	1.02196	0.165584	-6.14368	22.2874	24.1055	30.6052	0.922987	5.8865	confident	stable
lg80	OU4	EMC8	Liv	0.467643	1.02196	0.165584	-6.14368	22.2874	24.1055	30.6052	0.922987	5.8865	confident	stable
lg80	OU4	EMC8	M	0.242179	1.02196	0.165584	-6.14368	22.2874	24.1055	30.6052	0.922987	5.8865	confident	stable
lg80	OU4	ENDOG	M	0.0777185	0.903937	0.0384912	19.7356	-29.4712	-27.6531	-21.1534	0.572871	0.631335	ambiguous	stable
lg80	OU4	ENDOG	Liv	0.0596385	0.903937	0.0384912	19.7356	-29.4712	-27.6531	-21.1534	0.572871	0.631335	ambiguous	stable
lg80	OU4	ENDOG	RL	0.348639	0.903937	0.0384912	19.7356	-29.4712	-27.6531	-21.1534	0.572871	0.631335	ambiguous	stable
lg80	OU4	EPHX1	RL	0.570032	0.75878	0.100511	-1.88086	13.7617	15.5799	22.0795	0.647649	2.18162	confident	stable
lg80	OU4	EPHX1	Liv	1.00608	0.75878	0.100511	-1.88086	13.7617	15.5799	22.0795	0.647649	2.18162	confident	stable
lg80	OU4	EPHX1	M	0.21744	0.75878	0.100511	-1.88086	13.7617	15.5799	22.0795	0.647649	2.18162	confident	stable
lg80	OU4	EPN2	RL	0.879576	1.61155	0.292198	-8.49596	26.9919	28.8101	35.3097	0.581241	0.663893	ambiguous	stable
lg80	OU4	EPN2	Liv	0.144174	1.61155	0.292198	-8.49596	26.9919	28.8101	35.3097	0.581241	0.663893	ambiguous	stable
lg80	OU4	EPN2	M	0.366705	1.61155	0.292198	-8.49596	26.9919	28.8101	35.3097	0.581241	0.663893	ambiguous	stable
lg80	OU4	ETS2	Liv	0.60913	1.92232	0.741265	-23.2256	56.4511	58.2693	64.7689	0.934035	5.33122	confident	stable
lg80	OU4	ETS2	M	1.26197	1.92232	0.741265	-23.2256	56.4511	58.2693	64.7689	0.934035	5.33122	confident	stable
lg80	OU4	ETS2	RL	0.342058	1.92232	0.741265	-23.2256	56.4511	58.2693	64.7689	0.934035	5.33122	confident	stable
lg80	OU4	FABP5	M	0.324865	1.92233	0.345218	-8.32551	26.651	28.4692	34.9688	0.630764	1.09815	ambiguous	stable
lg80	OU4	FABP5	RL	0.512037	1.92233	0.345218	-8.32551	26.651	28.4692	34.9688	0.630764	1.09815	ambiguous	stable
lg80	OU4	FABP5	Liv	0.931548	1.92233	0.345218	-8.32551	26.651	28.4692	34.9688	0.630764	1.09815	ambiguous	stable
lg80	OU4	FAM215B	M	0.10897	1.92233	0.150906	7.81182	-5.62364	-3.80546	2.69417	0.909863	4.71594	confident	stable
lg80	OU4	FAM215B	Liv	0.203637	1.92233	0.150906	7.81182	-5.62364	-3.80546	2.69417	0.909863	4.71594	confident	stable
lg80	OU4	FAM215B	RL	0.581237	1.92233	0.150906	7.81182	-5.62364	-3.80546	2.69417	0.909863	4.71594	confident	stable
lg80	OU4	FAM219B	M	0.0758747	0.557466	0.0287533	17.2709	-24.5419	-22.7237	-16.224	0.57265	1.23134	ambiguous	stable
lg80	OU4	FAM219B	Liv	0.297577	0.557466	0.0287533	17.2709	-24.5419	-22.7237	-16.224	0.57265	1.23134	ambiguous	stable
lg80	OU4	FAM219B	RL	0.33074	0.557466	0.0287533	17.2709	-24.5419	-22.7237	-16.224	0.57265	1.23134	ambiguous	stable
lg80	OU4	FAM89A	Liv	0.492291	0.94128	0.056743	13.2007	-16.4013	-14.5831	-8.0835	0.637957	1.24762	ambiguous	stable
lg80	OU4	FAM89A	M	0.117913	0.94128	0.056743	13.2007	-16.4013	-14.5831	-8.0835	0.637957	1.24762	ambiguous	stable
lg80	OU4	FAM89A	RL	0.287499	0.94128	0.056743	13.2007	-16.4013	-14.5831	-8.0835	0.637957	1.24762	ambiguous	stable
lg80	OU4	FIS1	RL	0.930115	0.552849	0.171346	-17.668	45.3361	47.1542	53.6539	0.62282	1.42689	ambiguous	stable
lg80	OU4	FIS1	M	0.68236	0.552849	0.171346	-17.668	45.3361	47.1542	53.6539	0.62282	1.42689	ambiguous	stable
lg80	OU4	FIS1	Liv	2.08727	0.552849	0.171346	-17.668	45.3361	47.1542	53.6539	0.62282	1.42689	ambiguous	stable
lg80	OU4	FOPNL	M	0.107257	0.955967	0.0733134	8.49283	-6.98565	-5.16747	1.33216	0.512265	0.1962	ambiguous	stable
lg80	OU4	FOPNL	Liv	0.581873	0.955967	0.0733134	8.49283	-6.98565	-5.16747	1.33216	0.512265	0.1962	ambiguous	stable
lg80	OU4	FOPNL	RL	0.194187	0.955967	0.0733134	8.49283	-6.98565	-5.16747	1.33216	0.512265	0.1962	ambiguous	stable
lg80	OU4	FOSB	Liv	0.276772	0.408539	0.347002	-35.9466	81.8932	83.7114	90.211	0.462584	0.381836	ambiguous	stable
lg80	OU4	FOSB	RL	0.800183	0.408539	0.347002	-35.9466	81.8932	83.7114	90.211	0.462584	0.381836	ambiguous	stable
lg80	OU4	FOSB	M	2.08843	0.408539	0.347002	-35.9466	81.8932	83.7114	90.211	0.462584	0.381836	ambiguous	stable
lg80	OU4	GLCE	RL	0.912489	0.57823	0.137309	-12.6222	35.2444	37.0625	43.5622	0.462158	0.184538	ambiguous	stable
lg80	OU4	GLCE	Liv	0.514178	0.57823	0.137309	-12.6222	35.2444	37.0625	43.5622	0.462158	0.184538	ambiguous	stable
lg80	OU4	GLCE	M	0.330659	0.57823	0.137309	-12.6222	35.2444	37.0625	43.5622	0.462158	0.184538	ambiguous	stable
lg80	OU4	GORASP2	M	0.264564	1.92233	0.223729	0.132757	9.73449	11.5527	18.0523	0.934335	5.43698	confident	stable
lg80	OU4	GORASP2	Liv	0.985472	1.92233	0.223729	0.132757	9.73449	11.5527	18.0523	0.934335	5.43698	confident	stable
lg80	OU4	GORASP2	RL	0.319094	1.92233	0.223729	0.132757	9.73449	11.5527	18.0523	0.934335	5.43698	confident	stable
lg80	OU4	GPS1	RL	0.332576	0.522683	0.0252778	18.7661	-27.5322	-25.714	-19.2144	0.764279	3.35147	confident	stable
lg80	OU4	GPS1	M	0.0680209	0.522683	0.0252778	18.7661	-27.5322	-25.714	-19.2144	0.764279	3.35147	confident	stable
lg80	OU4	GPS1	Liv	0.57854	0.522683	0.0252778	18.7661	-27.5322	-25.714	-19.2144	0.764279	3.35147	confident	stable
lg80	OU4	GRAMD1A	Liv	0.888331	0.90677	0.107391	0.0820858	9.83583	11.654	18.1536	0.654503	1.385	ambiguous	stable
lg80	OU4	GRAMD1A	M	0.186567	0.90677	0.107391	0.0820858	9.83583	11.654	18.1536	0.654503	1.385	ambiguous	stable
lg80	OU4	GRAMD1A	RL	0.158466	0.90677	0.107391	0.0820858	9.83583	11.654	18.1536	0.654503	1.385	ambiguous	stable
lg80	OU4	GTF2A2	RL	1.01409	0.746303	0.192464	-14.8445	39.6889	41.5071	48.0067	0.883783	4.56075	confident	stable
lg80	OU4	GTF2A2	M	0.504575	0.746303	0.192464	-14.8445	39.6889	41.5071	48.0067	0.883783	4.56075	confident	stable
lg80	OU4	GTF2A2	Liv	1.5871	0.746303	0.192464	-14.8445	39.6889	41.5071	48.0067	0.883783	4.56075	confident	stable
lg80	OU4	HACD1	Liv	0.64493	1.48485	0.133449	5.21284	-0.425684	1.3925	7.89212	0.570913	0.600196	ambiguous	stable
lg80	OU4	HACD1	M	0.187224	1.48485	0.133449	5.21284	-0.425684	1.3925	7.89212	0.570913	0.600196	ambiguous	stable
lg80	OU4	HACD1	RL	0.167121	1.48485	0.133449	5.21284	-0.425684	1.3925	7.89212	0.570913	0.600196	ambiguous	stable
lg80	OU4	HAX1	M	0.420288	0.826458	0.177386	-11.418	32.8359	34.6541	41.1537	0.496536	0.0310946	ambiguous	stable
lg80	OU4	HAX1	Liv	0.565656	0.826458	0.177386	-11.418	32.8359	34.6541	41.1537	0.496536	0.0310946	ambiguous	stable
lg80	OU4	HAX1	RL	0.937775	0.826458	0.177386	-11.418	32.8359	34.6541	41.1537	0.496536	0.0310946	ambiguous	stable
lg80	OU4	HMGB2	M	0.19573	0.595098	0.153413	-14.3132	38.6265	40.4447	46.9443	0.975176	8.60738	confident	stable
lg80	OU4	HMGB2	RL	0.24293	0.595098	0.153413	-14.3132	38.6265	40.4447	46.9443	0.975176	8.60738	confident	stable
lg80	OU4	HMGB2	Liv	2.33362	0.595098	0.153413	-14.3132	38.6265	40.4447	46.9443	0.975176	8.60738	confident	stable
lg80	OU4	HMGN2	Liv	3.00889	0.49997	0.316225	-31.1975	72.395	74.2132	80.7128	0.48134	0.447345	ambiguous	stable
lg80	OU4	HMGN2	RL	0.644948	0.49997	0.316225	-31.1975	72.395	74.2132	80.7128	0.48134	0.447345	ambiguous	stable
lg80	OU4	HMGN2	M	1.26793	0.49997	0.316225	-31.1975	72.395	74.2132	80.7128	0.48134	0.447345	ambiguous	stable
lg80	OU4	HMGN3	Liv	2.50116	1.92233	0.82261	-25.2569	60.5139	62.332	68.8317	0.526433	0.223519	ambiguous	stable
lg80	OU4	HMGN3	RL	1.41915	1.92233	0.82261	-25.2569	60.5139	62.332	68.8317	0.526433	0.223519	ambiguous	stable
lg80	OU4	HMGN3	M	1.69247	1.92233	0.82261	-25.2569	60.5139	62.332	68.8317	0.526433	0.223519	ambiguous	stable
lg80	OU4	HN1	Liv	2.67019	1.92233	0.725742	-22.8141	55.6282	57.4463	63.946	0.500296	0.00827471	ambiguous	stable
lg80	OU4	HN1	M	1.89624	1.92233	0.725742	-22.8141	55.6282	57.4463	63.946	0.500296	0.00827471	ambiguous	stable
lg80	OU4	HN1	RL	2.10386	1.92233	0.725742	-22.8141	55.6282	57.4463	63.946	0.500296	0.00827471	ambiguous	stable
lg80	OU4	HNRNPC	M	1.37052	1.92233	0.622699	-19.8276	49.6552	51.4734	57.973	0.680041	1.51085	ambiguous	stable
lg80	OU4	HNRNPC	RL	0.617179	1.92233	0.622699	-19.8276	49.6552	51.4734	57.973	0.680041	1.51085	ambiguous	stable
lg80	OU4	HNRNPC	Liv	1.13411	1.92233	0.622699	-19.8276	49.6552	51.4734	57.973	0.680041	1.51085	ambiguous	stable
lg80	OU4	HNRNPF	Liv	1.29305	0.408895	0.151105	-19.7143	49.4286	51.2467	57.7464	0.382192	0.137071	ambiguous	stable
lg80	OU4	HNRNPF	RL	0.0452286	0.408895	0.151105	-19.7143	49.4286	51.2467	57.7464	0.382192	0.137071	ambiguous	stable
lg80	OU4	HNRNPF	M	0.708478	0.408895	0.151105	-19.7143	49.4286	51.2467	57.7464	0.382192	0.137071	ambiguous	stable
lg80	OU4	HPD	Liv	0.57389	0.525309	0.474909	-38.3569	86.7139	88.5321	95.0317	0.602958	1.67409	ambiguous	stable
lg80	OU4	HPD	M	1.43173	0.525309	0.474909	-38.3569	86.7139	88.5321	95.0317	0.602958	1.67409	ambiguous	stable
lg80	OU4	HPD	RL	0.304989	0.525309	0.474909	-38.3569	86.7139	88.5321	95.0317	0.602958	1.67409	ambiguous	stable
lg80	OU4	HSPA8	RL	0.824475	1.92233	0.619868	-19.7391	49.4783	51.2965	57.7961	0.734739	2.04321	confident	stable
lg80	OU4	HSPA8	M	0.82334	1.92233	0.619868	-19.7391	49.4783	51.2965	57.7961	0.734739	2.04321	confident	stable
lg80	OU4	HSPA8	Liv	1.71025	1.92233	0.619868	-19.7391	49.4783	51.2965	57.7961	0.734739	2.04321	confident	stable
lg80	OU4	HSPB1	M	1.69706	0.845241	0.287603	-20.7377	51.4754	53.2936	59.7932	0.786916	2.73662	confident	stable
lg80	OU4	HSPB1	RL	1.51969	0.845241	0.287603	-20.7377	51.4754	53.2936	59.7932	0.786916	2.73662	confident	stable
lg80	OU4	HSPB1	Liv	0.387614	0.845241	0.287603	-20.7377	51.4754	53.2936	59.7932	0.786916	2.73662	confident	stable
lg80	OU4	ID3	Liv	0.839507	0.81761	0.145647	-7.77083	25.5417	27.3598	33.8595	0.622277	1.49997	ambiguous	stable
lg80	OU4	ID3	M	0.296328	0.81761	0.145647	-7.77083	25.5417	27.3598	33.8595	0.622277	1.49997	ambiguous	stable
lg80	OU4	ID3	RL	0.702706	0.81761	0.145647	-7.77083	25.5417	27.3598	33.8595	0.622277	1.49997	ambiguous	stable
lg80	OU4	IFI27L1	RL	0.837845	0.8401	0.0448667	15.6843	-21.3685	-19.5503	-13.0507	0.997566	12.588	confident	stable
lg80	OU4	IFI27L1	M	0.0681845	0.8401	0.0448667	15.6843	-21.3685	-19.5503	-13.0507	0.997566	12.588	confident	stable
lg80	OU4	IFI27L1	Liv	0.487775	0.8401	0.0448667	15.6843	-21.3685	-19.5503	-13.0507	0.997566	12.588	confident	stable
lg80	OU4	IFRD2	M	0.179945	0.434279	0.0563909	0.339353	9.32129	11.1395	17.6391	0.675656	1.92535	ambiguous	stable
lg80	OU4	IFRD2	RL	0.653534	0.434279	0.0563909	0.339353	9.32129	11.1395	17.6391	0.675656	1.92535	ambiguous	stable
lg80	OU4	IFRD2	Liv	1e-09	0.434279	0.0563909	0.339353	9.32129	11.1395	17.6391	0.675656	1.92535	ambiguous	stable
lg80	OU4	IL18	RL	0.643574	1.92232	0.498545	-15.4919	40.9837	42.8019	49.3015	0.792725	2.68984	confident	stable
lg80	OU4	IL18	M	0.5655	1.92232	0.498545	-15.4919	40.9837	42.8019	49.3015	0.792725	2.68984	confident	stable
lg80	OU4	IL18	Liv	1.38545	1.92232	0.498545	-15.4919	40.9837	42.8019	49.3015	0.792725	2.68984	confident	stable
lg80	OU4	ING2	Liv	0.292641	1.92233	0.172632	5.18908	-0.378169	1.44001	7.93964	0.592401	0.76318	ambiguous	stable
lg80	OU4	ING2	RL	0.477933	1.92233	0.172632	5.18908	-0.378169	1.44001	7.93964	0.592401	0.76318	ambiguous	stable
lg80	OU4	ING2	M	0.123795	1.92233	0.172632	5.18908	-0.378169	1.44001	7.93964	0.592401	0.76318	ambiguous	stable
lg80	OU4	INO80C	M	0.898947	0.452441	0.239411	-27.1732	64.3465	66.1646	72.6643	0.54724	0.730379	ambiguous	stable
lg80	OU4	INO80C	Liv	2.10373	0.452441	0.239411	-27.1732	64.3465	66.1646	72.6643	0.54724	0.730379	ambiguous	stable
lg80	OU4	INO80C	RL	0.136978	0.452441	0.239411	-27.1732	64.3465	66.1646	72.6643	0.54724	0.730379	ambiguous	stable
lg80	OU4	ISG15	Liv	1.06441	1.92233	0.210199	1.34926	7.30147	9.11966	15.6193	0.999571	15.8167	confident	stable
lg80	OU4	ISG15	RL	0.507024	1.92233	0.210199	1.34926	7.30147	9.11966	15.6193	0.999571	15.8167	confident	stable
lg80	OU4	ISG15	M	0.121983	1.92233	0.210199	1.34926	7.30147	9.11966	15.6193	0.999571	15.8167	confident	stable
lg80	OU4	ISG20L2	M	0.100355	0.731494	0.0584548	8.03894	-6.07788	-4.2597	2.23993	0.769578	2.59678	confident	stable
lg80	OU4	ISG20L2	RL	0.541043	0.731494	0.0584548	8.03894	-6.07788	-4.2597	2.23993	0.769578	2.59678	confident	stable
lg80	OU4	ISG20L2	Liv	0.086683	0.731494	0.0584548	8.03894	-6.07788	-4.2597	2.23993	0.769578	2.59678	confident	stable
lg80	OU4	ITGB1	Liv	1.88089	0.902928	0.202938	-12.4224	34.8448	36.663	43.1626	0.880636	4.3256	confident	stable
lg80	OU4	ITGB1	M	1.97281	0.902928	0.202938	-12.4224	34.8448	36.663	43.1626	0.880636	4.3256	confident	stable
lg80	OU4	ITGB1	RL	1.19087	0.902928	0.202938	-12.4224	34.8448	36.663	43.1626	0.880636	4.3256	confident	stable
lg80	OU4	JAGN1	Liv	0.559697	0.559949	0.122578	-10.9325	31.8649	33.6831	40.1827	0.720307	2.60212	confident	stable
lg80	OU4	JAGN1	M	0.310722	0.559949	0.122578	-10.9325	31.8649	33.6831	40.1827	0.720307	2.60212	confident	stable
lg80	OU4	JAGN1	RL	1.01508	0.559949	0.122578	-10.9325	31.8649	33.6831	40.1827	0.720307	2.60212	confident	stable
lg80	OU4	JUNB	M	1.24455	0.610791	0.564944	-39.3034	88.6069	90.4251	96.9247	0.553477	0.749676	ambiguous	stable
lg80	OU4	JUNB	RL	0.173537	0.610791	0.564944	-39.3034	88.6069	90.4251	96.9247	0.553477	0.749676	ambiguous	stable
lg80	OU4	JUNB	Liv	0.253147	0.610791	0.564944	-39.3034	88.6069	90.4251	96.9247	0.553477	0.749676	ambiguous	stable
lg80	OU4	KDELR3	Liv	0.745623	1.92232	0.155887	7.17839	-4.35678	-2.5386	3.96103	0.973833	7.46148	confident	stable
lg80	OU4	KDELR3	RL	0.490672	1.92232	0.155887	7.17839	-4.35678	-2.5386	3.96103	0.973833	7.46148	confident	stable
lg80	OU4	KDELR3	M	0.184737	1.92232	0.155887	7.17839	-4.35678	-2.5386	3.96103	0.973833	7.46148	confident	stable
lg80	OU4	KDM6B	RL	0.333775	0.548436	0.249043	-25.0881	60.1762	61.9944	68.494	0.506458	0.607593	ambiguous	stable
lg80	OU4	KDM6B	M	0.992895	0.548436	0.249043	-25.0881	60.1762	61.9944	68.494	0.506458	0.607593	ambiguous	stable
lg80	OU4	KDM6B	Liv	1e-09	0.548436	0.249043	-25.0881	60.1762	61.9944	68.494	0.506458	0.607593	ambiguous	stable
lg80	OU4	KLF6	M	1.53226	0.461568	0.21364	-24.7512	59.5025	61.3206	67.8203	0.598487	1.68499	ambiguous	stable
lg80	OU4	KLF6	Liv	1.516	0.461568	0.21364	-24.7512	59.5025	61.3206	67.8203	0.598487	1.68499	ambiguous	stable
lg80	OU4	KLF6	RL	0.651287	0.461568	0.21364	-24.7512	59.5025	61.3206	67.8203	0.598487	1.68499	ambiguous	stable
lg80	OU4	KNOP1	Liv	0.273992	1.32977	0.0669338	16.531	-23.0621	-21.2439	-14.7442	0.650144	1.34871	ambiguous	stable
lg80	OU4	KNOP1	M	0.0796815	1.32977	0.0669338	16.531	-23.0621	-21.2439	-14.7442	0.650144	1.34871	ambiguous	stable
lg80	OU4	KNOP1	RL	0.330561	1.32977	0.0669338	16.531	-23.0621	-21.2439	-14.7442	0.650144	1.34871	ambiguous	stable
lg80	OU4	KRT19	M	0.645514	0.428933	0.141187	-17.7341	45.4681	47.2863	53.7859	0.479626	0.543548	ambiguous	stable
lg80	OU4	KRT19	RL	0.0555223	0.428933	0.141187	-17.7341	45.4681	47.2863	53.7859	0.479626	0.543548	ambiguous	stable
lg80	OU4	KRT19	Liv	1e-09	0.428933	0.141187	-17.7341	45.4681	47.2863	53.7859	0.479626	0.543548	ambiguous	stable
lg80	OU4	LAMTOR5	Liv	2.98514	0.416363	0.192797	-24.2272	58.4544	60.2726	66.7722	0.673505	2.27998	confident	stable
lg80	OU4	LAMTOR5	M	1.19042	0.416363	0.192797	-24.2272	58.4544	60.2726	66.7722	0.673505	2.27998	confident	stable
lg80	OU4	LAMTOR5	RL	0.506889	0.416363	0.192797	-24.2272	58.4544	60.2726	66.7722	0.673505	2.27998	confident	stable
lg80	OU4	LCN2	RL	0.0991104	0.224346	0.0679071	-10.915	31.83	33.6482	40.1478	0.4363	0.451092	ambiguous	stable
lg80	OU4	LCN2	Liv	2.4441	0.224346	0.0679071	-10.915	31.83	33.6482	40.1478	0.4363	0.451092	ambiguous	stable
lg80	OU4	LCN2	M	0.582464	0.224346	0.0679071	-10.915	31.83	33.6482	40.1478	0.4363	0.451092	ambiguous	stable
lg80	OU4	LGALS3BP	Liv	0.517933	1.07912	0.0668431	12.5723	-15.1445	-13.3263	-6.8267	0.512507	0.176103	ambiguous	stable
lg80	OU4	LGALS3BP	RL	0.144674	1.07912	0.0668431	12.5723	-15.1445	-13.3263	-6.8267	0.512507	0.176103	ambiguous	stable
lg80	OU4	LGALS3BP	M	0.0987182	1.07912	0.0668431	12.5723	-15.1445	-13.3263	-6.8267	0.512507	0.176103	ambiguous	stable
lg80	OU4	LMNA	RL	1.43163	1.92232	0.944406	-27.9497	65.8994	67.7176	74.2172	0.502178	0.0208694	ambiguous	stable
lg80	OU4	LMNA	Liv	1.35271	1.92232	0.944406	-27.9497	65.8994	67.7176	74.2172	0.502178	0.0208694	ambiguous	stable
lg80	OU4	LMNA	M	2.01086	1.92232	0.944406	-27.9497	65.8994	67.7176	74.2172	0.502178	0.0208694	ambiguous	stable
lg80	OU4	LRR1	M	0.0666221	0.555599	0.029219	16.904	-23.8079	-21.9898	-15.4901	0.727178	3.30563	confident	stable
lg80	OU4	LRR1	Liv	0.0940828	0.555599	0.029219	16.904	-23.8079	-21.9898	-15.4901	0.727178	3.30563	confident	stable
lg80	OU4	LRR1	RL	0.399867	0.555599	0.029219	16.904	-23.8079	-21.9898	-15.4901	0.727178	3.30563	confident	stable
lg80	OU4	LSM12	RL	0.987921	0.787026	0.195613	-14.2108	38.4215	40.2397	46.7393	0.509773	0.246011	ambiguous	stable
lg80	OU4	LSM12	M	0.39047	0.787026	0.195613	-14.2108	38.4215	40.2397	46.7393	0.509773	0.246011	ambiguous	stable
lg80	OU4	LSM12	Liv	0.233329	0.787026	0.195613	-14.2108	38.4215	40.2397	46.7393	0.509773	0.246011	ambiguous	stable
lg80	OU4	LSM4	Liv	1.19153	0.707451	0.47668	-33.4848	76.9696	78.7878	85.2874	0.513306	0.498524	ambiguous	stable
lg80	OU4	LSM4	M	0.673567	0.707451	0.47668	-33.4848	76.9696	78.7878	85.2874	0.513306	0.498524	ambiguous	stable
lg80	OU4	LSM4	RL	1.57474	0.707451	0.47668	-33.4848	76.9696	78.7878	85.2874	0.513306	0.498524	ambiguous	stable
lg80	OU4	MANF	RL	0.150797	0.753709	0.0959835	-1.09709	12.1942	14.0124	20.512	0.640241	1.26444	ambiguous	stable
lg80	OU4	MANF	Liv	1.01063	0.753709	0.0959835	-1.09709	12.1942	14.0124	20.512	0.640241	1.26444	ambiguous	stable
lg80	OU4	MANF	M	0.219986	0.753709	0.0959835	-1.09709	12.1942	14.0124	20.512	0.640241	1.26444	ambiguous	stable
lg80	OU4	MCFD2	RL	0.686632	1.92233	0.580936	-18.4743	46.9487	48.7669	55.2665	0.530192	0.250347	ambiguous	stable
lg80	OU4	MCFD2	Liv	1.21526	1.92233	0.580936	-18.4743	46.9487	48.7669	55.2665	0.530192	0.250347	ambiguous	stable
lg80	OU4	MCFD2	M	0.5036	1.92233	0.580936	-18.4743	46.9487	48.7669	55.2665	0.530192	0.250347	ambiguous	stable
lg80	OU4	MFSD12	RL	0.409271	0.843069	0.12482	-4.20324	18.4065	20.2247	26.7243	0.701495	2.22478	confident	stable
lg80	OU4	MFSD12	Liv	1.16971	0.843069	0.12482	-4.20324	18.4065	20.2247	26.7243	0.701495	2.22478	confident	stable
lg80	OU4	MFSD12	M	0.272841	0.843069	0.12482	-4.20324	18.4065	20.2247	26.7243	0.701495	2.22478	confident	stable
lg80	OU4	MIR22HG	Liv	0.215155	0.597119	0.170107	-16.2707	42.5413	44.3595	50.8591	0.515893	0.351018	ambiguous	stable
lg80	OU4	MIR22HG	RL	1.04629	0.597119	0.170107	-16.2707	42.5413	44.3595	50.8591	0.515893	0.351018	ambiguous	stable
lg80	OU4	MIR22HG	M	0.386833	0.597119	0.170107	-16.2707	42.5413	44.3595	50.8591	0.515893	0.351018	ambiguous	stable
lg80	OU4	MKI67	Liv	0.753501	0.826965	0.0518284	12.584	-15.1679	-13.3498	-6.85012	0.857957	3.75574	confident	stable
lg80	OU4	MKI67	M	0.108559	0.826965	0.0518284	12.584	-15.1679	-13.3498	-6.85012	0.857957	3.75574	confident	stable
lg80	OU4	MKI67	RL	0.0974325	0.826965	0.0518284	12.584	-15.1679	-13.3498	-6.85012	0.857957	3.75574	confident	stable
lg80	OU4	MKKS	RL	1.15192	1.92233	0.899442	-26.9985	63.9971	65.8152	72.3149	0.567316	0.562203	ambiguous	stable
lg80	OU4	MKKS	Liv	1.52794	1.92233	0.899442	-26.9985	63.9971	65.8152	72.3149	0.567316	0.562203	ambiguous	stable
lg80	OU4	MKKS	M	0.696503	1.92233	0.899442	-26.9985	63.9971	65.8152	72.3149	0.567316	0.562203	ambiguous	stable
lg80	OU4	MRPL11	M	0.290503	0.730685	0.175134	-13.3785	36.7569	38.5751	45.0747	0.619909	1.15687	ambiguous	stable
lg80	OU4	MRPL11	RL	0.80205	0.730685	0.175134	-13.3785	36.7569	38.5751	45.0747	0.619909	1.15687	ambiguous	stable
lg80	OU4	MRPL11	Liv	0.961305	0.730685	0.175134	-13.3785	36.7569	38.5751	45.0747	0.619909	1.15687	ambiguous	stable
lg80	OU4	MRPL12	RL	1.28226	0.61401	0.225099	-21.2665	52.5331	54.3513	60.8509	0.573124	1.23537	ambiguous	stable
lg80	OU4	MRPL12	M	0.574119	0.61401	0.225099	-21.2665	52.5331	54.3513	60.8509	0.573124	1.23537	ambiguous	stable
lg80	OU4	MRPL12	Liv	1.47818	0.61401	0.225099	-21.2665	52.5331	54.3513	60.8509	0.573124	1.23537	ambiguous	stable
lg80	OU4	MRPL20	RL	1.307	0.919194	0.396525	-25.1502	60.3004	62.1186	68.6183	0.540755	0.530964	ambiguous	stable
lg80	OU4	MRPL20	M	0.59809	0.919194	0.396525	-25.1502	60.3004	62.1186	68.6183	0.540755	0.530964	ambiguous	stable
lg80	OU4	MRPL20	Liv	1.18401	0.919194	0.396525	-25.1502	60.3004	62.1186	68.6183	0.540755	0.530964	ambiguous	stable
lg80	OU4	MRPL40	Liv	0.0909941	0.711571	0.0293768	20.9692	-31.9385	-30.1203	-23.6207	0.998937	14.0892	confident	stable
lg80	OU4	MRPL40	M	0.0658767	0.711571	0.0293768	20.9692	-31.9385	-30.1203	-23.6207	0.998937	14.0892	confident	stable
lg80	OU4	MRPL40	RL	0.612423	0.711571	0.0293768	20.9692	-31.9385	-30.1203	-23.6207	0.998937	14.0892	confident	stable
lg80	OU4	MRPS5	RL	0.58614	0.796949	0.0828698	2.76269	4.47462	6.29281	12.7924	0.642268	1.72071	ambiguous	stable
lg80	OU4	MRPS5	Liv	0.367381	0.796949	0.0828698	2.76269	4.47462	6.29281	12.7924	0.642268	1.72071	ambiguous	stable
lg80	OU4	MRPS5	M	0.15741	0.796949	0.0828698	2.76269	4.47462	6.29281	12.7924	0.642268	1.72071	ambiguous	stable
lg80	OU4	MSRB2	M	0.224581	0.944065	0.150076	-5.71051	21.421	23.2392	29.7388	0.569619	0.679446	ambiguous	stable
lg80	OU4	MSRB2	Liv	0.202206	0.944065	0.150076	-5.71051	21.421	23.2392	29.7388	0.569619	0.679446	ambiguous	stable
lg80	OU4	MSRB2	RL	0.730098	0.944065	0.150076	-5.71051	21.421	23.2392	29.7388	0.569619	0.679446	ambiguous	stable
lg80	OU4	MT.ATP6	Liv	5.97551	0.394871	0.370301	-37.6785	85.357	87.1751	93.6748	0.756797	2.81196	confident	stable
lg80	OU4	MT.ATP6	RL	2.07495	0.394871	0.370301	-37.6785	85.357	87.1751	93.6748	0.756797	2.81196	confident	stable
lg80	OU4	MT.ATP6	M	2.92714	0.394871	0.370301	-37.6785	85.357	87.1751	93.6748	0.756797	2.81196	confident	stable
lg80	OU4	MT.CO1	Liv	7.01792	0.476107	0.563657	-43.2028	96.4056	98.2238	104.723	0.737304	2.31478	confident	stable
lg80	OU4	MT.CO1	RL	3.25026	0.476107	0.563657	-43.2028	96.4056	98.2238	104.723	0.737304	2.31478	confident	stable
lg80	OU4	MT.CO1	M	4.32503	0.476107	0.563657	-43.2028	96.4056	98.2238	104.723	0.737304	2.31478	confident	stable
lg80	OU4	MT.CO2	RL	2.76745	0.348529	0.616589	-49.2385	108.477	110.295	116.795	0.896893	5.49425	confident	stable
lg80	OU4	MT.CO2	Liv	8.93325	0.348529	0.616589	-49.2385	108.477	110.295	116.795	0.896893	5.49425	confident	stable
lg80	OU4	MT.CO2	M	4.59223	0.348529	0.616589	-49.2385	108.477	110.295	116.795	0.896893	5.49425	confident	stable
lg80	OU4	MT.CO3	Liv	6.4049	0.387761	0.40136	-39.4933	88.9866	90.8047	97.3044	0.70438	2.74946	confident	stable
lg80	OU4	MT.CO3	RL	2.62882	0.387761	0.40136	-39.4933	88.9866	90.8047	97.3044	0.70438	2.74946	confident	stable
lg80	OU4	MT.CO3	M	3.74213	0.387761	0.40136	-39.4933	88.9866	90.8047	97.3044	0.70438	2.74946	confident	stable
lg80	OU4	MT.CYB	M	2.48938	0.407965	0.559192	-45.2714	100.543	102.361	108.861	0.791464	3.52776	confident	stable
lg80	OU4	MT.CYB	RL	1.20294	0.407965	0.559192	-45.2714	100.543	102.361	108.861	0.791464	3.52776	confident	stable
lg80	OU4	MT.CYB	Liv	5.82762	0.407965	0.559192	-45.2714	100.543	102.361	108.861	0.791464	3.52776	confident	stable
lg80	OU4	MT.ND1	Liv	6.06224	0.479908	0.613262	-44.7343	99.4685	101.287	107.786	0.792921	3.08034	confident	stable
lg80	OU4	MT.ND1	RL	2.17764	0.479908	0.613262	-44.7343	99.4685	101.287	107.786	0.792921	3.08034	confident	stable
lg80	OU4	MT.ND1	M	3.49868	0.479908	0.613262	-44.7343	99.4685	101.287	107.786	0.792921	3.08034	confident	stable
lg80	OU4	MT.ND2	Liv	6.44932	0.362495	0.531983	-45.8531	101.706	103.524	110.024	0.725431	2.63181	confident	stable
lg80	OU4	MT.ND2	RL	1.80582	0.362495	0.531983	-45.8531	101.706	103.524	110.024	0.725431	2.63181	confident	stable
lg80	OU4	MT.ND2	M	3.08916	0.362495	0.531983	-45.8531	101.706	103.524	110.024	0.725431	2.63181	confident	stable
lg80	OU4	MT.ND3	Liv	3.1911	0.486922	0.413085	-36.7963	83.5926	85.4108	91.9104	0.638173	1.82132	ambiguous	stable
lg80	OU4	MT.ND3	M	1.75411	0.486922	0.413085	-36.7963	83.5926	85.4108	91.9104	0.638173	1.82132	ambiguous	stable
lg80	OU4	MT.ND3	RL	0.654102	0.486922	0.413085	-36.7963	83.5926	85.4108	91.9104	0.638173	1.82132	ambiguous	stable
lg80	OU4	MT.ND4	M	3.61338	0.361758	0.479009	-43.8472	97.6943	99.5125	106.012	0.918033	6.14057	confident	stable
lg80	OU4	MT.ND4	RL	2.26567	0.361758	0.479009	-43.8472	97.6943	99.5125	106.012	0.918033	6.14057	confident	stable
lg80	OU4	MT.ND4	Liv	8.06192	0.361758	0.479009	-43.8472	97.6943	99.5125	106.012	0.918033	6.14057	confident	stable
lg80	OU4	MT2A	RL	0.731291	1.92233	0.9628	-28.3266	66.6532	68.4714	74.971	0.897033	4.36357	confident	stable
lg80	OU4	MT2A	Liv	2.24989	1.92233	0.9628	-28.3266	66.6532	68.4714	74.971	0.897033	4.36357	confident	stable
lg80	OU4	MT2A	M	0.932162	1.92233	0.9628	-28.3266	66.6532	68.4714	74.971	0.897033	4.36357	confident	stable
lg80	OU4	MYDGF	M	0.914875	1.2067	0.582825	-27.5283	65.0566	66.8748	73.3744	0.636652	1.16868	ambiguous	stable
lg80	OU4	MYDGF	Liv	2.01406	1.2067	0.582825	-27.5283	65.0566	66.8748	73.3744	0.636652	1.16868	ambiguous	stable
lg80	OU4	MYDGF	RL	1.21754	1.2067	0.582825	-27.5283	65.0566	66.8748	73.3744	0.636652	1.16868	ambiguous	stable
lg80	OU4	NAA10	RL	0.604719	0.757785	0.14817	-9.4715	28.943	30.7612	37.2608	0.57566	0.833914	ambiguous	stable
lg80	OU4	NAA10	Liv	1.20916	0.757785	0.14817	-9.4715	28.943	30.7612	37.2608	0.57566	0.833914	ambiguous	stable
lg80	OU4	NAA10	M	0.37976	0.757785	0.14817	-9.4715	28.943	30.7612	37.2608	0.57566	0.833914	ambiguous	stable
lg80	OU4	NCOR1	RL	0.237942	0.457506	0.0444967	5.71226	-1.42452	0.393662	6.89329	0.370593	0.109251	ambiguous	stable
lg80	OU4	NCOR1	M	0.171049	0.457506	0.0444967	5.71226	-1.42452	0.393662	6.89329	0.370593	0.109251	ambiguous	stable
lg80	OU4	NCOR1	Liv	1.11709	0.457506	0.0444967	5.71226	-1.42452	0.393662	6.89329	0.370593	0.109251	ambiguous	stable
lg80	OU4	NDFIP1	Liv	0.461042	1.92233	0.135034	9.97852	-9.95705	-8.13887	-1.63924	0.626287	1.06977	ambiguous	stable
lg80	OU4	NDFIP1	M	0.144492	1.92233	0.135034	9.97852	-9.95705	-8.13887	-1.63924	0.626287	1.06977	ambiguous	stable
lg80	OU4	NDFIP1	RL	0.352974	1.92233	0.135034	9.97852	-9.95705	-8.13887	-1.63924	0.626287	1.06977	ambiguous	stable
lg80	OU4	NDRG1	Liv	0.323126	0.524087	0.427819	-36.3591	82.7183	84.5365	91.0361	0.545976	0.69693	ambiguous	stable
lg80	OU4	NDRG1	M	1.18536	0.524087	0.427819	-36.3591	82.7183	84.5365	91.0361	0.545976	0.69693	ambiguous	stable
lg80	OU4	NDRG1	RL	0.226419	0.524087	0.427819	-36.3591	82.7183	84.5365	91.0361	0.545976	0.69693	ambiguous	stable
lg80	OU4	NDUFB5	Liv	1.33003	0.279382	0.0299324	7.20405	-4.40809	-2.58991	3.90971	0.410978	0.118844	ambiguous	stable
lg80	OU4	NDUFB5	M	0.169501	0.279382	0.0299324	7.20405	-4.40809	-2.58991	3.90971	0.410978	0.118844	ambiguous	stable
lg80	OU4	NDUFB5	RL	0.0215087	0.279382	0.0299324	7.20405	-4.40809	-2.58991	3.90971	0.410978	0.118844	ambiguous	stable
lg80	OU4	NDUFB6	M	0.12411	0.995275	0.0637919	11.9517	-13.9034	-12.0852	-5.5856	0.9987	13.613	confident	stable
lg80	OU4	NDUFB6	Liv	0.327129	0.995275	0.0637919	11.9517	-13.9034	-12.0852	-5.5856	0.9987	13.613	confident	stable
lg80	OU4	NDUFB6	RL	0.794569	0.995275	0.0637919	11.9517	-13.9034	-12.0852	-5.5856	0.9987	13.613	confident	stable
lg80	OU4	NEAT1	Liv	1.58336	0.585598	0.355413	-30.9621	71.9242	73.7424	80.242	0.833132	3.90055	confident	stable
lg80	OU4	NEAT1	M	2.18527	0.585598	0.355413	-30.9621	71.9242	73.7424	80.242	0.833132	3.90055	confident	stable
lg80	OU4	NEAT1	RL	0.9114	0.585598	0.355413	-30.9621	71.9242	73.7424	80.242	0.833132	3.90055	confident	stable
lg80	OU4	NGLY1	Liv	0.142891	0.754955	0.042688	14.7275	-19.455	-17.6368	-11.1372	0.54342	0.519268	ambiguous	stable
lg80	OU4	NGLY1	M	0.0960678	0.754955	0.042688	14.7275	-19.455	-17.6368	-11.1372	0.54342	0.519268	ambiguous	stable
lg80	OU4	NGLY1	RL	0.380812	0.754955	0.042688	14.7275	-19.455	-17.6368	-11.1372	0.54342	0.519268	ambiguous	stable
lg80	OU4	NHP2	Liv	0.705334	0.572886	0.157945	-15.4759	40.9518	42.7699	49.2696	0.631735	1.62342	ambiguous	stable
lg80	OU4	NHP2	RL	1.50031	0.572886	0.157945	-15.4759	40.9518	42.7699	49.2696	0.631735	1.62342	ambiguous	stable
lg80	OU4	NHP2	M	0.816313	0.572886	0.157945	-15.4759	40.9518	42.7699	49.2696	0.631735	1.62342	ambiguous	stable
lg80	OU4	NME1	Liv	0.661303	0.469984	0.215117	-24.611	59.2221	61.0403	67.5399	0.63122	1.98741	ambiguous	stable
lg80	OU4	NME1	RL	1.63975	0.469984	0.215117	-24.611	59.2221	61.0403	67.5399	0.63122	1.98741	ambiguous	stable
lg80	OU4	NME1	M	0.662812	0.469984	0.215117	-24.611	59.2221	61.0403	67.5399	0.63122	1.98741	ambiguous	stable
lg80	OU4	NR4A1	M	1.75157	0.515171	0.388842	-34.7663	79.5326	81.3508	87.8505	0.39946	0.108702	ambiguous	stable
lg80	OU4	NR4A1	Liv	1.36617	0.515171	0.388842	-34.7663	79.5326	81.3508	87.8505	0.39946	0.108702	ambiguous	stable
lg80	OU4	NR4A1	RL	0.808608	0.515171	0.388842	-34.7663	79.5326	81.3508	87.8505	0.39946	0.108702	ambiguous	stable
lg80	OU4	OSBPL8	RL	0.59404	0.967314	0.0915313	4.38552	1.22896	3.04714	9.54676	0.559087	0.513863	ambiguous	stable
lg80	OU4	OSBPL8	Liv	0.0352613	0.967314	0.0915313	4.38552	1.22896	3.04714	9.54676	0.559087	0.513863	ambiguous	stable
lg80	OU4	OSBPL8	M	0.211757	0.967314	0.0915313	4.38552	1.22896	3.04714	9.54676	0.559087	0.513863	ambiguous	stable
lg80	OU4	PAIP1	Liv	0.216143	0.423467	0.0579835	-0.560677	11.1214	12.9395	19.4392	0.516144	1.38239	ambiguous	stable
lg80	OU4	PAIP1	RL	0.65346	0.423467	0.0579835	-0.560677	11.1214	12.9395	19.4392	0.516144	1.38239	ambiguous	stable
lg80	OU4	PAIP1	M	0.183021	0.423467	0.0579835	-0.560677	11.1214	12.9395	19.4392	0.516144	1.38239	ambiguous	stable
lg80	OU4	PALLD	Liv	1.24938	0.482811	0.0734697	-3.2658	16.5316	18.3498	24.8494	0.53766	0.575583	ambiguous	stable
lg80	OU4	PALLD	RL	0.0533249	0.482811	0.0734697	-3.2658	16.5316	18.3498	24.8494	0.53766	0.575583	ambiguous	stable
lg80	OU4	PALLD	M	0.188357	0.482811	0.0734697	-3.2658	16.5316	18.3498	24.8494	0.53766	0.575583	ambiguous	stable
lg80	OU4	PDGFA	RL	0.510923	0.624612	0.0404114	12.399	-14.798	-12.9798	-6.48018	0.624839	1.68219	ambiguous	stable
lg80	OU4	PDGFA	Liv	0.10497	0.624612	0.0404114	12.399	-14.798	-12.9798	-6.48018	0.624839	1.68219	ambiguous	stable
lg80	OU4	PDGFA	M	0.0826869	0.624612	0.0404114	12.399	-14.798	-12.9798	-6.48018	0.624839	1.68219	ambiguous	stable
lg80	OU4	PDZD11	M	0.217034	1.9223	0.223767	0.126476	9.74705	11.5652	18.0649	0.923056	5.01174	confident	stable
lg80	OU4	PDZD11	RL	0.67509	1.9223	0.223767	0.126476	9.74705	11.5652	18.0649	0.923056	5.01174	confident	stable
lg80	OU4	PDZD11	Liv	0.633778	1.9223	0.223767	0.126476	9.74705	11.5652	18.0649	0.923056	5.01174	confident	stable
lg80	OU4	PFDN4	M	0.343164	1.92233	0.337136	-7.86324	25.7265	27.5447	34.0443	0.605014	0.8619	ambiguous	stable
lg80	OU4	PFDN4	RL	0.256862	1.92233	0.337136	-7.86324	25.7265	27.5447	34.0443	0.605014	0.8619	ambiguous	stable
lg80	OU4	PFDN4	Liv	0.929492	1.92233	0.337136	-7.86324	25.7265	27.5447	34.0443	0.605014	0.8619	ambiguous	stable
lg80	OU4	PHF19	Liv	1.23398	0.498791	0.0574457	2.02761	5.94477	7.76296	14.2626	0.774549	3.34764	confident	stable
lg80	OU4	PHF19	RL	0.437301	0.498791	0.0574457	2.02761	5.94477	7.76296	14.2626	0.774549	3.34764	confident	stable
lg80	OU4	PHF19	M	0.127175	0.498791	0.0574457	2.02761	5.94477	7.76296	14.2626	0.774549	3.34764	confident	stable
lg80	OU4	PHF20L1	M	0.162555	1.13179	0.127569	0.871855	8.25629	10.0745	16.5741	0.541134	0.438623	ambiguous	stable
lg80	OU4	PHF20L1	RL	0.559441	1.13179	0.127569	0.871855	8.25629	10.0745	16.5741	0.541134	0.438623	ambiguous	stable
lg80	OU4	PHF20L1	Liv	0.277903	1.13179	0.127569	0.871855	8.25629	10.0745	16.5741	0.541134	0.438623	ambiguous	stable
lg80	OU4	PKM	RL	1.15972	1.92231	0.722394	-22.7242	55.4485	57.2667	63.7663	0.663734	1.40098	ambiguous	stable
lg80	OU4	PKM	Liv	1.79148	1.92231	0.722394	-22.7242	55.4485	57.2667	63.7663	0.663734	1.40098	ambiguous	stable
lg80	OU4	PKM	M	1.97889	1.92231	0.722394	-22.7242	55.4485	57.2667	63.7663	0.663734	1.40098	ambiguous	stable
lg80	OU4	POLR3H	RL	0.426821	0.985623	0.0516281	15.8795	-21.7589	-19.9408	-13.4411	0.631813	1.11063	ambiguous	stable
lg80	OU4	POLR3H	Liv	0.0705147	0.985623	0.0516281	15.8795	-21.7589	-19.9408	-13.4411	0.631813	1.11063	ambiguous	stable
lg80	OU4	POLR3H	M	0.123411	0.985623	0.0516281	15.8795	-21.7589	-19.9408	-13.4411	0.631813	1.11063	ambiguous	stable
lg80	OU4	POLR3K	Liv	0.498884	0.884757	0.044175	16.9619	-23.9238	-22.1056	-15.606	0.889524	4.65511	confident	stable
lg80	OU4	POLR3K	M	0.0748836	0.884757	0.044175	16.9619	-23.9238	-22.1056	-15.606	0.889524	4.65511	confident	stable
lg80	OU4	POLR3K	RL	0.290278	0.884757	0.044175	16.9619	-23.9238	-22.1056	-15.606	0.889524	4.65511	confident	stable
lg80	OU4	PPP1R14A	M	0.384796	1.28578	0.407112	-19.319	48.638	50.4562	56.9558	0.513713	0.159205	ambiguous	stable
lg80	OU4	PPP1R14A	RL	0.899545	1.28578	0.407112	-19.319	48.638	50.4562	56.9558	0.513713	0.159205	ambiguous	stable
lg80	OU4	PPP1R14A	Liv	0.890559	1.28578	0.407112	-19.319	48.638	50.4562	56.9558	0.513713	0.159205	ambiguous	stable
lg80	OU4	PPP1R15A	M	2.05099	0.927649	0.35667	-22.917	55.834	57.6521	64.1518	0.978198	8.37772	confident	stable
lg80	OU4	PPP1R15A	Liv	0.565048	0.927649	0.35667	-22.917	55.834	57.6521	64.1518	0.978198	8.37772	confident	stable
lg80	OU4	PPP1R15A	RL	1.25972	0.927649	0.35667	-22.917	55.834	57.6521	64.1518	0.978198	8.37772	confident	stable
lg80	OU4	PPP1R2	RL	0.330825	0.620384	0.035929	14.6871	-19.3741	-17.5559	-11.0563	0.411305	0.458616	ambiguous	stable
lg80	OU4	PPP1R2	Liv	0.373067	0.620384	0.035929	14.6871	-19.3741	-17.5559	-11.0563	0.411305	0.458616	ambiguous	stable
lg80	OU4	PPP1R2	M	0.090028	0.620384	0.035929	14.6871	-19.3741	-17.5559	-11.0563	0.411305	0.458616	ambiguous	stable
lg80	OU4	PSMD1	M	0.124541	0.551222	0.0439746	8.80565	-7.6113	-5.79312	0.706506	0.635206	1.96774	ambiguous	stable
lg80	OU4	PSMD1	Liv	0.338837	0.551222	0.0439746	8.80565	-7.6113	-5.79312	0.706506	0.635206	1.96774	ambiguous	stable
lg80	OU4	PSMD1	RL	0.476276	0.551222	0.0439746	8.80565	-7.6113	-5.79312	0.706506	0.635206	1.96774	ambiguous	stable
lg80	OU4	PSMD14	M	0.103254	0.72602	0.06626	5.46301	-0.926023	0.892159	7.39179	0.816359	3.77488	confident	stable
lg80	OU4	PSMD14	Liv	0.693552	0.72602	0.06626	5.46301	-0.926023	0.892159	7.39179	0.816359	3.77488	confident	stable
lg80	OU4	PSMD14	RL	0.440102	0.72602	0.06626	5.46301	-0.926023	0.892159	7.39179	0.816359	3.77488	confident	stable
lg80	OU4	PSMD7	M	0.388209	1.92233	0.242977	-1.47638	12.9528	14.7709	21.2706	0.950622	6.12736	confident	stable
lg80	OU4	PSMD7	Liv	1.00664	1.92233	0.242977	-1.47638	12.9528	14.7709	21.2706	0.950622	6.12736	confident	stable
lg80	OU4	PSMD7	RL	0.776964	1.92233	0.242977	-1.47638	12.9528	14.7709	21.2706	0.950622	6.12736	confident	stable
lg80	OU4	PYGL	Liv	0.546299	1.92233	0.175536	4.86347	0.273066	2.09125	8.59087	0.991685	9.91973	confident	stable
lg80	OU4	PYGL	M	0.151966	1.92233	0.175536	4.86347	0.273066	2.09125	8.59087	0.991685	9.91973	confident	stable
lg80	OU4	PYGL	RL	0.705059	1.92233	0.175536	4.86347	0.273066	2.09125	8.59087	0.991685	9.91973	confident	stable
lg80	OU4	RAB40B	RL	0.488599	0.628191	0.0438918	10.9448	-11.8897	-10.0715	-3.57185	0.598963	1.49788	ambiguous	stable
lg80	OU4	RAB40B	Liv	0.236171	0.628191	0.0438918	10.9448	-11.8897	-10.0715	-3.57185	0.598963	1.49788	ambiguous	stable
lg80	OU4	RAB40B	M	0.112501	0.628191	0.0438918	10.9448	-11.8897	-10.0715	-3.57185	0.598963	1.49788	ambiguous	stable
lg80	OU4	RABAC1	M	1.72016	0.379254	0.295635	-33.8284	77.6567	79.4749	85.9745	0.624175	2.20311	confident	stable
lg80	OU4	RABAC1	Liv	4.19167	0.379254	0.295635	-33.8284	77.6567	79.4749	85.9745	0.624175	2.20311	confident	stable
lg80	OU4	RABAC1	RL	0.843237	0.379254	0.295635	-33.8284	77.6567	79.4749	85.9745	0.624175	2.20311	confident	stable
lg80	OU4	RABIF	RL	0.324565	1.92231	0.153996	7.41554	-4.83108	-3.0129	3.48672	0.581897	0.769488	ambiguous	stable
lg80	OU4	RABIF	M	0.147733	1.92231	0.153996	7.41554	-4.83108	-3.0129	3.48672	0.581897	0.769488	ambiguous	stable
lg80	OU4	RABIF	Liv	0.569781	1.92231	0.153996	7.41554	-4.83108	-3.0129	3.48672	0.581897	0.769488	ambiguous	stable
lg80	OU4	RASSF1	Liv	0.259613	0.522066	0.0261948	18.0452	-26.0905	-24.2723	-17.7727	0.574614	1.5459	ambiguous	stable
lg80	OU4	RASSF1	M	0.0603662	0.522066	0.0261948	18.0452	-26.0905	-24.2723	-17.7727	0.574614	1.5459	ambiguous	stable
lg80	OU4	RASSF1	RL	0.394412	0.522066	0.0261948	18.0452	-26.0905	-24.2723	-17.7727	0.574614	1.5459	ambiguous	stable
lg80	OU4	RBBP4	RL	1e-09	0.817536	0.161838	-9.82743	29.6549	31.473	37.9727	0.619685	1.10612	ambiguous	stable
lg80	OU4	RBBP4	Liv	0.00738217	0.817536	0.161838	-9.82743	29.6549	31.473	37.9727	0.619685	1.10612	ambiguous	stable
lg80	OU4	RBBP4	M	0.436528	0.817536	0.161838	-9.82743	29.6549	31.473	37.9727	0.619685	1.10612	ambiguous	stable
lg80	OU4	RDH14	Liv	0.513313	1.92233	0.146302	8.41574	-6.83147	-5.01329	1.48634	0.640899	1.1654	ambiguous	stable
lg80	OU4	RDH14	M	0.117637	1.92233	0.146302	8.41574	-6.83147	-5.01329	1.48634	0.640899	1.1654	ambiguous	stable
lg80	OU4	RDH14	RL	0.0579376	1.92233	0.146302	8.41574	-6.83147	-5.01329	1.48634	0.640899	1.1654	ambiguous	stable
lg80	OU4	REEP5	Liv	0.651526	1.08421	0.122633	0.826496	8.34701	10.1652	16.6648	0.652182	1.35695	ambiguous	stable
lg80	OU4	REEP5	M	0.198667	1.08421	0.122633	0.826496	8.34701	10.1652	16.6648	0.652182	1.35695	ambiguous	stable
lg80	OU4	REEP5	RL	0.489006	1.08421	0.122633	0.826496	8.34701	10.1652	16.6648	0.652182	1.35695	ambiguous	stable
lg80	OU4	REXO2	RL	0.192612	1.01273	0.0549096	15.2106	-20.4213	-18.6031	-12.1035	0.914761	5.08056	confident	stable
lg80	OU4	REXO2	M	0.0946517	1.01273	0.0549096	15.2106	-20.4213	-18.6031	-12.1035	0.914761	5.08056	confident	stable
lg80	OU4	REXO2	Liv	0.69457	1.01273	0.0549096	15.2106	-20.4213	-18.6031	-12.1035	0.914761	5.08056	confident	stable
lg80	OU4	REXO4	M	0.0721696	0.903865	0.0382404	20.1437	-30.2875	-28.4693	-21.9697	0.955276	6.21676	confident	stable
lg80	OU4	REXO4	RL	0.492313	0.903865	0.0382404	20.1437	-30.2875	-28.4693	-21.9697	0.955276	6.21676	confident	stable
lg80	OU4	REXO4	Liv	0.354288	0.903865	0.0382404	20.1437	-30.2875	-28.4693	-21.9697	0.955276	6.21676	confident	stable
lg80	OU4	RHOA	M	1.04731	1.92233	0.524741	-16.4898	42.9796	44.7978	51.2974	0.874674	3.95536	confident	stable
lg80	OU4	RHOA	RL	1.18948	1.92233	0.524741	-16.4898	42.9796	44.7978	51.2974	0.874674	3.95536	confident	stable
lg80	OU4	RHOA	Liv	2.04039	1.92233	0.524741	-16.4898	42.9796	44.7978	51.2974	0.874674	3.95536	confident	stable
lg80	OU4	RND1	Liv	0.119562	1.26253	0.616564	-27.7633	65.5267	67.3449	73.8445	0.805045	2.90192	confident	stable
lg80	OU4	RND1	RL	0.0530757	1.26253	0.616564	-27.7633	65.5267	67.3449	73.8445	0.805045	2.90192	confident	stable
lg80	OU4	RND1	M	0.878423	1.26253	0.616564	-27.7633	65.5267	67.3449	73.8445	0.805045	2.90192	confident	stable
lg80	OU4	RP11.525A16.4	Liv	0.211399	1.21428	0.0675461	14.4516	-18.9032	-17.085	-10.5854	0.920116	4.97121	confident	stable
lg80	OU4	RP11.525A16.4	M	0.0914776	1.21428	0.0675461	14.4516	-18.9032	-17.085	-10.5854	0.920116	4.97121	confident	stable
lg80	OU4	RP11.525A16.4	RL	0.482314	1.21428	0.0675461	14.4516	-18.9032	-17.085	-10.5854	0.920116	4.97121	confident	stable
lg80	OU4	RPAP3	RL	0.381644	0.6911	0.0367154	16.1123	-22.2247	-20.4065	-13.9069	0.627263	1.51887	ambiguous	stable
lg80	OU4	RPAP3	Liv	0.153332	0.6911	0.0367154	16.1123	-22.2247	-20.4065	-13.9069	0.627263	1.51887	ambiguous	stable
lg80	OU4	RPAP3	M	0.0873284	0.6911	0.0367154	16.1123	-22.2247	-20.4065	-13.9069	0.627263	1.51887	ambiguous	stable
lg80	OU4	RPL39L	Liv	0.815234	0.596787	0.08638	-3.06356	16.1271	17.9453	24.4449	0.476523	0.189163	ambiguous	stable
lg80	OU4	RPL39L	RL	0.469591	0.596787	0.08638	-3.06356	16.1271	17.9453	24.4449	0.476523	0.189163	ambiguous	stable
lg80	OU4	RPL39L	M	0.195932	0.596787	0.08638	-3.06356	16.1271	17.9453	24.4449	0.476523	0.189163	ambiguous	stable
lg80	OU4	RPS10	Liv	2.26838	1.20044	0.191602	-5.93793	21.8759	23.694	30.1937	0.699021	1.75714	ambiguous	stable
lg80	OU4	RPS10	RL	1.96568	1.20044	0.191602	-5.93793	21.8759	23.694	30.1937	0.699021	1.75714	ambiguous	stable
lg80	OU4	RPS10	M	2.48127	1.20044	0.191602	-5.93793	21.8759	23.694	30.1937	0.699021	1.75714	ambiguous	stable
lg80	OU4	RPS11	M	3.48647	0.456832	0.139439	-16.5831	43.1662	44.9844	51.484	0.396781	0.465198	ambiguous	stable
lg80	OU4	RPS11	RL	2.72702	0.456832	0.139439	-16.5831	43.1662	44.9844	51.484	0.396781	0.465198	ambiguous	stable
lg80	OU4	RPS11	Liv	3.40856	0.456832	0.139439	-16.5831	43.1662	44.9844	51.484	0.396781	0.465198	ambiguous	stable
lg80	OU4	S100P	Liv	2.95413	0.447566	0.37538	-36.1947	82.3894	84.2076	90.7072	0.735316	3.30841	confident	stable
lg80	OU4	S100P	RL	1.3871	0.447566	0.37538	-36.1947	82.3894	84.2076	90.7072	0.735316	3.30841	confident	stable
lg80	OU4	S100P	M	2.7443	0.447566	0.37538	-36.1947	82.3894	84.2076	90.7072	0.735316	3.30841	confident	stable
lg80	OU4	SDCBP	Liv	0.631353	0.656263	0.175604	-15.3028	40.6055	42.4237	48.9234	0.814701	4.27868	confident	stable
lg80	OU4	SDCBP	M	1.17926	0.656263	0.175604	-15.3028	40.6055	42.4237	48.9234	0.814701	4.27868	confident	stable
lg80	OU4	SDCBP	RL	0.406417	0.656263	0.175604	-15.3028	40.6055	42.4237	48.9234	0.814701	4.27868	confident	stable
lg80	OU4	SDHAF3	Liv	0.179488	0.588483	0.0536257	5.99976	-1.99953	-0.181347	6.31828	0.796619	4.07811	confident	stable
lg80	OU4	SDHAF3	RL	0.597148	0.588483	0.0536257	5.99976	-1.99953	-0.181347	6.31828	0.796619	4.07811	confident	stable
lg80	OU4	SDHAF3	M	0.131938	0.588483	0.0536257	5.99976	-1.99953	-0.181347	6.31828	0.796619	4.07811	confident	stable
lg80	OU4	2025-09-07	M	0.382476	0.784654	0.170264	-11.6036	33.2071	35.0253	41.5249	0.756955	2.43625	confident	stable
lg80	OU4	2025-09-07	RL	1.05373	0.784654	0.170264	-11.6036	33.2071	35.0253	41.5249	0.756955	2.43625	confident	stable
lg80	OU4	2025-09-07	Liv	0.335404	0.784654	0.170264	-11.6036	33.2071	35.0253	41.5249	0.756955	2.43625	confident	stable
lg80	OU4	SERF2	Liv	6.1311	0.395576	0.139833	-18.6639	47.3278	49.146	55.6456	0.996894	11.9741	confident	stable
lg80	OU4	SERF2	M	4.03948	0.395576	0.139833	-18.6639	47.3278	49.146	55.6456	0.996894	11.9741	confident	stable
lg80	OU4	SERF2	RL	2.73983	0.395576	0.139833	-18.6639	47.3278	49.146	55.6456	0.996894	11.9741	confident	stable
lg80	OU4	SHISA5	RL	0.27615	0.756753	0.0912549	-0.0428365	10.0857	11.9039	18.4035	0.667377	1.77897	ambiguous	stable
lg80	OU4	SHISA5	M	0.237501	0.756753	0.0912549	-0.0428365	10.0857	11.9039	18.4035	0.667377	1.77897	ambiguous	stable
lg80	OU4	SHISA5	Liv	1.07112	0.756753	0.0912549	-0.0428365	10.0857	11.9039	18.4035	0.667377	1.77897	ambiguous	stable
lg80	OU4	SIRT7	RL	0.506683	1.92233	0.186752	3.65567	2.68866	4.50684	11.0065	0.571426	0.586932	ambiguous	stable
lg80	OU4	SIRT7	M	0.16188	1.92233	0.186752	3.65567	2.68866	4.50684	11.0065	0.571426	0.586932	ambiguous	stable
lg80	OU4	SIRT7	Liv	0.372167	1.92233	0.186752	3.65567	2.68866	4.50684	11.0065	0.571426	0.586932	ambiguous	stable
lg80	OU4	SIVA1	Liv	1.91911	1.29271	0.800019	-32.3887	74.7774	76.5955	83.0952	0.596798	0.862547	ambiguous	stable
lg80	OU4	SIVA1	RL	2.10027	1.29271	0.800019	-32.3887	74.7774	76.5955	83.0952	0.596798	0.862547	ambiguous	stable
lg80	OU4	SIVA1	M	1.24088	1.29271	0.800019	-32.3887	74.7774	76.5955	83.0952	0.596798	0.862547	ambiguous	stable
lg80	OU4	SKA2	Liv	0.535975	0.993231	0.0891693	5.39005	-0.780102	1.03808	7.53771	0.730094	2.18791	confident	stable
lg80	OU4	SKA2	M	0.149069	0.993231	0.0891693	5.39005	-0.780102	1.03808	7.53771	0.730094	2.18791	confident	stable
lg80	OU4	SKA2	RL	0.464946	0.993231	0.0891693	5.39005	-0.780102	1.03808	7.53771	0.730094	2.18791	confident	stable
lg80	OU4	SLC38A2	Liv	0.590617	1.2161	0.481369	-23.6544	57.3087	59.1269	65.6265	0.771094	2.48941	confident	stable
lg80	OU4	SLC38A2	M	0.982195	1.2161	0.481369	-23.6544	57.3087	59.1269	65.6265	0.771094	2.48941	confident	stable
lg80	OU4	SLC38A2	RL	0.132451	1.2161	0.481369	-23.6544	57.3087	59.1269	65.6265	0.771094	2.48941	confident	stable
lg80	OU4	SLC7A11	RL	0.921949	0.936281	0.172818	-8.61644	27.2329	29.0511	35.5507	0.963372	7.10961	confident	stable
lg80	OU4	SLC7A11	Liv	1.02716	0.936281	0.172818	-8.61644	27.2329	29.0511	35.5507	0.963372	7.10961	confident	stable
lg80	OU4	SLC7A11	M	0.316009	0.936281	0.172818	-8.61644	27.2329	29.0511	35.5507	0.963372	7.10961	confident	stable
lg80	OU4	SNF8	M	0.779275	0.525182	0.270139	-27.3564	64.7129	66.5311	73.0307	0.482468	1.214	ambiguous	stable
lg80	OU4	SNF8	RL	1.44047	0.525182	0.270139	-27.3564	64.7129	66.5311	73.0307	0.482468	1.214	ambiguous	stable
lg80	OU4	SNF8	Liv	2.04212	0.525182	0.270139	-27.3564	64.7129	66.5311	73.0307	0.482468	1.214	ambiguous	stable
lg80	OU4	SNHG25	Liv	1.99985	0.50761	0.258855	-27.0589	64.1178	65.936	72.4356	0.493929	0.611632	ambiguous	stable
lg80	OU4	SNHG25	M	1.42415	0.50761	0.258855	-27.0589	64.1178	65.936	72.4356	0.493929	0.611632	ambiguous	stable
lg80	OU4	SNHG25	RL	0.591959	0.50761	0.258855	-27.0589	64.1178	65.936	72.4356	0.493929	0.611632	ambiguous	stable
lg80	OU4	SNHG8	Liv	2.27314	0.378553	0.23919	-29.717	69.4339	71.2521	77.7517	0.622519	2.28168	confident	stable
lg80	OU4	SNHG8	M	1.83811	0.378553	0.23919	-29.717	69.4339	71.2521	77.7517	0.622519	2.28168	confident	stable
lg80	OU4	SNHG8	RL	0.72799	0.378553	0.23919	-29.717	69.4339	71.2521	77.7517	0.622519	2.28168	confident	stable
lg80	OU4	SPINT2	M	2.3141	0.471205	0.14113	-16.3593	42.7186	44.5367	51.0364	0.826721	3.27719	confident	stable
lg80	OU4	SPINT2	Liv	2.81968	0.471205	0.14113	-16.3593	42.7186	44.5367	51.0364	0.826721	3.27719	confident	stable
lg80	OU4	SPINT2	RL	1.26179	0.471205	0.14113	-16.3593	42.7186	44.5367	51.0364	0.826721	3.27719	confident	stable
lg80	OU4	SPPL3	Liv	1e-09	0.590145	0.0331369	15.4331	-20.8662	-19.048	-12.5484	0.715731	2.36911	confident	stable
lg80	OU4	SPPL3	M	0.0823985	0.590145	0.0331369	15.4331	-20.8662	-19.048	-12.5484	0.715731	2.36911	confident	stable
lg80	OU4	SPPL3	RL	0.465568	0.590145	0.0331369	15.4331	-20.8662	-19.048	-12.5484	0.715731	2.36911	confident	stable
lg80	OU4	SQSTM1	Liv	0.692198	0.766131	0.294192	-22.6509	55.3017	57.1199	63.6195	0.53752	0.503376	ambiguous	stable
lg80	OU4	SQSTM1	RL	1.23285	0.766131	0.294192	-22.6509	55.3017	57.1199	63.6195	0.53752	0.503376	ambiguous	stable
lg80	OU4	SQSTM1	M	1.67278	0.766131	0.294192	-22.6509	55.3017	57.1199	63.6195	0.53752	0.503376	ambiguous	stable
lg80	OU4	SRRM2	M	1.06059	0.334491	0.170594	-24.6628	59.3255	61.1437	67.6433	0.414471	0.213016	ambiguous	stable
lg80	OU4	SRRM2	RL	0.173456	0.334491	0.170594	-24.6628	59.3255	61.1437	67.6433	0.414471	0.213016	ambiguous	stable
lg80	OU4	SRRM2	Liv	1.72331	0.334491	0.170594	-24.6628	59.3255	61.1437	67.6433	0.414471	0.213016	ambiguous	stable
lg80	OU4	STK25	RL	0.263821	0.699214	0.0512713	9.80217	-9.60435	-7.78616	-1.28654	0.677499	1.66394	ambiguous	stable
lg80	OU4	STK25	Liv	0.756564	0.699214	0.0512713	9.80217	-9.60435	-7.78616	-1.28654	0.677499	1.66394	ambiguous	stable
lg80	OU4	STK25	M	0.162416	0.699214	0.0512713	9.80217	-9.60435	-7.78616	-1.28654	0.677499	1.66394	ambiguous	stable
lg80	OU4	SUCLG1	M	0.278319	0.723409	0.104136	-3.41821	16.8364	18.6546	25.1542	0.973811	7.50258	confident	stable
lg80	OU4	SUCLG1	RL	1.11303	0.723409	0.104136	-3.41821	16.8364	18.6546	25.1542	0.973811	7.50258	confident	stable
lg80	OU4	SUCLG1	Liv	0.287887	0.723409	0.104136	-3.41821	16.8364	18.6546	25.1542	0.973811	7.50258	confident	stable
lg80	OU4	TDG	M	0.21414	0.800487	0.0973398	-0.564048	11.1281	12.9463	19.4459	0.538319	0.336388	ambiguous	stable
lg80	OU4	TDG	Liv	0.874689	0.800487	0.0973398	-0.564048	11.1281	12.9463	19.4459	0.538319	0.336388	ambiguous	stable
lg80	OU4	TDG	RL	0.0486856	0.800487	0.0973398	-0.564048	11.1281	12.9463	19.4459	0.538319	0.336388	ambiguous	stable
lg80	OU4	TFB2M	RL	0.456796	1.92233	0.0947901	16.8801	-23.7603	-21.9421	-15.4425	0.890889	4.30147	confident	stable
lg80	OU4	TFB2M	Liv	0.107844	1.92233	0.0947901	16.8801	-23.7603	-21.9421	-15.4425	0.890889	4.30147	confident	stable
lg80	OU4	TFB2M	M	0.0858757	1.92233	0.0947901	16.8801	-23.7603	-21.9421	-15.4425	0.890889	4.30147	confident	stable
lg80	OU4	TFF1	RL	0.137073	0.474494	0.780619	-49.6086	109.217	111.035	117.535	0.431237	0.25184	ambiguous	stable
lg80	OU4	TFF1	Liv	1.25015	0.474494	0.780619	-49.6086	109.217	111.035	117.535	0.431237	0.25184	ambiguous	stable
lg80	OU4	TFF1	M	1.57185	0.474494	0.780619	-49.6086	109.217	111.035	117.535	0.431237	0.25184	ambiguous	stable
lg80	OU4	TFF3	Liv	0.0998222	0.513701	0.735032	-47.2247	104.449	106.268	112.767	0.475906	0.823259	ambiguous	stable
lg80	OU4	TFF3	M	1.70102	0.513701	0.735032	-47.2247	104.449	106.268	112.767	0.475906	0.823259	ambiguous	stable
lg80	OU4	TFF3	RL	0.16927	0.513701	0.735032	-47.2247	104.449	106.268	112.767	0.475906	0.823259	ambiguous	stable
lg80	OU4	TKFC	RL	0.398041	1.23156	0.0561729	18.4783	-26.9567	-25.1385	-18.6389	0.814426	3.03237	confident	stable
lg80	OU4	TKFC	M	0.0751141	1.23156	0.0561729	18.4783	-26.9567	-25.1385	-18.6389	0.814426	3.03237	confident	stable
lg80	OU4	TKFC	Liv	0.100046	1.23156	0.0561729	18.4783	-26.9567	-25.1385	-18.6389	0.814426	3.03237	confident	stable
lg80	OU4	TM4SF1	M	3.35943	1.92233	0.590871	-18.8055	47.611	49.4291	55.9288	0.988222	8.98194	confident	stable
lg80	OU4	TM4SF1	Liv	2.83077	1.92233	0.590871	-18.8055	47.611	49.4291	55.9288	0.988222	8.98194	confident	stable
lg80	OU4	TM4SF1	RL	2.29602	1.92233	0.590871	-18.8055	47.611	49.4291	55.9288	0.988222	8.98194	confident	stable
lg80	OU4	TM4SF1.AS1	Liv	0.390981	1.4571	0.0350195	30.9261	-51.8522	-50.034	-43.5343	0.998093	13.201	confident	stable
lg80	OU4	TM4SF1.AS1	M	0.0541619	1.4571	0.0350195	30.9261	-51.8522	-50.034	-43.5343	0.998093	13.201	confident	stable
lg80	OU4	TM4SF1.AS1	RL	0.42965	1.4571	0.0350195	30.9261	-51.8522	-50.034	-43.5343	0.998093	13.201	confident	stable
lg80	OU4	TMED3	Liv	2.58414	0.839223	0.378775	-25.933	61.8661	63.6843	70.1839	0.853458	3.83084	confident	stable
lg80	OU4	TMED3	RL	1.03101	0.839223	0.378775	-25.933	61.8661	63.6843	70.1839	0.853458	3.83084	confident	stable
lg80	OU4	TMED3	M	0.871774	0.839223	0.378775	-25.933	61.8661	63.6843	70.1839	0.853458	3.83084	confident	stable
lg80	OU4	TMEM147	Liv	1.96118	1.47354	0.577468	-23.5208	57.0416	58.8598	65.3594	0.944846	6.03347	confident	stable
lg80	OU4	TMEM147	RL	2.03048	1.47354	0.577468	-23.5208	57.0416	58.8598	65.3594	0.944846	6.03347	confident	stable
lg80	OU4	TMEM147	M	1.12013	1.47354	0.577468	-23.5208	57.0416	58.8598	65.3594	0.944846	6.03347	confident	stable
lg80	OU4	TMEM14A	RL	0.871675	1.92233	0.411614	-11.7553	33.5106	35.3288	41.8285	0.527543	0.231066	ambiguous	stable
lg80	OU4	TMEM14A	Liv	0.505924	1.92233	0.411614	-11.7553	33.5106	35.3288	41.8285	0.527543	0.231066	ambiguous	stable
lg80	OU4	TMEM14A	M	0.327837	1.92233	0.411614	-11.7553	33.5106	35.3288	41.8285	0.527543	0.231066	ambiguous	stable
lg80	OU4	TMEM160	Liv	0.805283	1.92233	0.349078	-8.54152	27.083	28.9012	35.4008	0.882828	4.14166	confident	stable
lg80	OU4	TMEM160	M	0.310668	1.92233	0.349078	-8.54152	27.083	28.9012	35.4008	0.882828	4.14166	confident	stable
lg80	OU4	TMEM160	RL	0.885454	1.92233	0.349078	-8.54152	27.083	28.9012	35.4008	0.882828	4.14166	confident	stable
lg80	OU4	TMEM219	RL	0.599081	0.399965	0.142021	-18.8171	47.6343	49.4525	55.9521	0.461363	0.0210714	ambiguous	stable
lg80	OU4	TMEM219	Liv	2.18963	0.399965	0.142021	-18.8171	47.6343	49.4525	55.9521	0.461363	0.0210714	ambiguous	stable
lg80	OU4	TMEM219	M	1.22797	0.399965	0.142021	-18.8171	47.6343	49.4525	55.9521	0.461363	0.0210714	ambiguous	stable
lg80	OU4	TMEM230	Liv	2.71696	0.425372	0.250151	-29.0034	68.0067	69.8249	76.3246	0.815988	4.10142	confident	stable
lg80	OU4	TMEM230	RL	0.399238	0.425372	0.250151	-29.0034	68.0067	69.8249	76.3246	0.815988	4.10142	confident	stable
lg80	OU4	TMEM230	M	1.64815	0.425372	0.250151	-29.0034	68.0067	69.8249	76.3246	0.815988	4.10142	confident	stable
lg80	OU4	TNIP2	M	0.126061	0.864027	0.052655	13.0773	-16.1546	-14.3364	-7.83679	0.870736	4.40663	confident	stable
lg80	OU4	TNIP2	Liv	0.24981	0.864027	0.052655	13.0773	-16.1546	-14.3364	-7.83679	0.870736	4.40663	confident	stable
lg80	OU4	TNIP2	RL	0.521081	0.864027	0.052655	13.0773	-16.1546	-14.3364	-7.83679	0.870736	4.40663	confident	stable
lg80	OU4	TNNT1	RL	0.669261	0.636126	0.0828472	-1.18125	12.3625	14.1807	20.6803	0.860642	4.06717	confident	stable
lg80	OU4	TNNT1	Liv	1e-09	0.636126	0.0828472	-1.18125	12.3625	14.1807	20.6803	0.860642	4.06717	confident	stable
lg80	OU4	TNNT1	M	0.118589	0.636126	0.0828472	-1.18125	12.3625	14.1807	20.6803	0.860642	4.06717	confident	stable
lg80	OU4	TPM1	Liv	1.27745	1.92233	0.549554	-17.3907	44.7814	46.5996	53.0993	0.719538	1.89458	ambiguous	stable
lg80	OU4	TPM1	M	0.474419	1.92233	0.549554	-17.3907	44.7814	46.5996	53.0993	0.719538	1.89458	ambiguous	stable
lg80	OU4	TPM1	RL	0.33215	1.92233	0.549554	-17.3907	44.7814	46.5996	53.0993	0.719538	1.89458	ambiguous	stable
lg80	OU4	TRADD	M	0.20323	1.92231	0.25769	-2.6233	15.2466	17.0648	23.5644	0.938662	5.50991	confident	stable
lg80	OU4	TRADD	Liv	0.913489	1.92231	0.25769	-2.6233	15.2466	17.0648	23.5644	0.938662	5.50991	confident	stable
lg80	OU4	TRADD	RL	0.404601	1.92231	0.25769	-2.6233	15.2466	17.0648	23.5644	0.938662	5.50991	confident	stable
lg80	OU4	TRIP12	RL	0.55407	0.555071	0.0448768	8.5213	-7.0426	-5.22441	1.27521	0.782132	3.62898	confident	stable
lg80	OU4	TRIP12	M	0.106838	0.555071	0.0448768	8.5213	-7.0426	-5.22441	1.27521	0.782132	3.62898	confident	stable
lg80	OU4	TRIP12	Liv	0.0260932	0.555071	0.0448768	8.5213	-7.0426	-5.22441	1.27521	0.782132	3.62898	confident	stable
lg80	OU4	TRPT1	M	0.38196	0.317425	0.0645785	-6.36832	22.7366	24.5548	31.0545	0.477016	0.7309	ambiguous	stable
lg80	OU4	TRPT1	RL	0.0135215	0.317425	0.0645785	-6.36832	22.7366	24.5548	31.0545	0.477016	0.7309	ambiguous	stable
lg80	OU4	TRPT1	Liv	1.6945	0.317425	0.0645785	-6.36832	22.7366	24.5548	31.0545	0.477016	0.7309	ambiguous	stable
lg80	OU4	TTC19	RL	0.590455	1.7289	0.216956	-1.32718	12.6544	14.4725	20.9722	0.580962	0.672805	ambiguous	stable
lg80	OU4	TTC19	Liv	0.43108	1.7289	0.216956	-1.32718	12.6544	14.4725	20.9722	0.580962	0.672805	ambiguous	stable
lg80	OU4	TTC19	M	0.190579	1.7289	0.216956	-1.32718	12.6544	14.4725	20.9722	0.580962	0.672805	ambiguous	stable
lg80	OU4	TUBA1B	RL	1.77025	0.8307	0.709812	-38.3664	86.7327	88.5509	95.0506	0.843718	3.75886	confident	stable
lg80	OU4	TUBA1B	M	1.34003	0.8307	0.709812	-38.3664	86.7327	88.5509	95.0506	0.843718	3.75886	confident	stable
lg80	OU4	TUBA1B	Liv	3.60625	0.8307	0.709812	-38.3664	86.7327	88.5509	95.0506	0.843718	3.75886	confident	stable
lg80	OU4	UBC	M	2.68579	0.636	0.140151	-11.4364	32.8727	34.6909	41.1905	0.910076	5.32024	confident	stable
lg80	OU4	UBC	RL	1.91672	0.636	0.140151	-11.4364	32.8727	34.6909	41.1905	0.910076	5.32024	confident	stable
lg80	OU4	UBC	Liv	1.61792	0.636	0.140151	-11.4364	32.8727	34.6909	41.1905	0.910076	5.32024	confident	stable
lg80	OU4	UBE2H	Liv	0.126809	0.668046	0.274904	-23.7342	57.4685	59.2867	65.7863	0.599127	1.36917	ambiguous	stable
lg80	OU4	UBE2H	RL	0.109965	0.668046	0.274904	-23.7342	57.4685	59.2867	65.7863	0.599127	1.36917	ambiguous	stable
lg80	OU4	UBE2H	M	0.806135	0.668046	0.274904	-23.7342	57.4685	59.2867	65.7863	0.599127	1.36917	ambiguous	stable
lg80	OU4	UBE2S	M	0.542272	0.869242	0.430034	-27.7664	65.5327	67.3509	73.8505	0.848921	3.59077	confident	stable
lg80	OU4	UBE2S	Liv	2.28248	0.869242	0.430034	-27.7664	65.5327	67.3509	73.8505	0.848921	3.59077	confident	stable
lg80	OU4	UBE2S	RL	0.613257	0.869242	0.430034	-27.7664	65.5327	67.3509	73.8505	0.848921	3.59077	confident	stable
lg80	OU4	UBXN4	RL	0.837097	0.75746	0.136957	-7.94885	25.8977	27.7159	34.2155	0.652071	1.48233	ambiguous	stable
lg80	OU4	UBXN4	M	0.302634	0.75746	0.136957	-7.94885	25.8977	27.7159	34.2155	0.652071	1.48233	ambiguous	stable
lg80	OU4	UBXN4	Liv	0.591619	0.75746	0.136957	-7.94885	25.8977	27.7159	34.2155	0.652071	1.48233	ambiguous	stable
lg80	OU4	UNC13D	RL	0.140851	0.999053	0.0560618	14.5484	-19.0968	-17.2786	-10.779	0.555238	0.553227	ambiguous	stable
lg80	OU4	UNC13D	Liv	0.529114	0.999053	0.0560618	14.5484	-19.0968	-17.2786	-10.779	0.555238	0.553227	ambiguous	stable
lg80	OU4	UNC13D	M	0.0967356	0.999053	0.0560618	14.5484	-19.0968	-17.2786	-10.779	0.555238	0.553227	ambiguous	stable
lg80	OU4	UQCC3	Liv	1.40604	0.616996	0.166216	-15.2743	40.5485	42.3667	48.8664	0.594141	1.07419	ambiguous	stable
lg80	OU4	UQCC3	M	0.901137	0.616996	0.166216	-15.2743	40.5485	42.3667	48.8664	0.594141	1.07419	ambiguous	stable
lg80	OU4	UQCC3	RL	0.270151	0.616996	0.166216	-15.2743	40.5485	42.3667	48.8664	0.594141	1.07419	ambiguous	stable
lg80	OU4	USB1	Liv	0.224789	0.863217	0.060859	10.1661	-10.3321	-8.51395	-2.01433	0.751933	2.53165	confident	stable
lg80	OU4	USB1	M	0.130712	0.863217	0.060859	10.1661	-10.3321	-8.51395	-2.01433	0.751933	2.53165	confident	stable
lg80	OU4	USB1	RL	0.514547	0.863217	0.060859	10.1661	-10.3321	-8.51395	-2.01433	0.751933	2.53165	confident	stable
lg80	OU4	USP34	M	0.16555	0.685369	0.0753793	1.93489	6.13021	7.9484	14.448	0.517728	0.515584	ambiguous	stable
lg80	OU4	USP34	Liv	0.537374	0.685369	0.0753793	1.93489	6.13021	7.9484	14.448	0.517728	0.515584	ambiguous	stable
lg80	OU4	USP34	RL	0.487108	0.685369	0.0753793	1.93489	6.13021	7.9484	14.448	0.517728	0.515584	ambiguous	stable
lg80	OU4	VIMP	Liv	2.40053	0.587674	0.240951	-23.318	56.6361	58.4543	64.9539	0.63008	1.29658	ambiguous	stable
lg80	OU4	VIMP	M	0.876456	0.587674	0.240951	-23.318	56.6361	58.4543	64.9539	0.63008	1.29658	ambiguous	stable
lg80	OU4	VIMP	RL	0.471504	0.587674	0.240951	-23.318	56.6361	58.4543	64.9539	0.63008	1.29658	ambiguous	stable
lg80	OU4	WASL	M	0.237289	1.25141	0.146727	0.0609569	9.87809	11.6963	18.1959	0.94348	6.09842	confident	stable
lg80	OU4	WASL	Liv	0.655244	1.25141	0.146727	0.0609569	9.87809	11.6963	18.1959	0.94348	6.09842	confident	stable
lg80	OU4	WASL	RL	0.743505	1.25141	0.146727	0.0609569	9.87809	11.6963	18.1959	0.94348	6.09842	confident	stable
lg80	OU4	WNT7B	Liv	1.52904	0.214346	0.0176611	14.9511	-19.9023	-18.0841	-11.5845	0.410549	0.110961	ambiguous	stable
lg80	OU4	WNT7B	RL	0.0280902	0.214346	0.0176611	14.9511	-19.9023	-18.0841	-11.5845	0.410549	0.110961	ambiguous	stable
lg80	OU4	WNT7B	M	0.158583	0.214346	0.0176611	14.9511	-19.9023	-18.0841	-11.5845	0.410549	0.110961	ambiguous	stable
lg80	OU4	YBX1	RL	2.25232	0.546256	0.382902	-33.5401	77.0802	78.8984	85.398	0.501584	0.936402	ambiguous	stable
lg80	OU4	YBX1	M	1.43849	0.546256	0.382902	-33.5401	77.0802	78.8984	85.398	0.501584	0.936402	ambiguous	stable
lg80	OU4	YBX1	Liv	3.0348	0.546256	0.382902	-33.5401	77.0802	78.8984	85.398	0.501584	0.936402	ambiguous	stable
lg80	OU4	YWHAH	M	0.821126	0.854822	0.342941	-23.6567	57.3133	59.1315	65.6311	0.497264	0.0826624	ambiguous	stable
lg80	OU4	YWHAH	RL	1.4849	0.854822	0.342941	-23.6567	57.3133	59.1315	65.6311	0.497264	0.0826624	ambiguous	stable
lg80	OU4	YWHAH	Liv	1.21868	0.854822	0.342941	-23.6567	57.3133	59.1315	65.6311	0.497264	0.0826624	ambiguous	stable
lg80	OU4	YWHAZ	M	2.36299	0.606809	0.279082	-25.6581	61.3161	63.1343	69.6339	0.780804	3.14734	confident	stable
lg80	OU4	YWHAZ	Liv	1.6277	0.606809	0.279082	-25.6581	61.3161	63.1343	69.6339	0.780804	3.14734	confident	stable
lg80	OU4	YWHAZ	RL	1.46435	0.606809	0.279082	-25.6581	61.3161	63.1343	69.6339	0.780804	3.14734	confident	stable
lg80	OU4	ZCCHC17	Liv	0.381406	1.06464	0.0420968	21.332	-32.664	-30.8459	-24.3462	0.941282	6.47115	confident	stable
lg80	OU4	ZCCHC17	M	0.0672426	1.06464	0.0420968	21.332	-32.664	-30.8459	-24.3462	0.941282	6.47115	confident	stable
lg80	OU4	ZCCHC17	RL	0.343038	1.06464	0.0420968	21.332	-32.664	-30.8459	-24.3462	0.941282	6.47115	confident	stable
lg80	OU4	ZDHHC12	Liv	1.76407	0.584426	0.1806	-17.7916	45.5831	47.4013	53.901	0.652388	1.43823	ambiguous	stable
lg80	OU4	ZDHHC12	RL	0.0627506	0.584426	0.1806	-17.7916	45.5831	47.4013	53.901	0.652388	1.43823	ambiguous	stable
lg80	OU4	ZDHHC12	M	0.504986	0.584426	0.1806	-17.7916	45.5831	47.4013	53.901	0.652388	1.43823	ambiguous	stable
lg80	OU4	ZFAND5	Liv	0.207331	1.55834	0.409043	-15.7051	41.4103	43.2285	49.7281	0.986799	9.06562	confident	stable
lg80	OU4	ZFAND5	RL	0.308768	1.55834	0.409043	-15.7051	41.4103	43.2285	49.7281	0.986799	9.06562	confident	stable
lg80	OU4	ZFAND5	M	1.10785	1.55834	0.409043	-15.7051	41.4103	43.2285	49.7281	0.986799	9.06562	confident	stable
lg80	OU4	ZFP36L1	M	1.38796	0.680936	0.307471	-25.5878	61.1755	62.9937	69.4933	0.734203	3.31855	confident	stable
lg80	OU4	ZFP36L1	RL	0.437667	0.680936	0.307471	-25.5878	61.1755	62.9937	69.4933	0.734203	3.31855	confident	stable
lg80	OU4	ZFP36L1	Liv	0.515097	0.680936	0.307471	-25.5878	61.1755	62.9937	69.4933	0.734203	3.31855	confident	stable
lg80	OU4	ZNHIT3	RL	0.762257	0.643564	0.109211	-6.37261	22.7452	24.5634	31.063	0.484057	0.301129	ambiguous	stable
lg80	OU4	ZNHIT3	M	0.289816	0.643564	0.109211	-6.37261	22.7452	24.5634	31.063	0.484057	0.301129	ambiguous	stable
lg80	OU4	ZNHIT3	Liv	0.369992	0.643564	0.109211	-6.37261	22.7452	24.5634	31.063	0.484057	0.301129	ambiguous	stable
lg82	BM1	ABL2	theta	0.658343	NA	0.149836	-33.2993	70.5987	70.9623	73.7657	0.607273	1.01661	ambiguous	BM1
lg82	BM1	ABRACL	theta	0.0775037	NA	0.0557616	-15.5087	35.0173	35.3809	38.1843	0.548668	0.541661	ambiguous	BM1
lg82	BM1	ACADM	theta	0.233588	NA	0.0391624	-9.1472	22.2944	22.658	25.4614	0.485877	0.113991	ambiguous	BM1
lg82	BM1	ACAP2	theta	0.112952	NA	0.0260299	-1.79493	7.58987	7.9535	10.7569	0.645459	1.39896	ambiguous	BM1
lg82	BM1	ACSL3	theta	0.275612	NA	0.0679483	-19.0659	42.1318	42.4954	45.2989	0.551301	0.96531	ambiguous	BM1
lg82	BM1	ACTR2	theta	0.645865	NA	0.091662	-24.4561	52.9123	53.2759	56.0793	0.558604	0.66488	ambiguous	BM1
lg82	BM1	ADAR	theta	0.199533	NA	0.0644172	-18.1056	40.2113	40.5749	43.3783	0.62868	1.21512	ambiguous	BM1
lg82	BM1	ADNP	theta	0.664168	NA	0.0879335	-23.7076	51.4153	51.7789	54.5823	0.593584	0.906968	ambiguous	BM1
lg82	BM1	AES	theta	0.47213	NA	0.0954834	-25.1896	54.3792	54.7428	57.5462	0.58633	1.01289	ambiguous	BM1
lg82	BM1	AGFG1	theta	0.11103	NA	0.0476409	-12.6758	29.3516	29.7152	32.5186	0.587712	0.86258	ambiguous	BM1
lg82	BM1	AGPAT2	theta	0.803484	NA	0.118138	-29.0223	62.0446	62.4083	65.2117	0.43259	0.715539	ambiguous	BM1
lg82	BM1	AGR3	theta	0.318628	NA	0.0298369	-4.25164	12.5033	12.8669	15.6703	0.542667	1.40871	ambiguous	BM1
lg82	BM1	AHNAK	theta	0.897993	NA	0.0960098	-25.2889	54.5778	54.9414	57.7448	0.738249	2.25729	confident	BM1
lg82	BM1	AKAP13	theta	0.594607	NA	0.131947	-31.0117	66.0234	66.3871	69.1905	0.588814	0.876105	ambiguous	BM1
lg82	BM1	AKT1	theta	0.265843	NA	0.0615946	-17.2992	38.5983	38.962	41.7654	0.683858	1.69653	ambiguous	BM1
lg82	BM1	ALDH1A1	theta	1.64808	NA	0.244423	-42.1077	88.2155	88.5791	91.3825	0.684969	1.74139	ambiguous	BM1
lg82	BM1	ALDH3B1	theta	0.836967	NA	0.150203	-33.3452	70.6904	71.054	73.8574	0.630145	1.45518	ambiguous	BM1
lg82	BM1	ALG13	theta	0.17812	NA	0.0559043	-15.5545	35.1091	35.4727	38.2761	0.534426	0.438639	ambiguous	BM1
lg82	BM1	AMFR	theta	0.570125	NA	0.102667	-26.4944	56.9889	57.3525	60.1559	0.637539	1.33432	ambiguous	BM1
lg82	BM1	AMZ2	theta	0.318744	NA	0.0657958	-18.4865	40.973	41.3366	44.14	0.610775	1.36539	ambiguous	BM1
lg82	BM1	ANG	theta	0.354692	NA	0.0788107	-21.7353	47.4706	47.8342	50.6376	0.501507	0.171485	ambiguous	BM1
lg82	BM1	ANKRD11	theta	0.294896	NA	0.0597769	-16.7587	37.5175	37.8811	40.6845	0.68928	1.76355	ambiguous	BM1
lg82	BM1	ANKRD9	theta	0.345572	NA	0.0607536	-17.0505	38.1009	38.4646	41.268	0.679072	1.64989	ambiguous	BM1
lg82	BM1	ANXA1	theta	1.24779	NA	0.122071	-29.6135	63.227	63.5907	66.3941	0.714721	2.01616	confident	BM1
lg82	BM1	ANXA4	theta	0.695825	NA	0.146786	-32.9287	69.8573	70.221	73.0244	0.617672	1.13924	ambiguous	BM1
lg82	BM1	AP3S1	theta	0.505341	NA	0.116279	-28.7376	61.4752	61.8388	64.6422	0.53345	0.608356	ambiguous	BM1
lg82	BM1	APLP2	theta	0.874923	NA	0.101065	-26.2128	56.4256	56.7893	59.5927	0.604721	1.01089	ambiguous	BM1
lg82	BM1	APP	theta	1.01735	NA	0.117835	-28.9756	61.9511	62.3147	65.1181	0.686805	1.72143	ambiguous	BM1
lg82	BM1	APRT	theta	1.19414	NA	0.138491	-31.881	67.762	68.1256	70.929	0.474383	0.021792	ambiguous	BM1
lg82	BM1	ARF6	theta	1.25023	NA	0.140258	-32.1115	68.2229	68.5866	71.39	0.65692	1.51954	ambiguous	BM1
lg82	BM1	ARHGEF1	theta	0.267601	NA	0.0811077	-22.2531	48.5062	48.8699	51.6733	0.466317	0.0989347	ambiguous	BM1
lg82	BM1	ARL5B	theta	0.221585	NA	0.076037	-21.0905	46.181	46.5446	49.348	0.738657	2.21973	confident	BM1
lg82	BM1	ARL6IP6	theta	0.154156	NA	0.0333252	-6.24213	16.4843	16.8479	19.6513	0.690688	1.79404	ambiguous	BM1
lg82	BM1	ARPC2	theta	1.05959	NA	0.125621	-30.1277	64.2554	64.619	67.4224	0.585384	0.895951	ambiguous	BM1
lg82	BM1	ARPC3	theta	1.07679	NA	0.129846	-30.7252	65.4503	65.814	68.6174	0.735457	2.19559	confident	BM1
lg82	BM1	ASCC1	theta	0.860367	NA	0.107381	-27.3027	58.6053	58.969	61.7724	0.632171	1.51509	ambiguous	BM1
lg82	BM1	ASPH	theta	1.09941	NA	0.16028	-34.5139	73.0279	73.3915	76.1949	0.535204	0.494749	ambiguous	BM1
lg82	BM1	ATOX1	theta	0.949531	NA	0.117067	-28.8557	61.7114	62.0751	64.8785	0.516711	0.274783	ambiguous	BM1
lg82	BM1	ATP1B3	theta	0.518423	NA	0.0764808	-21.1956	46.3913	46.7549	49.5583	0.545293	0.527201	ambiguous	BM1
lg82	BM1	ATP5G2	theta	2.50457	NA	0.161155	-34.6134	73.2267	73.5904	76.3938	0.655177	1.45725	ambiguous	BM1
lg82	BM1	ATP6AP2	theta	0.196467	NA	0.0435607	-11.0623	26.1245	26.4882	29.2916	0.62137	1.17067	ambiguous	BM1
lg82	BM1	ATP6V0E1	theta	1.18886	NA	0.165234	-35.0593	74.1186	74.4822	77.2856	0.501204	0.156887	ambiguous	BM1
lg82	BM1	AVPI1	theta	0.391503	NA	0.0495861	-13.3962	30.7925	31.1561	33.9595	0.744587	2.38078	confident	BM1
lg82	BM1	AXL	theta	1.25051	NA	0.141298	-32.2458	68.4917	68.8553	71.6587	0.719082	2.13117	confident	BM1
lg82	BM1	B4GALT1	theta	1.03853	NA	0.270556	-43.9374	91.8748	92.2385	95.0419	0.64455	1.36668	ambiguous	BM1
lg82	BM1	BAMBI	theta	0.708722	NA	0.189362	-37.5156	79.0311	79.3948	82.1982	0.605592	1.0375	ambiguous	BM1
lg82	BM1	BBC3	theta	0.921273	NA	0.197545	-38.2742	80.5484	80.912	83.7154	0.555629	0.594812	ambiguous	BM1
lg82	BM1	BBX	theta	0.108027	NA	0.0445511	-11.4682	26.9365	27.3001	30.1035	0.575332	0.810897	ambiguous	BM1
lg82	BM1	BCL2L1	theta	0.581484	NA	0.0849113	-23.0779	50.1559	50.5195	53.3229	0.514835	0.286253	ambiguous	BM1
lg82	BM1	BCR	theta	0.0578544	NA	0.0313655	-5.15091	14.3018	14.6655	17.4689	0.743774	2.36841	confident	BM1
lg82	BM1	BIRC3	theta	0.428084	NA	0.0910686	-24.338	52.676	53.0396	55.843	0.715276	2.22881	confident	BM1
lg82	BM1	BTG1	theta	2.31674	NA	0.195334	-38.0715	80.143	80.5066	83.31	0.500071	0.26799	ambiguous	BM1
lg82	BM1	BZW1	theta	1.49278	NA	0.207074	-39.1231	82.2462	82.6099	85.4133	0.483743	0.0594158	ambiguous	BM1
lg82	BM1	C11orf24	theta	0.13125	NA	0.0370936	-8.17022	20.3404	20.7041	23.5075	0.727156	2.38636	confident	BM1
lg82	BM1	C11orf31	theta	1.86499	NA	0.142752	-32.43	68.8601	69.2237	72.0271	0.456878	0.212546	ambiguous	BM1
lg82	BM1	C12orf75	theta	1.84675	NA	0.180344	-36.6368	77.2736	77.6372	80.4406	0.663931	1.54628	ambiguous	BM1
lg82	BM1	C14orf2	theta	1.49715	NA	0.129949	-30.7373	65.4746	65.8382	68.6416	0.486694	0.0744075	ambiguous	BM1
lg82	BM1	C17orf89	theta	0.951721	NA	0.155204	-33.9329	71.8659	72.2295	75.0329	0.552948	0.580773	ambiguous	BM1
lg82	BM1	C1orf106	theta	0.417803	NA	0.121857	-29.5811	63.1622	63.5258	66.3292	0.517881	0.306082	ambiguous	BM1
lg82	BM1	C20orf24	theta	0.989083	NA	0.144186	-32.6067	69.2133	69.577	72.3804	0.574642	0.761993	ambiguous	BM1
lg82	BM1	C6orf48	theta	0.711099	NA	0.14442	-32.6366	69.2732	69.6368	72.4402	0.531975	0.436358	ambiguous	BM1
lg82	BM1	C8orf82	theta	0.211081	NA	0.0469573	-12.4151	28.8301	29.1938	31.9972	0.561009	0.664148	ambiguous	BM1
lg82	BM1	C9orf142	theta	0.793518	NA	0.107472	-27.3185	58.6369	59.0006	61.804	0.513148	0.2464	ambiguous	BM1
lg82	BM1	C9orf16	theta	1.75004	NA	0.224919	-40.608	85.216	85.5796	88.383	0.567297	0.7609	ambiguous	BM1
lg82	BM1	CA12	theta	2.00698	NA	0.161477	-34.6493	73.2987	73.6623	76.4657	0.702321	1.89203	ambiguous	BM1
lg82	BM1	CAMK2D	theta	0.233653	NA	0.0687334	-19.2723	42.5445	42.9082	45.7116	0.573006	0.774071	ambiguous	BM1
lg82	BM1	CASC3	theta	0.180423	NA	0.0568977	-15.8713	35.7427	36.1063	38.9097	0.7156	2.00909	confident	BM1
lg82	BM1	CASC8	theta	0.747229	NA	0.0970406	-25.4834	54.9668	55.3304	58.1338	0.497511	0.141339	ambiguous	BM1
lg82	BM1	CAST	theta	1.43967	NA	0.135818	-31.5339	67.0677	67.4313	70.2347	0.484271	0.142232	ambiguous	BM1
lg82	BM1	CAV2	theta	0.598477	NA	0.0654155	-18.381	40.7621	41.1257	43.9291	0.52163	0.495245	ambiguous	BM1
lg82	BM1	CCDC107	theta	0.518459	NA	0.0875916	-23.6363	51.2725	51.6361	54.4395	0.550401	1.12691	ambiguous	BM1
lg82	BM1	CCDC167	theta	0.047454	NA	0.0432195	-10.9224	25.8447	26.2083	29.0117	0.717409	2.06131	confident	BM1
lg82	BM1	CCDC59	theta	0.347106	NA	0.0557653	-15.5086	35.0171	35.3808	38.1842	0.625187	1.35136	ambiguous	BM1
lg82	BM1	CD63	theta	2.24237	NA	0.234846	-41.3902	86.7804	87.144	89.9475	0.607179	1.04877	ambiguous	BM1
lg82	BM1	CDC25B	theta	0.315326	NA	0.0364123	-7.83675	19.6735	20.0371	22.8405	0.605554	1.05866	ambiguous	BM1
lg82	BM1	CDC37	theta	0.12249	NA	0.0422989	-10.5345	25.069	25.4326	28.236	0.562685	0.648964	ambiguous	BM1
lg82	BM1	CDC42SE1	theta	0.198729	NA	0.081366	-22.3119	48.6237	48.9874	51.7908	0.64572	1.34607	ambiguous	BM1
lg82	BM1	CDV3	theta	0.820517	NA	0.1032	-26.5881	57.1763	57.5399	60.3433	0.584203	0.878451	ambiguous	BM1
lg82	BM1	CEACAM6	theta	4.03544	NA	0.26707	-43.7042	91.4084	91.7721	94.5755	0.75258	2.38636	confident	BM1
lg82	BM1	CEBPD	theta	0.744069	NA	0.0925789	-24.6341	53.2682	53.6319	56.4353	0.615113	1.16961	ambiguous	BM1
lg82	BM1	CEBPZ	theta	0.21002	NA	0.0424634	-10.6036	25.2072	25.5708	28.3742	0.638659	1.32319	ambiguous	BM1
lg82	BM1	CEBPZOS	theta	0.133547	NA	0.0165438	6.36358	-8.72715	-8.36352	-5.56012	0.496541	0.260346	ambiguous	BM1
lg82	BM1	CENPB	theta	0.197283	NA	0.0249419	-1.02669	6.05339	6.41702	9.22042	0.549895	0.655581	ambiguous	BM1
lg82	BM1	CFAP36	theta	0.489243	NA	0.0460504	-12.0637	28.1274	28.4911	31.2945	0.589634	0.917161	ambiguous	BM1
lg82	BM1	CH17.340M24.3	theta	0.300512	NA	0.0511586	-13.957	31.9141	32.2777	35.0811	0.652103	1.48791	ambiguous	BM1
lg82	BM1	CHCHD10	theta	0.398024	NA	0.0434779	-11.029	26.0579	26.4216	29.225	0.548464	0.578198	ambiguous	BM1
lg82	BM1	CHID1	theta	0.404766	NA	0.0420371	-10.4224	24.8448	25.2085	28.0119	0.601602	1.01491	ambiguous	BM1
lg82	BM1	CHMP1B	theta	0.771517	NA	0.19493	-38.0366	80.0731	80.4368	83.2402	0.589584	0.868773	ambiguous	BM1
lg82	BM1	CHMP4B	theta	1.05221	NA	0.15349	-33.7365	71.473	71.8366	74.64	0.528642	0.377929	ambiguous	BM1
lg82	BM1	CHMP5	theta	0.996441	NA	0.155135	-33.926	71.8521	72.2157	75.0191	0.576086	0.772001	ambiguous	BM1
lg82	BM1	CHURC1	theta	0.318106	NA	0.0851169	-23.1199	50.2399	50.6035	53.4069	0.607519	1.04266	ambiguous	BM1
lg82	BM1	CIB1	theta	1.86235	NA	0.165316	-35.0705	74.1411	74.5047	77.3081	0.627113	1.91024	ambiguous	BM1
lg82	BM1	CIC	theta	0.203462	NA	0.0566732	-15.7998	35.5996	35.9632	38.7666	0.516878	0.286519	ambiguous	BM1
lg82	BM1	CKB	theta	0.214151	NA	0.0710501	-19.869	43.7379	44.1016	46.905	0.681145	1.66011	ambiguous	BM1
lg82	BM1	CLDN2	theta	0.148228	NA	0.0760987	-21.1056	46.2111	46.5748	49.3782	0.491331	0.0745165	ambiguous	BM1
lg82	BM1	CLDN4	theta	0.137367	NA	0.0810329	-22.2348	48.4695	48.8332	51.6366	0.489672	0.154723	ambiguous	BM1
lg82	BM1	CLIC1	theta	1.53292	NA	0.183978	-36.9944	77.9887	78.3523	81.1557	0.598048	1.04812	ambiguous	BM1
lg82	BM1	CNIH4	theta	0.234717	NA	0.0411874	-10.0554	24.1107	24.4744	27.2778	0.54282	0.536261	ambiguous	BM1
lg82	BM1	CNPY2	theta	0.650438	NA	0.147279	-32.9901	69.9802	70.3439	73.1473	0.668732	1.7484	ambiguous	BM1
lg82	BM1	COMT	theta	0.10112	NA	0.0380379	-8.62262	21.2452	21.6089	24.4123	0.746725	2.30319	confident	BM1
lg82	BM1	COX7A2L	theta	0.701734	NA	0.15828	-34.2848	72.5697	72.9333	75.7367	0.677188	1.65555	ambiguous	BM1
lg82	BM1	CRELD2	theta	0.212215	NA	0.0408425	-9.90371	23.8074	24.1711	26.9745	0.36833	0.119479	ambiguous	BM1
lg82	BM1	CRIP1	theta	2.83409	NA	0.2629	-43.4205	90.841	91.2046	94.008	0.634256	1.27055	ambiguous	BM1
lg82	BM1	CS	theta	0.230617	NA	0.0852703	-23.1538	50.3076	50.6713	53.4747	0.632676	1.2313	ambiguous	BM1
lg82	BM1	CSNK1A1	theta	0.866756	NA	0.116343	-28.7459	61.4917	61.8554	64.6588	0.550772	0.784462	ambiguous	BM1
lg82	BM1	CSNK1E	theta	0.155393	NA	0.0505951	-13.7574	31.5148	31.8785	34.6819	0.524227	0.412607	ambiguous	BM1
lg82	BM1	CSNK2B	theta	0.404929	NA	0.0849525	-23.0861	50.1722	50.5359	53.3393	0.713169	2.00107	confident	BM1
lg82	BM1	CST1	theta	0.790329	NA	0.170081	-35.5806	75.1611	75.5248	78.3282	0.528085	0.412681	ambiguous	BM1
lg82	BM1	CTD.3252C9.4	theta	0.282329	NA	0.0707021	-19.7812	43.5624	43.9261	46.7295	0.496608	0.142292	ambiguous	BM1
lg82	BM1	CTDSP1	theta	0.3324	NA	0.0355518	-7.40654	18.8131	19.1767	21.9801	0.483341	0.190429	ambiguous	BM1
lg82	BM1	CTSD	theta	0.359845	NA	0.101228	-26.2421	56.4842	56.8479	59.6513	0.48748	0.114979	ambiguous	BM1
lg82	BM1	CUTA	theta	0.915571	NA	0.172532	-35.8397	75.6794	76.043	78.8464	0.691487	1.75752	ambiguous	BM1
lg82	BM1	CWC15	theta	0.28383	NA	0.0439673	-11.2303	26.4606	26.8242	29.6276	0.669533	1.55704	ambiguous	BM1
lg82	BM1	CXADR	theta	0.272432	NA	0.0522758	-14.3469	32.6938	33.0575	35.8609	0.726064	2.09623	confident	BM1
lg82	BM1	CXCL1	theta	1.13888	NA	0.312223	-46.5146	97.0292	97.3929	100.196	0.747166	2.35397	confident	BM1
lg82	BM1	CXCL2	theta	1.4369	NA	0.350103	-48.577	101.154	101.518	104.321	0.642262	1.3466	ambiguous	BM1
lg82	BM1	CXCL5	theta	0.850558	NA	0.207245	-39.1426	82.2851	82.6488	85.4522	0.512454	0.326078	ambiguous	BM1
lg82	BM1	CXCL8	theta	2.19251	NA	0.377551	-49.9364	103.873	104.237	107.04	0.464123	0.0116814	ambiguous	BM1
lg82	BM1	CYB5R3	theta	0.163671	NA	0.0306318	-4.72623	13.4525	13.8161	16.6195	0.629805	1.2059	ambiguous	BM1
lg82	BM1	CYFIP1	theta	0.202154	NA	0.04375	-11.1403	26.2807	26.6443	29.4477	0.581909	1.29957	ambiguous	BM1
lg82	BM1	CYP3A5	theta	0.532724	NA	0.0883146	-23.7826	51.5652	51.9288	54.7322	0.498474	0.137704	ambiguous	BM1
lg82	BM1	CYTH2	theta	0.257925	NA	0.0820837	-22.4681	48.9362	49.2998	52.1032	0.591316	0.885358	ambiguous	BM1
lg82	BM1	DAD1	theta	0.467956	NA	0.128913	-30.5917	65.1834	65.547	68.3504	0.579397	0.810581	ambiguous	BM1
lg82	BM1	DAP3	theta	0.146263	NA	0.0476446	-12.6759	29.3518	29.7154	32.5188	0.754536	2.38636	confident	BM1
lg82	BM1	DCBLD2	theta	1.08106	NA	0.176014	-36.198	76.396	76.7596	79.563	0.5183	0.481273	ambiguous	BM1
lg82	BM1	DDA1	theta	0.499742	NA	0.0935395	-24.8185	53.637	54.0006	56.804	0.689841	1.70383	ambiguous	BM1
lg82	BM1	DEDD2	theta	0.462708	NA	0.11783	-28.9759	61.9518	62.3154	65.1188	0.615561	1.10909	ambiguous	BM1
lg82	BM1	DEF8	theta	0.160125	NA	0.0419731	-10.3953	24.7906	25.1543	27.9577	0.644683	1.35102	ambiguous	BM1
lg82	BM1	DGUOK	theta	0.354209	NA	0.126854	-30.3037	64.6074	64.971	67.7744	0.496519	0.143174	ambiguous	BM1
lg82	BM1	DIDO1	theta	0.148221	NA	0.0294212	-3.99989	11.9998	12.3634	15.1668	0.672227	1.65465	ambiguous	BM1
lg82	BM1	DKK1	theta	0.0843232	NA	0.0889851	-23.9222	51.8444	52.208	55.0114	0.75459	2.38636	confident	BM1
lg82	BM1	DLGAP1.AS1	theta	0.340931	NA	0.0525303	-14.4333	32.8665	33.2302	36.0336	0.754591	2.38637	confident	BM1
lg82	BM1	DNAJB2	theta	0.463938	NA	0.0634733	-17.8406	39.6812	40.0448	42.8482	0.66184	1.64661	ambiguous	BM1
lg82	BM1	DNAJB6	theta	0.726014	NA	0.0883084	-23.7834	51.5668	51.9304	54.7338	0.561279	0.668795	ambiguous	BM1
lg82	BM1	DNAJC19	theta	0.230514	NA	0.0506222	-13.7666	31.5332	31.8968	34.7002	0.558038	0.638207	ambiguous	BM1
lg82	BM1	DOK4	theta	0.156123	NA	0.0482058	-12.8871	29.7742	30.1378	32.9412	0.495623	0.136266	ambiguous	BM1
lg82	BM1	DSP	theta	0.456268	NA	0.0694531	-19.46	42.92	43.2836	46.087	0.568936	0.735815	ambiguous	BM1
lg82	BM1	DSTN	theta	2.29401	NA	0.160977	-34.5909	73.1818	73.5455	76.3489	0.724005	2.07274	confident	BM1
lg82	BM1	DUSP4	theta	0.6486	NA	0.135123	-31.4387	66.8773	67.241	70.0444	0.567766	0.713347	ambiguous	BM1
lg82	BM1	EBLN3	theta	0.40214	NA	0.0668847	-18.7829	41.5658	41.9295	44.7329	0.523377	0.356914	ambiguous	BM1
lg82	BM1	EBNA1BP2	theta	0.310702	NA	0.0285724	-3.47277	10.9455	11.3092	14.1126	0.544057	0.513711	ambiguous	BM1
lg82	BM1	ECHS1	theta	0.172742	NA	0.0403502	-9.68409	23.3682	23.7318	26.5352	0.60024	1.01643	ambiguous	BM1
lg82	BM1	EDEM1	theta	0.120258	NA	0.0580875	-16.2439	36.4878	36.8514	39.6548	0.481341	0.0657558	ambiguous	BM1
lg82	BM1	EDEM3	theta	0.0734602	NA	0.0383421	-8.76605	21.5321	21.8957	24.6991	0.637285	1.26974	ambiguous	BM1
lg82	BM1	EEF1A1	theta	4.85224	NA	0.0557197	-15.4955	34.991	35.3546	38.158	0.747388	2.39475	confident	BM1
lg82	BM1	EEF1D	theta	2.80949	NA	0.292295	-45.3299	94.6598	95.0235	97.8269	0.635505	1.43936	ambiguous	BM1
lg82	BM1	EEF2	theta	1.45161	NA	0.147727	-33.0479	70.0958	70.4594	73.2628	0.679603	1.67256	ambiguous	BM1
lg82	BM1	EGR1	theta	0.761843	NA	0.1315	-30.9541	65.9082	66.2718	69.0752	0.500714	0.343654	ambiguous	BM1
lg82	BM1	EHD1	theta	0.295609	NA	0.0701368	-19.6365	43.2731	43.6367	46.4401	0.499362	0.145052	ambiguous	BM1
lg82	BM1	EIF1	theta	4.0844	NA	0.113642	-28.3233	60.6466	61.0103	63.8137	0.747798	2.38637	confident	BM1
lg82	BM1	EIF1AX	theta	0.738682	NA	0.130241	-30.7764	65.5528	65.9165	68.7199	0.630997	1.25669	ambiguous	BM1
lg82	BM1	EIF3H	theta	0.884075	NA	0.237449	-41.5889	87.1778	87.5415	90.3449	0.56061	0.638479	ambiguous	BM1
lg82	BM1	EIF4A1	theta	0.841948	NA	0.114831	-28.5119	61.0238	61.3875	64.1909	0.753313	2.37998	confident	BM1
lg82	BM1	EIF4A2	theta	1.46455	NA	0.147777	-33.0523	70.1047	70.4683	73.2717	0.574337	0.817118	ambiguous	BM1
lg82	BM1	EIF4E2	theta	0.217363	NA	0.0534457	-14.7454	33.4909	33.8545	36.6579	0.623473	1.19418	ambiguous	BM1
lg82	BM1	EMP1	theta	1.00667	NA	0.185618	-37.1562	78.3125	78.6761	81.4795	0.53308	0.503745	ambiguous	BM1
lg82	BM1	ENDOV	theta	0.0997056	NA	0.0582261	-16.2869	36.5738	36.9375	39.7409	0.732349	2.15727	confident	BM1
lg82	BM1	ENO2	theta	0.217369	NA	0.0976972	-25.6022	55.2044	55.568	58.3714	0.649826	1.43224	ambiguous	BM1
lg82	BM1	EPHA2	theta	0.691033	NA	0.0874921	-23.616	51.232	51.5956	54.3991	0.487824	0.0485206	ambiguous	BM1
lg82	BM1	EPS8	theta	0.404901	NA	0.113387	-28.282	60.5641	60.9277	63.7311	0.491106	0.0766944	ambiguous	BM1
lg82	BM1	FAAP20	theta	0.128968	NA	0.0657609	-18.4768	40.9536	41.3173	44.1207	0.617489	1.11818	ambiguous	BM1
lg82	BM1	FAM136A	theta	0.429046	NA	0.0523864	-14.3844	32.7689	33.1325	35.9359	0.749447	2.39062	confident	BM1
lg82	BM1	FAM195A	theta	0.376019	NA	0.10485	-26.8743	57.7486	58.1122	60.9156	0.603487	0.985346	ambiguous	BM1
lg82	BM1	FAM195B	theta	0.151235	NA	0.059173	-16.5771	37.1543	37.5179	40.3213	0.754467	2.38637	confident	BM1
lg82	BM1	FAM49B	theta	0.727176	NA	0.055465	-15.4114	34.8228	35.1865	37.9899	0.717733	2.02396	confident	BM1
lg82	BM1	FBXW5	theta	0.967756	NA	0.126987	-30.3219	64.6438	65.0075	67.8109	0.489006	0.103185	ambiguous	BM1
lg82	BM1	FEM1C	theta	0.431197	NA	0.0806263	-22.1452	48.2904	48.654	51.4574	0.66012	1.50625	ambiguous	BM1
lg82	BM1	FGD6	theta	0.274846	NA	0.044188	-11.3206	26.6412	27.0048	29.8082	0.568857	0.706678	ambiguous	BM1
lg82	BM1	FNTA	theta	0.271859	NA	0.0556459	-15.4697	34.9395	35.3031	38.1065	0.585318	0.844989	ambiguous	BM1
lg82	BM1	FOS	theta	1.07796	NA	0.270729	-43.949	91.898	92.2617	95.0651	0.582336	0.980354	ambiguous	BM1
lg82	BM1	FOSB	theta	2.44233	NA	0.175811	-36.1776	76.3552	76.7188	79.5222	0.71372	2.01153	confident	BM1
lg82	BM1	FOXP1	theta	0.441337	NA	0.0805516	-22.1299	48.2599	48.6235	51.4269	0.568474	0.717343	ambiguous	BM1
lg82	BM1	FTH1	theta	5.45891	NA	0.112349	-28.1174	60.2348	60.5984	63.4018	0.741077	2.38637	confident	BM1
lg82	BM1	FTL	theta	6.28483	NA	0.202467	-38.7222	81.4444	81.808	84.6114	0.656369	2.38637	confident	BM1
lg82	BM1	G3BP1	theta	0.520391	NA	0.0799123	-21.9843	47.9686	48.3323	51.1357	0.546157	0.541629	ambiguous	BM1
lg82	BM1	GAL3ST1	theta	0.350072	NA	0.0369258	-8.08896	20.1779	20.5416	23.345	0.558659	0.78492	ambiguous	BM1
lg82	BM1	GALNT10	theta	0.14597	NA	0.0862805	-23.3675	50.735	51.0986	53.902	0.588764	0.861445	ambiguous	BM1
lg82	BM1	GCLM	theta	0.245846	NA	0.0560049	-15.5857	35.1714	35.5351	38.3385	0.74862	2.38637	confident	BM1
lg82	BM1	GCSH	theta	0.0797727	NA	0.0347611	-7.00113	18.0023	18.3659	21.1693	0.613162	1.06504	ambiguous	BM1
lg82	BM1	GDI1	theta	0.208368	NA	0.0533946	-14.727	33.454	33.8177	36.6211	0.628224	1.20233	ambiguous	BM1
lg82	BM1	GEM	theta	0.228779	NA	0.0400462	-9.54995	23.0999	23.4635	26.2669	0.597419	0.951109	ambiguous	BM1
lg82	BM1	GLRX3	theta	0.2623	NA	0.0634356	-17.8293	39.6586	40.0222	42.8256	0.676318	1.62279	ambiguous	BM1
lg82	BM1	GLS	theta	0.79033	NA	0.100019	-26.0248	56.0495	56.4132	59.2166	0.589384	0.886579	ambiguous	BM1
lg82	BM1	GLUD1	theta	0.404786	NA	0.0764868	-21.1976	46.3951	46.7587	49.5621	0.526132	0.367539	ambiguous	BM1
lg82	BM1	GNB2L1	theta	3.454	NA	0.112681	-28.1702	60.3404	60.7041	63.5075	0.751813	2.38636	confident	BM1
lg82	BM1	GOLGA2	theta	0.339747	NA	0.049409	-13.3314	30.6628	31.0264	33.8298	0.703781	1.89164	ambiguous	BM1
lg82	BM1	GPATCH2L	theta	0.08278	NA	0.0374528	-8.34437	20.6887	21.0524	23.8558	0.662576	1.53497	ambiguous	BM1
lg82	BM1	GPBP1L1	theta	0.467406	NA	0.0607959	-17.0622	38.1244	38.4881	41.2915	0.52464	0.352362	ambiguous	BM1
lg82	BM1	GPI	theta	1.15121	NA	0.178505	-36.451	76.9021	77.2657	80.0691	0.527748	0.451006	ambiguous	BM1
lg82	BM1	GPR108	theta	0.194002	NA	0.0611983	-17.1829	38.3658	38.7295	41.5329	0.502665	0.190665	ambiguous	BM1
lg82	BM1	GPX1	theta	1.5801	NA	0.172008	-35.7864	75.5728	75.9364	78.7398	0.754427	2.38636	confident	BM1
lg82	BM1	GPX2	theta	3.61337	NA	0.130492	-30.8129	65.6258	65.9894	68.7928	0.43031	0.125205	ambiguous	BM1
lg82	BM1	GSK3A	theta	0.297874	NA	0.0697708	-19.5432	43.0864	43.4501	46.2535	0.742211	2.29445	confident	BM1
lg82	BM1	H1FX	theta	0.176718	NA	0.105328	-26.9556	57.9111	58.2748	61.0782	0.537912	0.451317	ambiguous	BM1
lg82	BM1	H2AFJ	theta	0.41659	NA	0.121595	-29.54	63.0799	63.4436	66.247	0.45748	0.203857	ambiguous	BM1
lg82	BM1	H2AFX	theta	0.330371	NA	0.0557504	-15.5049	35.0099	35.3735	38.1769	0.695237	1.82827	ambiguous	BM1
lg82	BM1	H3F3A	theta	2.12425	NA	0.100772	-26.158	56.316	56.6797	59.4831	0.75459	2.38637	confident	BM1
lg82	BM1	HAX1	theta	0.498304	NA	0.0802009	-22.0508	48.1017	48.4653	51.2687	0.448078	0.345473	ambiguous	BM1
lg82	BM1	HCFC1R1	theta	0.736952	NA	0.104416	-26.7991	57.5982	57.9618	60.7652	0.565084	0.693691	ambiguous	BM1
lg82	BM1	HDDC2	theta	0.591602	NA	0.0608951	-17.0929	38.1858	38.5494	41.3528	0.604837	1.00301	ambiguous	BM1
lg82	BM1	HDDC3	theta	0.288793	NA	0.0567692	-15.8317	35.6633	36.027	38.8304	0.572072	0.726976	ambiguous	BM1
lg82	BM1	HIGD2A	theta	0.750077	NA	0.142352	-32.376	68.7521	69.1157	71.9191	0.599798	1.11513	ambiguous	BM1
lg82	BM1	HINT1	theta	2.48467	NA	0.203949	-38.8497	81.6995	82.0631	84.8665	0.570027	0.756106	ambiguous	BM1
lg82	BM1	HIPK1	theta	0.160462	NA	0.0715071	-19.9839	43.9678	44.3315	47.1349	0.588514	0.952578	ambiguous	BM1
lg82	BM1	HLA.B	theta	0.295648	NA	0.076891	-21.2912	46.5825	46.9461	49.7495	0.524341	0.539265	ambiguous	BM1
lg82	BM1	HMGA1	theta	0.801819	NA	0.136393	-31.6087	67.2173	67.581	70.3844	0.584348	0.890597	ambiguous	BM1
lg82	BM1	HMGN2	theta	0.516982	NA	0.113431	-28.2894	60.5787	60.9423	63.7457	0.660335	1.49138	ambiguous	BM1
lg82	BM1	HNRNPA1	theta	1.51594	NA	0.138523	-31.8876	67.7752	68.1388	70.9422	0.680862	1.61246	ambiguous	BM1
lg82	BM1	HNRNPAB	theta	0.360508	NA	0.0695655	-19.4884	42.9768	43.3405	46.1439	0.729257	2.13188	confident	BM1
lg82	BM1	HNRNPC	theta	0.90894	NA	0.122211	-29.6325	63.265	63.6287	66.4321	0.504596	0.206168	ambiguous	BM1
lg82	BM1	HNRNPD	theta	0.223326	NA	0.0626189	-17.5965	39.1931	39.5567	42.3601	0.496739	0.115589	ambiguous	BM1
lg82	BM1	HNRNPDL	theta	0.756194	NA	0.114096	-28.3926	60.7853	61.1489	63.9523	0.607215	1.18082	ambiguous	BM1
lg82	BM1	HNRNPH2	theta	0.0789726	NA	0.0255074	-1.42989	6.85978	7.22342	10.0268	0.751824	2.38635	confident	BM1
lg82	BM1	HOXB7	theta	0.676921	NA	0.105472	-26.9815	57.963	58.3266	61.13	0.653693	1.41442	ambiguous	BM1
lg82	BM1	HP1BP3	theta	0.484029	NA	0.0698536	-19.5636	43.1271	43.4908	46.2942	0.547795	0.626629	ambiguous	BM1
lg82	BM1	HPCAL1	theta	0.356158	NA	0.0743091	-20.6757	45.3513	45.715	48.5184	0.753754	2.38636	confident	BM1
lg82	BM1	HSF1	theta	0.162759	NA	0.0437484	-11.138	26.2761	26.6397	29.4431	0.591347	0.911556	ambiguous	BM1
lg82	BM1	HSPA1B	theta	0.0672577	NA	0.0430153	-10.8386	25.6773	26.0409	28.8443	0.748729	2.38635	confident	BM1
lg82	BM1	HSPB1	theta	1.48851	NA	0.181493	-36.7501	77.5003	77.8639	80.6673	0.501157	0.205031	ambiguous	BM1
lg82	BM1	HSPE1	theta	1.38932	NA	0.146741	-32.9244	69.8488	70.2124	73.0158	0.50567	0.195366	ambiguous	BM1
lg82	BM1	HTRA1	theta	0.180698	NA	0.0673931	-18.9191	41.8382	42.2018	45.0052	0.714037	1.97148	ambiguous	BM1
lg82	BM1	IDH1	theta	0.183477	NA	0.0595371	-16.6877	37.3755	37.7391	40.5425	0.552001	0.567014	ambiguous	BM1
lg82	BM1	IER2	theta	0.939057	NA	0.197165	-38.2419	80.4838	80.8474	83.6508	0.573299	0.754271	ambiguous	BM1
lg82	BM1	IFI6	theta	0.852047	NA	0.11023	-27.7739	59.5478	59.9114	62.7148	0.657021	1.83474	ambiguous	BM1
lg82	BM1	IFITM2	theta	0.289276	NA	0.0564132	-15.7169	35.4338	35.7975	38.6009	0.57318	0.798568	ambiguous	BM1
lg82	BM1	IGFBP1	theta	0.985202	NA	0.180872	-36.6898	77.3796	77.7432	80.5466	0.515781	0.278173	ambiguous	BM1
lg82	BM1	IGFBP3	theta	2.97738	NA	0.195594	-38.0957	80.1913	80.555	83.3584	0.726412	2.11948	confident	BM1
lg82	BM1	IGFBP4	theta	1.81403	NA	0.220707	-40.2722	84.5444	84.908	87.7114	0.569827	0.714327	ambiguous	BM1
lg82	BM1	IL32	theta	0.313585	NA	0.117433	-28.9149	61.8298	62.1934	64.9968	0.745872	2.38637	confident	BM1
lg82	BM1	IMP4	theta	0.391914	NA	0.0617506	-17.3452	38.6904	39.054	41.8574	0.734226	2.17842	confident	BM1
lg82	BM1	IRF1	theta	0.272094	NA	0.0566128	-15.7807	35.5614	35.925	38.7284	0.591399	0.887972	ambiguous	BM1
lg82	BM1	ISCA1	theta	0.584261	NA	0.0806856	-22.1589	48.3177	48.6814	51.4848	0.552793	0.702539	ambiguous	BM1
lg82	BM1	ITCH	theta	0.245802	NA	0.0702018	-19.653	43.3059	43.6696	46.473	0.675902	1.61758	ambiguous	BM1
lg82	BM1	ITGAE	theta	0.504337	NA	0.0874452	-23.6057	51.2114	51.5751	54.3785	0.535291	0.450916	ambiguous	BM1
lg82	BM1	ITGAV	theta	0.506086	NA	0.105594	-27.0022	58.0044	58.368	61.1714	0.753062	2.38636	confident	BM1
lg82	BM1	IVNS1ABP	theta	0.27563	NA	0.077881	-21.5215	47.043	47.4067	50.2101	0.630607	1.28255	ambiguous	BM1
lg82	BM1	JAGN1	theta	0.192656	NA	0.0625753	-17.5827	39.1654	39.529	42.3324	0.641578	1.30866	ambiguous	BM1
lg82	BM1	JKAMP	theta	0.470323	NA	0.0422325	-10.5056	25.0111	25.3748	28.1782	0.682828	1.72127	ambiguous	BM1
lg82	BM1	JTB	theta	1.39638	NA	0.186959	-37.2861	78.5721	78.9358	81.7392	0.59671	0.934052	ambiguous	BM1
lg82	BM1	JUN	theta	0.589226	NA	0.258381	-43.1081	90.2162	90.5799	93.3833	0.743769	2.38819	confident	BM1
lg82	BM1	KLF5	theta	0.395889	NA	0.106353	-27.1291	58.2583	58.6219	61.4253	0.544251	0.501556	ambiguous	BM1
lg82	BM1	KLF6	theta	1.67636	NA	0.224394	-40.5705	85.141	85.5047	88.3081	0.5005	0.167431	ambiguous	BM1
lg82	BM1	KMT2C	theta	0.126486	NA	0.0564622	-15.7325	35.4651	35.8287	38.6321	0.595889	1.02528	ambiguous	BM1
lg82	BM1	KMT5A	theta	0.0594754	NA	0.0449453	-11.6265	27.253	27.6166	30.42	0.762429	2.33209	confident	BM1
lg82	BM1	KRT7	theta	1.30475	NA	0.190496	-37.6221	79.2441	79.6078	82.4112	0.75459	2.38636	confident	BM1
lg82	BM1	LAMB3	theta	0.892238	NA	0.108678	-27.5203	59.0406	59.4042	62.2076	0.64741	1.3815	ambiguous	BM1
lg82	BM1	LAMP2	theta	0.28186	NA	0.0634008	-17.8197	39.6394	40.003	42.8064	0.510447	0.227927	ambiguous	BM1
lg82	BM1	LAMTOR4	theta	1.54227	NA	0.171569	-35.737	75.474	75.8376	78.641	0.742081	2.28079	confident	BM1
lg82	BM1	LAPTM4B	theta	0.252072	NA	0.0715754	-20.0011	44.0022	44.3659	47.1693	0.543519	0.543606	ambiguous	BM1
lg82	BM1	LASP1	theta	0.315806	NA	0.111498	-27.9606	59.9211	60.2848	63.0882	0.690505	1.75647	ambiguous	BM1
lg82	BM1	LCMT1	theta	0.279812	NA	0.0510997	-13.9355	31.871	32.2346	35.038	0.733514	2.38636	confident	BM1
lg82	BM1	LCN2	theta	0.942514	NA	0.121317	-29.5007	63.0013	63.365	66.1684	0.651445	1.48179	ambiguous	BM1
lg82	BM1	LENG1	theta	0.0958738	NA	0.0451331	-11.7031	27.4061	27.7698	30.5732	0.75459	2.38636	confident	BM1
lg82	BM1	LGALS3	theta	1.22402	NA	0.18337	-36.9365	77.873	78.2366	81.04	0.506657	0.327514	ambiguous	BM1
lg82	BM1	LIMS1	theta	0.220742	NA	0.0719538	-20.0963	44.1927	44.5563	47.3597	0.562539	0.659708	ambiguous	BM1
lg82	BM1	LINC00657	theta	0.83438	NA	0.130295	-30.7836	65.5672	65.9308	68.7343	0.520839	0.313855	ambiguous	BM1
lg82	BM1	LINC01184	theta	0.0914416	NA	0.0305124	-4.65484	13.3097	13.6733	16.4767	0.614608	1.53117	ambiguous	BM1
lg82	BM1	LLPH	theta	0.14364	NA	0.0359988	-7.63216	19.2643	19.6279	22.4313	0.710016	2.08982	confident	BM1
lg82	BM1	LPCAT4	theta	0.239924	NA	0.0627665	-17.6371	39.2742	39.6378	42.4412	0.513517	0.299261	ambiguous	BM1
lg82	BM1	LRP10	theta	0.359888	NA	0.0417513	-10.2996	24.5992	24.9628	27.7662	0.551029	0.573348	ambiguous	BM1
lg82	BM1	LRPPRC	theta	0.154538	NA	0.0483081	-12.9258	29.8516	30.2152	33.0186	0.574578	0.773294	ambiguous	BM1
lg82	BM1	LSM10	theta	0.0879585	NA	0.0393329	-9.22546	22.4509	22.8146	25.618	0.484172	0.0718666	ambiguous	BM1
lg82	BM1	LSM12	theta	0.169328	NA	0.059178	-16.5788	37.1576	37.5212	40.3246	0.628023	1.19554	ambiguous	BM1
lg82	BM1	LSM7	theta	1.23153	NA	0.151612	-33.5119	71.0238	71.3874	74.1908	0.499946	0.178084	ambiguous	BM1
lg82	BM1	LUC7L2	theta	0.347375	NA	0.0413056	-10.1064	24.2129	24.5765	27.3799	0.511891	0.24953	ambiguous	BM1
lg82	BM1	LUC7L3	theta	0.343129	NA	0.0822536	-22.5044	49.0089	49.3725	52.1759	0.545902	0.54576	ambiguous	BM1
lg82	BM1	MAF1	theta	0.785529	NA	0.126866	-30.3051	64.6101	64.9738	67.7772	0.674506	1.80528	ambiguous	BM1
lg82	BM1	MAFF	theta	0.481193	NA	0.0871322	-23.5429	51.0858	51.4494	54.2528	0.679512	1.65012	ambiguous	BM1
lg82	BM1	MAGEF1	theta	0.243257	NA	0.0409657	-9.95702	23.914	24.2777	27.0811	0.67389	1.64823	ambiguous	BM1
lg82	BM1	MALAT1	theta	5.83274	NA	0.13571	-31.5175	67.035	67.3987	70.2021	0.363887	0.18875	ambiguous	BM1
lg82	BM1	MALL	theta	1.32904	NA	0.147285	-32.993	69.986	70.3497	73.1531	0.647332	1.42482	ambiguous	BM1
lg82	BM1	MANF	theta	0.17006	NA	0.0450316	-11.6615	27.323	27.6867	30.4901	0.463746	0.0876146	ambiguous	BM1
lg82	BM1	MAPK6	theta	0.722311	NA	0.124377	-29.9495	63.899	64.2627	67.0661	0.559534	0.656821	ambiguous	BM1
lg82	BM1	MAPKAP1	theta	0.0995982	NA	0.0458012	-11.9657	27.9315	28.2951	31.0985	0.691694	1.76649	ambiguous	BM1
lg82	BM1	MAPKAPK2	theta	0.293655	NA	0.0701577	-19.6423	43.2845	43.6481	46.4515	0.521312	0.340867	ambiguous	BM1
lg82	BM1	MAT2A	theta	0.254294	NA	0.106917	-27.226	58.452	58.8157	61.6191	0.494834	0.133309	ambiguous	BM1
lg82	BM1	MED10	theta	0.241974	NA	0.0453071	-11.7704	27.5407	27.9043	30.7077	0.595391	0.930434	ambiguous	BM1
lg82	BM1	MED15	theta	0.0635206	NA	0.0445993	-11.4872	26.9744	27.3381	30.1415	0.593253	0.904238	ambiguous	BM1
lg82	BM1	MESDC2	theta	0.35612	NA	0.0403716	-9.69399	23.388	23.7516	26.555	0.634614	1.48019	ambiguous	BM1
lg82	BM1	METTL23	theta	0.67228	NA	0.0884395	-23.8091	51.6182	51.9818	54.7852	0.688764	1.82702	ambiguous	BM1
lg82	BM1	MGST1	theta	1.12758	NA	0.166648	-35.2118	74.4235	74.7872	77.5906	0.486389	0.0436633	ambiguous	BM1
lg82	BM1	MIR4435.2HG	theta	0.318436	NA	0.0850194	-23.1	50.1999	50.5636	53.367	0.607675	1.29661	ambiguous	BM1
lg82	BM1	MISP	theta	0.719699	NA	0.102512	-26.468	56.9361	57.2997	60.1031	0.611055	1.05288	ambiguous	BM1
lg82	BM1	MKRN1	theta	0.224846	NA	0.0713094	-19.9348	43.8695	44.2331	47.0365	0.552745	0.73118	ambiguous	BM1
lg82	BM1	MRPL10	theta	0.0701145	NA	0.0476082	-12.663	29.326	29.6896	32.493	0.701339	1.85037	ambiguous	BM1
lg82	BM1	MRPL11	theta	0.277029	NA	0.0700722	-19.621	43.242	43.6057	46.4091	0.511086	0.429118	ambiguous	BM1
lg82	BM1	MRPL4	theta	0.111984	NA	0.0549141	-15.232	34.464	34.8276	37.631	0.483088	0.248144	ambiguous	BM1
lg82	BM1	MRPS12	theta	1.25887	NA	0.126469	-30.2498	64.4997	64.8633	67.6667	0.616903	1.10455	ambiguous	BM1
lg82	BM1	MRPS15	theta	0.279436	NA	0.0413547	-10.1267	24.2534	24.6171	27.4205	0.640956	1.33687	ambiguous	BM1
lg82	BM1	MRPS16	theta	0.924504	NA	0.0948564	-25.0711	54.1422	54.5059	57.3093	0.457824	0.112664	ambiguous	BM1
lg82	BM1	MRPS26	theta	0.195089	NA	0.0710665	-19.8749	43.7497	44.1133	46.9167	0.754127	2.38637	confident	BM1
lg82	BM1	MRPS6	theta	0.362975	NA	0.0512146	-13.9778	31.9555	32.3191	35.1225	0.746436	2.30197	confident	BM1
lg82	BM1	MT.CO2	theta	4.16281	NA	0.185305	-37.125	78.25	78.6136	81.417	0.588783	1.86677	ambiguous	BM1
lg82	BM1	MT.CO3	theta	3.20579	NA	0.240103	-41.7879	87.5758	87.9394	90.7428	0.701318	1.97979	ambiguous	BM1
lg82	BM1	MTMR11	theta	0.123925	NA	0.0299455	-4.31784	12.6357	12.9993	15.8027	0.480866	0.0557485	ambiguous	BM1
lg82	BM1	MUC3A	theta	1.25773	NA	0.193097	-37.8652	79.7305	80.0941	82.8975	0.497547	0.171922	ambiguous	BM1
lg82	BM1	MUC5AC	theta	3.74672	NA	0.461165	-53.5364	111.073	111.436	114.24	0.48049	0.257979	ambiguous	BM1
lg82	BM1	MYH9	theta	0.290059	NA	0.0995156	-25.9341	55.8682	56.2319	59.0353	0.495646	0.134347	ambiguous	BM1
lg82	BM1	MYO1E	theta	0.275385	NA	0.0728119	-20.3113	44.6225	44.9862	47.7896	0.610506	1.23421	ambiguous	BM1
lg82	BM1	NAA50	theta	0.0627365	NA	0.0214696	1.67177	0.656461	1.0201	3.8235	0.724195	2.07922	confident	BM1
lg82	BM1	NCOR2	theta	0.234787	NA	0.0597355	-16.7463	37.4925	37.8562	40.6596	0.573154	0.761303	ambiguous	BM1
lg82	BM1	NDUFA13	theta	0.396299	NA	0.111968	-28.0572	60.1144	60.478	63.2814	0.528692	0.391081	ambiguous	BM1
lg82	BM1	NDUFAF2	theta	0.234668	NA	0.0464207	-12.2074	28.4149	28.7785	31.5819	0.612582	1.25602	ambiguous	BM1
lg82	BM1	NDUFB4	theta	0.597297	NA	0.128314	-30.5082	65.0164	65.3801	68.1835	0.580872	0.805035	ambiguous	BM1
lg82	BM1	NDUFS5	theta	0.933992	NA	0.145999	-32.8324	69.6648	70.0284	72.8318	0.636077	1.27152	ambiguous	BM1
lg82	BM1	NDUFS6	theta	0.625026	NA	0.118968	-29.1485	62.2969	62.6606	65.464	0.550127	0.570119	ambiguous	BM1
lg82	BM1	NDUFS8	theta	0.251478	NA	0.126803	-30.2972	64.5944	64.958	67.7614	0.656553	1.64416	ambiguous	BM1
lg82	BM1	NEAT1	theta	2.87024	NA	0.156751	-34.1127	72.2253	72.5889	75.3923	0.606896	1.55086	ambiguous	BM1
lg82	BM1	NEDD8	theta	1.80256	NA	0.112406	-28.1266	60.2532	60.6168	63.4202	0.520288	0.331296	ambiguous	BM1
lg82	BM1	NEDD9	theta	0.783887	NA	0.138694	-31.9107	67.8213	68.185	70.9884	0.532935	0.493143	ambiguous	BM1
lg82	BM1	NFKB1	theta	0.268846	NA	0.0986983	-25.7852	55.5705	55.9341	58.7375	0.475533	0.0112149	ambiguous	BM1
lg82	BM1	NFKBIB	theta	0.150875	NA	0.0557185	-15.4936	34.9873	35.3509	38.1543	0.632365	1.22959	ambiguous	BM1
lg82	BM1	NGFRAP1	theta	0.87436	NA	0.179546	-36.5557	77.1114	77.4751	80.2785	0.563068	0.710618	ambiguous	BM1
lg82	BM1	NINJ1	theta	0.2359	NA	0.0908356	-24.2917	52.5834	52.9471	55.7505	0.616941	1.11357	ambiguous	BM1
lg82	BM1	NIPA2	theta	0.353648	NA	0.0856163	-23.2272	50.4544	50.818	53.6214	0.484331	0.0354134	ambiguous	BM1
lg82	BM1	NMB	theta	0.33087	NA	0.0670155	-18.816	41.632	41.9956	44.799	0.61954	1.19689	ambiguous	BM1
lg82	BM1	NONO	theta	0.795938	NA	0.127842	-30.4418	64.8836	65.2472	68.0506	0.676784	1.64146	ambiguous	BM1
lg82	BM1	NPDC1	theta	0.744365	NA	0.18769	-37.3548	78.7097	79.0733	81.8767	0.572111	0.811923	ambiguous	BM1
lg82	BM1	NPM1	theta	1.47472	NA	0.238028	-41.6318	87.2636	87.6272	90.4306	0.508415	0.223446	ambiguous	BM1
lg82	BM1	NR4A1	theta	1.079	NA	0.22339	-40.4886	84.9773	85.3409	88.1443	0.656059	1.43677	ambiguous	BM1
lg82	BM1	NT5C3B	theta	0.499379	NA	0.0558413	-15.5353	35.0707	35.4343	38.2377	0.525349	0.361469	ambiguous	BM1
lg82	BM1	NUCKS1	theta	0.982566	NA	0.120129	-29.3239	62.6479	63.0115	65.8149	0.546844	0.539321	ambiguous	BM1
lg82	BM1	OAS1	theta	0.637083	NA	0.0579344	-16.197	36.3941	36.7577	39.5611	0.615397	1.09356	ambiguous	BM1
lg82	BM1	ODF3B	theta	0.0515359	NA	0.0298039	-4.23228	12.4646	12.8282	15.6316	0.407966	0.100022	ambiguous	BM1
lg82	BM1	OPN3	theta	0.359013	NA	0.0802194	-22.0544	48.1089	48.4725	51.2759	0.634894	1.34297	ambiguous	BM1
lg82	BM1	OSMR	theta	0.151607	NA	0.0710855	-19.881	43.7619	44.1255	46.9289	0.754552	2.38636	confident	BM1
lg82	BM1	OST4	theta	2.92548	NA	0.0649789	-18.2624	40.5248	40.8884	43.6918	0.75358	2.38636	confident	BM1
lg82	BM1	OTUD6B.AS1	theta	0.285168	NA	0.094625	-25.0279	54.0558	54.4195	57.2229	0.522163	0.463019	ambiguous	BM1
lg82	BM1	OXLD1	theta	0.418159	NA	0.0653452	-18.363	40.726	41.0896	43.893	0.489518	0.260755	ambiguous	BM1
lg82	BM1	PABPN1	theta	0.0954049	NA	0.0509155	-13.8723	31.7447	32.1083	34.9117	0.75459	2.38636	confident	BM1
lg82	BM1	PAFAH1B1	theta	0.248698	NA	0.069067	-19.3611	42.7223	43.0859	45.8893	0.530769	0.405923	ambiguous	BM1
lg82	BM1	PAIP2	theta	0.420976	NA	0.0991546	-25.8687	55.7374	56.1011	58.9045	0.649859	1.4755	ambiguous	BM1
lg82	BM1	PAK4	theta	0.323841	NA	0.0746077	-20.7479	45.4957	45.8594	48.6628	0.597413	1.07818	ambiguous	BM1
lg82	BM1	PARK7	theta	1.07412	NA	0.117953	-28.9918	61.9837	62.3473	65.1507	0.65597	1.49854	ambiguous	BM1
lg82	BM1	PCSK1N	theta	0.689367	NA	0.159927	-34.4734	72.9467	73.3103	76.1137	0.611536	1.458	ambiguous	BM1
lg82	BM1	PDLIM7	theta	0.508929	NA	0.0627209	-17.6262	39.2523	39.6159	42.4193	0.70744	1.98996	ambiguous	BM1
lg82	BM1	PFDN1	theta	0.108423	NA	0.0907971	-24.2842	52.5684	52.932	55.7354	0.616026	0.945433	ambiguous	BM1
lg82	BM1	PFDN5	theta	2.14921	NA	0.160584	-34.5474	73.0948	73.4584	76.2618	0.519637	0.490709	ambiguous	BM1
lg82	BM1	PFN1	theta	3.03329	NA	0.27084	-43.9546	91.9091	92.2727	95.0761	0.463907	0.0299529	ambiguous	BM1
lg82	BM1	PGD	theta	0.690427	NA	0.164166	-34.9443	73.8886	74.2523	77.0557	0.512181	0.322777	ambiguous	BM1
lg82	BM1	PGK1	theta	1.76956	NA	0.249681	-42.4932	88.9864	89.3501	92.1535	0.584767	0.826225	ambiguous	BM1
lg82	BM1	PGLS	theta	0.553136	NA	0.109565	-27.6651	59.3302	59.6938	62.4972	0.539238	0.471607	ambiguous	BM1
lg82	BM1	PGM1	theta	0.160297	NA	0.0453629	-11.7928	27.5856	27.9493	30.7527	0.697379	2.00746	confident	BM1
lg82	BM1	PGRMC2	theta	0.19236	NA	0.0712869	-19.9293	43.8586	44.2222	47.0256	0.64774	1.46946	ambiguous	BM1
lg82	BM1	PHLDA3	theta	0.327451	NA	0.0683111	-19.1613	42.3227	42.6863	45.4897	0.427211	0.47907	ambiguous	BM1
lg82	BM1	PIH1D1	theta	0.467474	NA	0.0737696	-20.5433	45.0867	45.4503	48.2537	0.584204	0.846221	ambiguous	BM1
lg82	BM1	PITPNA.AS1	theta	0.72789	NA	0.0730217	-20.3623	44.7247	45.0883	47.8917	0.637667	1.20936	ambiguous	BM1
lg82	BM1	PKIG	theta	0.175498	NA	0.0465407	-12.2531	28.5062	28.8698	31.6732	0.691394	1.78807	ambiguous	BM1
lg82	BM1	PLAU	theta	0.225333	NA	0.0743747	-20.6954	45.3907	45.7544	48.5578	0.616196	1.1094	ambiguous	BM1
lg82	BM1	PLS1	theta	0.350316	NA	0.090785	-24.2803	52.5605	52.9242	55.7276	0.58347	0.832094	ambiguous	BM1
lg82	BM1	PLXNB2	theta	0.416619	NA	0.0657281	-18.4676	40.9352	41.2988	44.1022	0.746677	2.37537	confident	BM1
lg82	BM1	PMP22	theta	1.66636	NA	0.161959	-34.7011	73.4022	73.7658	76.5692	0.670141	1.65669	ambiguous	BM1
lg82	BM1	POLE3	theta	0.234254	NA	0.0713916	-19.9566	43.9132	44.2768	47.0802	0.702663	1.97868	ambiguous	BM1
lg82	BM1	POLL	theta	0.231605	NA	0.0720314	-20.1169	44.2339	44.5975	47.4009	0.518895	0.293071	ambiguous	BM1
lg82	BM1	POLR2K	theta	0.329712	NA	0.0690627	-19.3596	42.7192	43.0828	45.8862	0.458261	0.0176211	ambiguous	BM1
lg82	BM1	POLR2L	theta	2.73135	NA	0.118643	-29.0995	62.1991	62.5627	65.3661	0.478187	0.0876804	ambiguous	BM1
lg82	BM1	POP4	theta	0.287655	NA	0.0435232	-11.0466	26.0931	26.4568	29.2602	0.52317	0.33684	ambiguous	BM1
lg82	BM1	POP5	theta	0.518766	NA	0.0714039	-19.9589	43.9177	44.2814	47.0848	0.516679	0.311002	ambiguous	BM1
lg82	BM1	PPA1	theta	0.298665	NA	0.10967	-27.6841	59.3681	59.7318	62.5352	0.595392	1.00511	ambiguous	BM1
lg82	BM1	PPDPF	theta	3.11883	NA	0.122355	-29.6532	63.3064	63.6701	66.4735	0.517232	0.726899	ambiguous	BM1
lg82	BM1	PPP1R11	theta	0.530397	NA	0.0624359	-17.545	39.0899	39.4535	42.2569	0.673594	1.65133	ambiguous	BM1
lg82	BM1	PPP1R3C	theta	0.36851	NA	0.0387554	-8.95985	21.9197	22.2833	25.0867	0.504543	0.218263	ambiguous	BM1
lg82	BM1	PPP2CA	theta	0.496011	NA	0.0644082	-18.1037	40.2073	40.571	43.3744	0.669917	1.58696	ambiguous	BM1
lg82	BM1	PPP2CB	theta	0.192016	NA	0.0565955	-15.7755	35.551	35.9147	38.7181	0.705055	1.88775	ambiguous	BM1
lg82	BM1	PPP3R1	theta	0.264164	NA	0.0445369	-11.4626	26.9252	27.2888	30.0922	0.698922	1.83292	ambiguous	BM1
lg82	BM1	PRDX1	theta	2.23972	NA	0.141255	-32.241	68.482	68.8456	71.649	0.753061	2.38636	confident	BM1
lg82	BM1	PRKACB	theta	0.253349	NA	0.0506899	-13.7925	31.585	31.9487	34.7521	0.64791	1.36477	ambiguous	BM1
lg82	BM1	PRKRA	theta	0.226983	NA	0.0504541	-13.7076	31.4152	31.7789	34.5823	0.519441	0.296854	ambiguous	BM1
lg82	BM1	PRPF38B	theta	0.19656	NA	0.0445405	-11.4645	26.929	27.2926	30.096	0.509134	0.365665	ambiguous	BM1
lg82	BM1	PSMB2	theta	0.0908524	NA	0.0594815	-16.6687	37.3374	37.701	40.5044	0.495474	0.165794	ambiguous	BM1
lg82	BM1	PSME2	theta	0.337697	NA	0.0490648	-13.2051	30.4102	30.7738	33.5772	0.737505	2.20916	confident	BM1
lg82	BM1	PSMG2	theta	0.224404	NA	0.0523426	-14.369	32.738	33.1016	35.905	0.560649	0.636739	ambiguous	BM1
lg82	BM1	PTEN	theta	0.115832	NA	0.0527828	-14.5201	33.0402	33.4039	36.2073	0.699699	2.03888	confident	BM1
lg82	BM1	PTGES	theta	0.596724	NA	0.0971075	-25.4923	54.9846	55.3483	58.1517	0.61331	1.08964	ambiguous	BM1
lg82	BM1	PTHLH	theta	0.359681	NA	0.0629872	-17.7016	39.4033	39.7669	42.5703	0.616012	1.18552	ambiguous	BM1
lg82	BM1	PTMA	theta	3.60648	NA	0.0836497	-22.8081	49.6162	49.9799	52.7833	0.75459	2.38636	confident	BM1
lg82	BM1	PTP4A2	theta	0.903083	NA	0.157478	-34.1951	72.3903	72.7539	75.5573	0.608227	1.0714	ambiguous	BM1
lg82	BM1	PTPRS	theta	0.498353	NA	0.125464	-30.1035	64.207	64.5707	67.3741	0.538614	0.510418	ambiguous	BM1
lg82	BM1	PTS	theta	0.614314	NA	0.0762995	-21.1534	46.3069	46.6705	49.4739	0.548958	0.612959	ambiguous	BM1
lg82	BM1	RAB11A	theta	0.942216	NA	0.128451	-30.5301	65.0602	65.4238	68.2272	0.480879	0.0890523	ambiguous	BM1
lg82	BM1	RAB21	theta	0.28432	NA	0.0541704	-14.9867	33.9735	34.3371	37.1405	0.702377	2.02252	confident	BM1
lg82	BM1	RAB5A	theta	0.152228	NA	0.0563475	-15.6957	35.3914	35.755	38.5584	0.673524	1.72786	ambiguous	BM1
lg82	BM1	RAB5C	theta	0.990247	NA	0.142613	-32.4129	68.8258	69.1894	71.9928	0.533945	0.429395	ambiguous	BM1
lg82	BM1	RANGRF	theta	0.305718	NA	0.0511394	-13.9495	31.899	32.2626	35.066	0.503255	0.192178	ambiguous	BM1
lg82	BM1	RAP2B	theta	0.375563	NA	0.0692975	-19.4198	42.8396	43.2033	46.0067	0.648974	1.50878	ambiguous	BM1
lg82	BM1	RBBP6	theta	0.479737	NA	0.133118	-31.1707	66.3414	66.705	69.5084	0.533566	0.418116	ambiguous	BM1
lg82	BM1	RBM3	theta	1.47287	NA	0.161295	-34.6241	73.2482	73.6118	76.4152	0.603859	0.989565	ambiguous	BM1
lg82	BM1	RBM47	theta	0.405297	NA	0.0884642	-23.8144	51.6287	51.9924	54.7958	0.668155	1.55859	ambiguous	BM1
lg82	BM1	RFK	theta	0.837102	NA	0.117971	-28.997	61.9939	62.3576	65.161	0.609413	1.04863	ambiguous	BM1
lg82	BM1	RGCC	theta	0.249165	NA	0.068884	-19.3134	42.6268	42.9904	45.7938	0.507943	0.552042	ambiguous	BM1
lg82	BM1	RHOB	theta	2.50974	NA	0.131652	-30.9724	65.9448	66.3084	69.1118	0.680571	1.80282	ambiguous	BM1
lg82	BM1	RHOD	theta	0.489875	NA	0.101174	-26.2294	56.4588	56.8224	59.6259	0.6458	1.35217	ambiguous	BM1
lg82	BM1	RNF10	theta	0.209513	NA	0.045407	-11.8098	27.6196	27.9833	30.7867	0.712496	1.95851	ambiguous	BM1
lg82	BM1	RNMT	theta	0.620519	NA	0.0795595	-21.9064	47.8128	48.1765	50.9799	0.57865	0.785753	ambiguous	BM1
lg82	BM1	ROCK2	theta	0.333403	NA	0.111663	-28.0081	60.0162	60.3798	63.1832	0.604854	1.02923	ambiguous	BM1
lg82	BM1	RP11.545E17.3	theta	0.157167	NA	0.037467	-8.35125	20.7025	21.0661	23.8695	0.568539	0.73303	ambiguous	BM1
lg82	BM1	RP11.554I8.2	theta	0.169651	NA	0.0693193	-19.4281	42.8562	43.2198	46.0232	0.690064	1.82474	ambiguous	BM1
lg82	BM1	RP11.680F8.1	theta	0.407878	NA	0.0797002	-21.9371	47.8743	48.2379	51.0413	0.579234	0.802239	ambiguous	BM1
lg82	BM1	RPL10	theta	6.37145	NA	0.084037	-22.8898	49.7796	50.1432	52.9466	0.752137	2.38637	confident	BM1
lg82	BM1	RPL10A	theta	3.2765	NA	0.152772	-33.6547	71.3095	71.6731	74.4765	0.585544	0.83379	ambiguous	BM1
lg82	BM1	RPL11	theta	4.02295	NA	0.0821939	-22.4925	48.985	49.3486	52.152	0.748789	2.36547	confident	BM1
lg82	BM1	RPL12	theta	5.13769	NA	0.09779	-25.6187	55.2374	55.6011	58.4045	0.746799	2.38637	confident	BM1
lg82	BM1	RPL13	theta	5.58255	NA	0.0708301	-19.8144	43.6287	43.9923	46.7957	0.754591	2.38637	confident	BM1
lg82	BM1	RPL13A	theta	5.69841	NA	0.0995525	-25.9401	55.8802	56.2438	59.0472	0.751726	2.38637	confident	BM1
lg82	BM1	RPL14	theta	2.74766	NA	0.0750341	-20.8501	45.7003	46.0639	48.8673	0.653586	1.42306	ambiguous	BM1
lg82	BM1	RPL15	theta	4.53617	NA	0.0684512	-19.1995	42.3989	42.7626	45.566	0.754498	2.38637	confident	BM1
lg82	BM1	RPL18A	theta	4.14748	NA	0.1204	-29.3643	62.7285	63.0921	65.8955	0.713183	1.97018	ambiguous	BM1
lg82	BM1	RPL19	theta	4.60572	NA	0.0570942	-15.9322	35.8644	36.228	39.0314	0.747812	2.38637	confident	BM1
lg82	BM1	RPL21	theta	3.80061	NA	0.0569074	-15.8753	35.7507	36.1143	38.9177	0.744479	2.30657	confident	BM1
lg82	BM1	RPL22	theta	2.46662	NA	0.16246	-34.7588	73.5176	73.8812	76.6846	0.710124	1.93393	ambiguous	BM1
lg82	BM1	RPL23	theta	3.35631	NA	0.0935095	-24.8152	53.6304	53.994	56.7974	0.605	1.03026	ambiguous	BM1
lg82	BM1	RPL23A	theta	5.04902	NA	0.0878233	-23.6842	51.3685	51.7321	54.5355	0.749182	2.38637	confident	BM1
lg82	BM1	RPL24	theta	3.29786	NA	0.110432	-27.8065	59.613	59.9767	62.7801	0.697016	2.38637	confident	BM1
lg82	BM1	RPL26	theta	5.04795	NA	0.066607	-18.7099	41.4198	41.7834	44.5868	0.727132	2.38637	confident	BM1
lg82	BM1	RPL27	theta	3.75799	NA	0.0833343	-22.739	49.4779	49.8416	52.645	0.70191	2.38637	confident	BM1
lg82	BM1	RPL27A	theta	4.31954	NA	0.114574	-28.4575	60.915	61.2786	64.082	0.734124	2.29198	confident	BM1
lg82	BM1	RPL28	theta	5.30888	NA	0.0762411	-21.1402	46.2804	46.6441	49.4475	0.691313	2.38637	confident	BM1
lg82	BM1	RPL29	theta	3.86411	NA	0.0802661	-22.064	48.128	48.4916	51.295	0.754098	2.38637	confident	BM1
lg82	BM1	RPL30	theta	4.04942	NA	0.11692	-28.8357	61.6714	62.0351	64.8385	0.500492	0.143828	ambiguous	BM1
lg82	BM1	RPL32	theta	5.03923	NA	0.0595315	-16.6853	37.3706	37.7343	40.5377	0.7255	2.38637	confident	BM1
lg82	BM1	RPL34	theta	4.03958	NA	0.0733944	-20.4545	44.909	45.2726	48.076	0.746816	2.38637	confident	BM1
lg82	BM1	RPL35	theta	3.99295	NA	0.113943	-28.3754	60.7507	61.1143	63.9177	0.715505	2.21664	confident	BM1
lg82	BM1	RPL35A	theta	3.27666	NA	0.0747432	-20.7815	45.5631	45.9267	48.7301	0.62903	1.38805	ambiguous	BM1
lg82	BM1	RPL36	theta	3.55712	NA	0.0757502	-21.0224	46.0448	46.4085	49.2119	0.746935	2.38637	confident	BM1
lg82	BM1	RPL37	theta	4.05593	NA	0.0793858	-21.8669	47.7339	48.0975	50.9009	0.684699	2.38637	confident	BM1
lg82	BM1	RPL37A	theta	4.77866	NA	0.0522683	-14.344	32.688	33.0516	35.855	0.72211	2.38637	confident	BM1
lg82	BM1	RPL39	theta	5.43109	NA	0.0990704	-25.8526	55.7052	56.0688	58.8722	0.684819	2.38637	confident	BM1
lg82	BM1	RPL4	theta	3.19971	NA	0.0791092	-21.8033	47.6066	47.9702	50.7737	0.6356	1.67165	ambiguous	BM1
lg82	BM1	RPL41	theta	5.93785	NA	0.0959487	-25.2757	54.5513	54.9149	57.7183	0.633251	2.38637	confident	BM1
lg82	BM1	RPL5	theta	3.09824	NA	0.0882251	-23.7673	51.5346	51.8982	54.7016	0.666938	1.8351	ambiguous	BM1
lg82	BM1	RPL7	theta	4.0145	NA	0.105581	-26.9988	57.9975	58.3612	61.1646	0.737664	2.22823	confident	BM1
lg82	BM1	RPL8	theta	4.74224	NA	0.0729622	-20.3483	44.6967	45.0603	47.8637	0.746172	2.38637	confident	BM1
lg82	BM1	RPLP0	theta	3.97904	NA	0.0645909	-18.154	40.3079	40.6716	43.475	0.753383	2.38637	confident	BM1
lg82	BM1	RPLP1	theta	6.34195	NA	0.086147	-23.3382	50.6764	51.04	53.8434	0.751465	2.38637	confident	BM1
lg82	BM1	RPLP2	theta	4.67063	NA	0.0942171	-24.95	53.9001	54.2637	57.0671	0.727535	2.38636	confident	BM1
lg82	BM1	RPS12	theta	4.99398	NA	0.088932	-23.91	51.8201	52.1837	54.9871	0.751853	2.38637	confident	BM1
lg82	BM1	RPS14	theta	5.01913	NA	0.113443	-28.2925	60.585	60.9487	63.7521	0.754118	2.38637	confident	BM1
lg82	BM1	RPS15	theta	4.30315	NA	0.082995	-22.6666	49.3332	49.6968	52.5002	0.681777	2.3374	confident	BM1
lg82	BM1	RPS15A	theta	4.61707	NA	0.0742954	-20.6722	45.3445	45.7081	48.5115	0.730618	2.38637	confident	BM1
lg82	BM1	RPS16	theta	5.58728	NA	0.0789076	-21.7567	47.5135	47.8771	50.6805	0.750885	2.38637	confident	BM1
lg82	BM1	RPS17	theta	4.78675	NA	0.0667614	-18.7497	41.4994	41.8631	44.6665	0.750681	2.38637	confident	BM1
lg82	BM1	RPS18	theta	5.0108	NA	0.0798692	-21.9742	47.9484	48.312	51.1154	0.752027	2.38636	confident	BM1
lg82	BM1	RPS19	theta	5.96989	NA	0.0899545	-24.1169	52.2337	52.5974	55.4008	0.740981	2.38637	confident	BM1
lg82	BM1	RPS2	theta	4.84904	NA	0.113889	-28.3621	60.7242	61.0878	63.8912	0.751736	2.38636	confident	BM1
lg82	BM1	RPS23	theta	4.58342	NA	0.0790022	-21.7775	47.5551	47.9187	50.7221	0.75282	2.38726	confident	BM1
lg82	BM1	RPS24	theta	4.31821	NA	0.10416	-26.755	57.51	57.8737	60.6771	0.7449	2.38637	confident	BM1
lg82	BM1	RPS25	theta	3.7195	NA	0.101713	-26.3275	56.6551	57.0187	59.8221	0.495632	0.162745	ambiguous	BM1
lg82	BM1	RPS27A	theta	5.15961	NA	0.0779623	-21.5374	47.0748	47.4384	50.2418	0.717408	2.04093	confident	BM1
lg82	BM1	RPS28	theta	4.39371	NA	0.0691152	-19.3737	42.7474	43.111	45.9144	0.740522	2.38637	confident	BM1
lg82	BM1	RPS29	theta	4.19265	NA	0.0907107	-24.2678	52.5357	52.8993	55.7027	0.703286	2.38637	confident	BM1
lg82	BM1	RPS3	theta	4.6407	NA	0.071583	-20.0035	44.007	44.3706	47.174	0.75459	2.38637	confident	BM1
lg82	BM1	RPS4X	theta	4.80717	NA	0.0779808	-21.5452	47.0904	47.454	50.2574	0.751883	2.38637	confident	BM1
lg82	BM1	RPS4Y1	theta	1.90585	NA	0.138965	-31.9488	67.8975	68.2612	71.0646	0.636974	1.32025	ambiguous	BM1
lg82	BM1	RPS5	theta	4.71381	NA	0.0981093	-25.6781	55.3561	55.7197	58.5231	0.628664	1.19509	ambiguous	BM1
lg82	BM1	RPS6	theta	5.0913	NA	0.0651461	-18.3067	40.6134	40.977	43.7804	0.768517	2.54284	confident	BM1
lg82	BM1	RPS8	theta	4.31675	NA	0.0864205	-23.3949	50.7899	51.1535	53.9569	0.694235	1.7932	ambiguous	BM1
lg82	BM1	RPS9	theta	4.6326	NA	0.0711861	-19.9023	43.8046	44.1682	46.9716	0.729299	2.38637	confident	BM1
lg82	BM1	RRBP1	theta	0.582859	NA	0.127712	-30.4267	64.8533	65.217	68.0204	0.530594	0.420759	ambiguous	BM1
lg82	BM1	RSL24D1	theta	0.707284	NA	0.144862	-32.6933	69.3867	69.7503	72.5537	0.661076	1.48464	ambiguous	BM1
lg82	BM1	RTN3	theta	0.491834	NA	0.115211	-28.5696	61.1393	61.5029	64.3063	0.543281	0.644255	ambiguous	BM1
lg82	BM1	RUNX1	theta	0.660448	NA	0.109593	-27.6707	59.3413	59.705	62.5084	0.595419	0.959101	ambiguous	BM1
lg82	BM1	S100A11	theta	3.27615	NA	0.162697	-34.784	73.568	73.9316	76.735	0.688767	1.73609	ambiguous	BM1
lg82	BM1	S100A4	theta	5.33065	NA	0.0972364	-25.5164	55.0328	55.3965	58.1999	0.531632	0.576022	ambiguous	BM1
lg82	BM1	S100A6	theta	6.07255	NA	0.0906328	-24.2508	52.5015	52.8651	55.6685	0.631522	1.40315	ambiguous	BM1
lg82	BM1	SAMD4B	theta	0.293337	NA	0.0827812	-22.6203	49.2406	49.6042	52.4076	0.679524	1.6475	ambiguous	BM1
lg82	BM1	SAT2	theta	0.394133	NA	0.122576	-29.685	63.37	63.7336	66.537	0.628649	1.32961	ambiguous	BM1
lg82	BM1	SDF4	theta	0.414105	NA	0.0486634	-13.0568	30.1136	30.4773	33.2807	0.662648	2.20724	confident	BM1
lg82	BM1	SEC61G	theta	2.47869	NA	0.214522	-39.7586	83.5172	83.8808	86.6842	0.479745	0.0667232	ambiguous	BM1
lg82	BM1	SEMA3B	theta	0.340693	NA	0.0870326	-23.5224	51.0448	51.4085	54.2119	0.593689	0.95734	ambiguous	BM1
lg82	BM1	SEPW1	theta	2.03055	NA	0.195464	-38.0836	80.1671	80.5307	83.3341	0.638384	1.48633	ambiguous	BM1
lg82	BM1	SERF2	theta	4.01037	NA	0.122805	-29.72	63.4399	63.8036	66.607	0.663782	1.57697	ambiguous	BM1
lg82	BM1	SERPINE2	theta	0.96344	NA	0.13711	-31.7008	67.4016	67.7653	70.5687	0.654306	1.46722	ambiguous	BM1
lg82	BM1	SERTAD2	theta	0.0553715	NA	0.0391702	-9.15097	22.3019	22.6656	25.469	0.719954	2.38635	confident	BM1
lg82	BM1	SET	theta	1.00474	NA	0.153421	-33.7261	71.4522	71.8158	74.6192	0.61632	1.27501	ambiguous	BM1
lg82	BM1	SF3B2	theta	0.344923	NA	0.0649244	-18.2458	40.4917	40.8553	43.6587	0.560462	0.896184	ambiguous	BM1
lg82	BM1	SFN	theta	1.82814	NA	0.225824	-40.6853	85.3705	85.7341	88.5375	0.616547	1.15936	ambiguous	BM1
lg82	BM1	SKIL	theta	0.61801	NA	0.136834	-31.6667	67.3333	67.697	70.5004	0.612164	1.08599	ambiguous	BM1
lg82	BM1	SLC17A5	theta	0.257805	NA	0.0429535	-10.8095	25.6189	25.9826	28.786	0.748854	2.38636	confident	BM1
lg82	BM1	SLC25A37	theta	0.542354	NA	0.0914779	-24.4177	52.8353	53.199	56.0024	0.744047	2.2804	confident	BM1
lg82	BM1	SLC2A13	theta	0.355412	NA	0.0379321	-8.5729	21.1458	21.5094	24.3128	0.715779	2.2592	confident	BM1
lg82	BM1	SLC52A2	theta	0.243335	NA	0.0934974	-24.8116	53.6233	53.9869	56.7903	0.530096	0.400986	ambiguous	BM1
lg82	BM1	SLC7A7	theta	0.165089	NA	0.0630819	-17.7257	39.4513	39.8149	42.6183	0.75459	2.38636	confident	BM1
lg82	BM1	SLCO4A1	theta	0.266229	NA	0.0494891	-13.3597	30.7194	31.083	33.8864	0.473781	0.224185	ambiguous	BM1
lg82	BM1	SLPI	theta	0.503664	NA	0.146883	-32.9424	69.8849	70.2485	73.0519	0.650436	1.3931	ambiguous	BM1
lg82	BM1	SLTM	theta	0.583485	NA	0.10262	-26.4865	56.973	57.3366	60.14	0.697326	1.82146	ambiguous	BM1
lg82	BM1	SMAD3	theta	0.20039	NA	0.0607534	-17.0516	38.1032	38.4668	41.2702	0.504256	0.18145	ambiguous	BM1
lg82	BM1	SMAD5	theta	0.157116	NA	0.0496715	-13.4256	30.8511	31.2148	34.0182	0.637319	1.27766	ambiguous	BM1
lg82	BM1	SMARCA5	theta	0.162581	NA	0.0535358	-14.7754	33.5508	33.9145	36.7179	0.662784	1.80371	ambiguous	BM1
lg82	BM1	SMIM14	theta	0.566689	NA	0.0756106	-20.9953	45.9906	46.3542	49.1576	0.642524	1.4701	ambiguous	BM1
lg82	BM1	SMIM7	theta	0.498285	NA	0.0759978	-21.0813	46.1626	46.5263	49.3297	0.552441	0.611351	ambiguous	BM1
lg82	BM1	SMOC1	theta	0.818503	NA	0.118349	-29.0558	62.1117	62.4753	65.2787	0.574743	0.746866	ambiguous	BM1
lg82	BM1	SMOX	theta	0.34079	NA	0.114646	-28.4805	60.9609	61.3245	64.1279	0.494126	0.187174	ambiguous	BM1
lg82	BM1	SMS	theta	1.23566	NA	0.0941274	-24.9334	53.8668	54.2304	57.0338	0.725499	2.10954	confident	BM1
lg82	BM1	SMURF2	theta	0.125237	NA	0.0623197	-17.5091	39.0183	39.3819	42.1853	0.564655	0.690624	ambiguous	BM1
lg82	BM1	SND1	theta	0.300734	NA	0.0648984	-18.2382	40.4764	40.84	43.6434	0.721983	2.11789	confident	BM1
lg82	BM1	SNHG12	theta	0.0859224	NA	0.0776063	-21.4587	46.9174	47.281	50.0844	0.589215	0.72144	ambiguous	BM1
lg82	BM1	SNHG15	theta	0.555241	NA	0.0877694	-23.6735	51.347	51.7107	54.5141	0.457951	0.308387	ambiguous	BM1
lg82	BM1	SNHG25	theta	0.48625	NA	0.14234	-32.3757	68.7514	69.1151	71.9185	0.611008	1.09091	ambiguous	BM1
lg82	BM1	SNHG8	theta	1.61251	NA	0.152811	-33.6553	71.3107	71.6743	74.4777	0.636708	1.58021	ambiguous	BM1
lg82	BM1	SNHG9	theta	0.340214	NA	0.0686857	-19.2607	42.5214	42.885	45.6884	0.686452	1.71036	ambiguous	BM1
lg82	BM1	SNRPA1	theta	0.140797	NA	0.0609685	-17.1155	38.2311	38.5947	41.3981	0.589655	0.898516	ambiguous	BM1
lg82	BM1	SNX5	theta	0.301256	NA	0.048354	-12.9426	29.8851	30.2488	33.0522	0.66529	1.57946	ambiguous	BM1
lg82	BM1	SOD1	theta	0.971145	NA	0.153318	-33.7151	71.4302	71.7938	74.5972	0.521709	0.327792	ambiguous	BM1
lg82	BM1	SOD2	theta	0.454935	NA	0.15861	-34.3245	72.649	73.0127	75.8161	0.706728	1.90851	ambiguous	BM1
lg82	BM1	SON	theta	0.378514	NA	0.0961456	-25.314	54.6281	54.9917	57.7951	0.738612	2.23758	confident	BM1
lg82	BM1	SOX4	theta	1.1156	NA	0.20852	-39.2484	82.4968	82.8604	85.6638	0.75459	2.38636	confident	BM1
lg82	BM1	SOX9	theta	0.666348	NA	0.147759	-33.0482	70.0963	70.46	73.2634	0.724089	2.08965	confident	BM1
lg82	BM1	SPAG9	theta	0.685672	NA	0.086475	-23.406	50.812	51.1756	53.979	0.589795	0.879398	ambiguous	BM1
lg82	BM1	SPATA20	theta	0.202549	NA	0.0603298	-16.925	37.85	38.2137	41.0171	0.560021	0.630254	ambiguous	BM1
lg82	BM1	SPDEF	theta	0.187369	NA	0.0882576	-23.7731	51.5463	51.9099	54.7133	0.480866	0.0075188	ambiguous	BM1
lg82	BM1	SREK1	theta	0.288518	NA	0.0804832	-22.113	48.2259	48.5896	51.393	0.481139	0.541672	ambiguous	BM1
lg82	BM1	SRGN	theta	0.202417	NA	0.0492518	-13.2728	30.5457	30.9093	33.7127	0.602648	0.978071	ambiguous	BM1
lg82	BM1	SRM	theta	0.485047	NA	0.113761	-28.3435	60.687	61.0506	63.854	0.743128	2.28085	confident	BM1
lg82	BM1	SRP9	theta	0.946673	NA	0.102545	-26.4732	56.9463	57.31	60.1134	0.383881	0.137849	ambiguous	BM1
lg82	BM1	SRSF2	theta	1.1309	NA	0.164323	-34.9606	73.9212	74.2848	77.0883	0.514746	0.280855	ambiguous	BM1
lg82	BM1	SRSF7	theta	0.593111	NA	0.0648001	-18.2124	40.4249	40.7885	43.5919	0.723261	2.08622	confident	BM1
lg82	BM1	SRSF8	theta	0.160701	NA	0.0503693	-13.6777	31.3553	31.719	34.5224	0.549163	0.554743	ambiguous	BM1
lg82	BM1	SSH2	theta	0.150929	NA	0.0375533	-8.39219	20.7844	21.148	23.9514	0.536223	0.488069	ambiguous	BM1
lg82	BM1	SSR1	theta	0.396983	NA	0.0647013	-18.184	40.3679	40.7316	43.535	0.562365	0.989717	ambiguous	BM1
lg82	BM1	SSR3	theta	0.630916	NA	0.0843179	-22.9512	49.9023	50.2659	53.0693	0.704554	1.95293	ambiguous	BM1
lg82	BM1	SSR4	theta	1.62306	NA	0.141939	-32.3281	68.6562	69.0199	71.8233	0.499972	0.17919	ambiguous	BM1
lg82	BM1	SSSCA1	theta	0.332542	NA	0.0481025	-12.8484	29.6968	30.0604	32.8638	0.506338	0.601567	ambiguous	BM1
lg82	BM1	ST13	theta	0.626137	NA	0.0862684	-23.3638	50.7275	51.0912	53.8946	0.576834	0.957097	ambiguous	BM1
lg82	BM1	STRAP	theta	0.414165	NA	0.0888542	-23.8935	51.7871	52.1507	54.9541	0.53645	0.54799	ambiguous	BM1
lg82	BM1	STT3B	theta	0.625837	NA	0.068298	-19.1574	42.3148	42.6784	45.4818	0.614553	1.13816	ambiguous	BM1
lg82	BM1	STX5	theta	0.21235	NA	0.0405436	-9.77142	23.5428	23.9065	26.7099	0.653098	1.41023	ambiguous	BM1
lg82	BM1	SUB1	theta	0.515008	NA	0.120441	-29.3694	62.7388	63.1024	65.9058	0.705433	1.9665	ambiguous	BM1
lg82	BM1	SUCO	theta	0.414836	NA	0.0752207	-20.8972	45.7944	46.1581	48.9615	0.524992	0.403985	ambiguous	BM1
lg82	BM1	SUPT16H	theta	0.0750525	NA	0.0428243	-10.7569	25.5138	25.8775	28.6809	0.72773	2.10805	confident	BM1
lg82	BM1	SYS1	theta	0.461186	NA	0.0865635	-23.423	50.8459	51.2096	54.013	0.754583	2.38637	confident	BM1
lg82	BM1	SYVN1	theta	0.191451	NA	0.0441507	-11.305	26.6101	26.9737	29.7771	0.751731	2.38305	confident	BM1
lg82	BM1	TACC2	theta	0.296	NA	0.0657405	-18.4726	40.9453	41.3089	44.1123	0.706162	1.93943	ambiguous	BM1
lg82	BM1	TAF7	theta	0.914424	NA	0.121137	-29.4722	62.9444	63.3081	66.1115	0.539757	0.830522	ambiguous	BM1
lg82	BM1	TAF9	theta	0.244224	NA	0.0621025	-17.4464	38.8928	39.2564	42.0598	0.65996	1.55436	ambiguous	BM1
lg82	BM1	TAGLN2	theta	1.85123	NA	0.204883	-38.9342	81.8685	82.2321	85.0355	0.721479	2.10549	confident	BM1
lg82	BM1	TBCB	theta	0.435731	NA	0.100729	-26.1531	56.3062	56.6699	59.4733	0.515084	0.356759	ambiguous	BM1
lg82	BM1	TCEAL1	theta	0.136165	NA	0.044058	-11.2684	26.5369	26.9005	29.7039	0.550379	0.56327	ambiguous	BM1
lg82	BM1	TERF2IP	theta	0.157811	NA	0.0512198	-13.9804	31.9608	32.3245	35.1279	0.502308	0.16176	ambiguous	BM1
lg82	BM1	TESC	theta	0.671686	NA	0.16814	-35.3735	74.7469	75.1106	77.914	0.697193	2.32567	confident	BM1
lg82	BM1	TFF1	theta	2.55764	NA	0.27901	-44.4903	92.9806	93.3442	96.1476	0.611975	1.28689	ambiguous	BM1
lg82	BM1	TFF3	theta	2.20909	NA	0.582126	-57.728	119.456	119.82	122.623	0.539263	0.830791	ambiguous	BM1
lg82	BM1	TFRC	theta	0.17021	NA	0.0401619	-9.60002	23.2	23.5637	26.3671	0.500576	0.163338	ambiguous	BM1
lg82	BM1	THOC6	theta	0.201632	NA	0.0681353	-19.1165	42.2329	42.5966	45.4	0.553258	0.572088	ambiguous	BM1
lg82	BM1	THRAP3	theta	0.204219	NA	0.0496966	-13.4362	30.8724	31.236	34.0394	0.644649	1.34093	ambiguous	BM1
lg82	BM1	THUMPD3.AS1	theta	0.203466	NA	0.0677429	-19.0117	42.0235	42.3871	45.1905	0.539018	0.566075	ambiguous	BM1
lg82	BM1	TIMM8B	theta	0.382217	NA	0.0825843	-22.5763	49.1527	49.5163	52.3197	0.60353	1.04534	ambiguous	BM1
lg82	BM1	TM4SF1	theta	2.71491	NA	0.219212	-40.148	84.296	84.6597	87.4631	0.722155	2.38636	confident	BM1
lg82	BM1	TM9SF2	theta	0.229284	NA	0.0589233	-16.4997	36.9995	37.3631	40.1665	0.66775	1.68008	ambiguous	BM1
lg82	BM1	TMA7	theta	1.54355	NA	0.221995	-40.3758	84.7516	85.1153	87.9187	0.489419	0.0791632	ambiguous	BM1
lg82	BM1	TMEM141	theta	1.53612	NA	0.264741	-43.5452	91.0904	91.454	94.2574	0.479182	0.0706049	ambiguous	BM1
lg82	BM1	TMEM14B	theta	0.342169	NA	0.0898283	-24.0872	52.1744	52.538	55.3414	0.661654	1.60262	ambiguous	BM1
lg82	BM1	TMEM167A	theta	0.308227	NA	0.108171	-27.4335	58.867	59.2306	62.034	0.733296	2.31666	confident	BM1
lg82	BM1	TMEM230	theta	1.2095	NA	0.152123	-33.5716	71.1431	71.5068	74.3102	0.676185	1.81764	ambiguous	BM1
lg82	BM1	TMEM245	theta	0.620315	NA	0.0768148	-21.2743	46.5485	46.9122	49.7156	0.502954	0.180612	ambiguous	BM1
lg82	BM1	TMEM248	theta	0.443845	NA	0.0924734	-24.6165	53.233	53.5967	56.4001	0.498745	0.254537	ambiguous	BM1
lg82	BM1	TMEM261	theta	0.861628	NA	0.125189	-30.0647	64.1294	64.4931	67.2965	0.591679	0.889365	ambiguous	BM1
lg82	BM1	TMEM263	theta	0.310295	NA	0.0553558	-15.3775	34.755	35.1186	37.922	0.648746	1.38051	ambiguous	BM1
lg82	BM1	TMEM41B	theta	0.38553	NA	0.0526706	-14.4798	32.9595	33.3232	36.1266	0.523215	0.469322	ambiguous	BM1
lg82	BM1	TMSB10	theta	6.90613	NA	0.0772617	-21.3791	46.7582	47.1219	49.9253	0.751407	2.38637	confident	BM1
lg82	BM1	TMSB4X	theta	5.79263	NA	0.100601	-26.1306	56.2612	56.6249	59.4283	0.663441	2.21998	confident	BM1
lg82	BM1	TNFAIP1	theta	0.142466	NA	0.0614477	-17.2564	38.5127	38.8764	41.6798	0.662744	1.53311	ambiguous	BM1
lg82	BM1	TNFRSF10D	theta	0.258048	NA	0.0358082	-7.53666	19.0733	19.437	22.2404	0.460782	0.0412208	ambiguous	BM1
lg82	BM1	TNFRSF1A	theta	0.469699	NA	0.0974502	-25.5555	55.111	55.4747	58.2781	0.604976	1.02215	ambiguous	BM1
lg82	BM1	TNFSF12	theta	0.112328	NA	0.0531235	-14.6363	33.2725	33.6362	36.4396	0.608755	1.05125	ambiguous	BM1
lg82	BM1	TNKS2	theta	0.548036	NA	0.0424245	-10.5871	25.1743	25.5379	28.3413	0.692329	1.77767	ambiguous	BM1
lg82	BM1	TNRC6B	theta	0.214468	NA	0.0559203	-15.5597	35.1194	35.4831	38.2865	0.530671	0.540314	ambiguous	BM1
lg82	BM1	TOR1AIP1	theta	0.210841	NA	0.0390603	-9.10125	22.2025	22.5661	25.3695	0.614266	1.14701	ambiguous	BM1
lg82	BM1	TPBG	theta	0.108186	NA	0.0440595	-11.2678	26.5355	26.8991	29.7026	0.739466	2.37982	confident	BM1
lg82	BM1	TPI1	theta	1.63971	NA	0.169256	-35.4922	74.9843	75.348	78.1514	0.631214	1.31439	ambiguous	BM1
lg82	BM1	TPM2	theta	0.786646	NA	0.0845931	-23.0079	50.0157	50.3793	53.1827	0.709658	1.93302	ambiguous	BM1
lg82	BM1	TPRA1	theta	0.239318	NA	0.0614128	-17.2456	38.4912	38.8548	41.6582	0.592664	0.910007	ambiguous	BM1
lg82	BM1	TPT1	theta	4.57381	NA	0.0504617	-13.7111	31.4222	31.7858	34.5892	0.742714	2.38636	confident	BM1
lg82	BM1	TRA2A	theta	0.545454	NA	0.150545	-33.386	70.772	71.1357	73.9391	0.628214	1.19286	ambiguous	BM1
lg82	BM1	TRADD	theta	0.526513	NA	0.052934	-14.5696	33.1391	33.5027	36.3061	0.698962	2.04453	confident	BM1
lg82	BM1	TRAM1	theta	1.40799	NA	0.152526	-33.621	71.242	71.6057	74.4091	0.620211	1.1461	ambiguous	BM1
lg82	BM1	TRAPPC3	theta	0.264047	NA	0.0527554	-14.5103	33.0207	33.3843	36.1877	0.604862	0.9968	ambiguous	BM1
lg82	BM1	TRIAP1	theta	0.400938	NA	0.059398	-16.645	37.2901	37.6537	40.4571	0.556455	0.630791	ambiguous	BM1
lg82	BM1	TRIB1	theta	0.660063	NA	0.139178	-31.973	67.9461	68.3097	71.1131	0.620908	1.12919	ambiguous	BM1
lg82	BM1	TRMT112	theta	1.09429	NA	0.153704	-33.7581	71.5162	71.8798	74.6832	0.724586	2.09354	confident	BM1
lg82	BM1	TSEN34	theta	0.204311	NA	0.0731139	-20.3852	44.7703	45.134	47.9374	0.549296	0.553497	ambiguous	BM1
lg82	BM1	TSPAN13	theta	0.520271	NA	0.0704734	-19.7231	43.4463	43.8099	46.6133	0.404315	0.567281	ambiguous	BM1
lg82	BM1	TSPAN15	theta	0.212885	NA	0.059763	-16.7559	37.5117	37.8753	40.6787	0.691895	1.82403	ambiguous	BM1
lg82	BM1	TSPAN8	theta	0.540029	NA	0.12177	-29.5662	63.1324	63.4961	66.2995	0.600461	1.29263	ambiguous	BM1
lg82	BM1	TSTA3	theta	0.216427	NA	0.0901784	-24.1611	52.3222	52.6859	55.4893	0.724891	2.08164	confident	BM1
lg82	BM1	U2AF1L4	theta	0.213038	NA	0.0967499	-25.4264	54.8527	55.2163	58.0197	0.562278	0.879707	ambiguous	BM1
lg82	BM1	UBC	theta	2.33407	NA	0.150151	-33.3391	70.6782	71.0418	73.8452	0.524742	0.683059	ambiguous	BM1
lg82	BM1	UBE2E1	theta	0.143848	NA	0.0488679	-13.1324	30.2648	30.6285	33.4319	0.654592	1.56001	ambiguous	BM1
lg82	BM1	UBE2G1	theta	0.40612	NA	0.0609394	-17.1059	38.2118	38.5754	41.3788	0.698095	2.00435	confident	BM1
lg82	BM1	UBE2S	theta	0.536761	NA	0.062142	-17.4585	38.917	39.2806	42.084	0.498771	0.146907	ambiguous	BM1
lg82	BM1	UBE2Z	theta	0.290118	NA	0.0591431	-16.5679	37.1358	37.4994	40.3028	0.746135	2.31626	confident	BM1
lg82	BM1	UBXN2A	theta	0.0868971	NA	0.0684669	-19.2019	42.4038	42.7675	45.5709	0.550457	0.621427	ambiguous	BM1
lg82	BM1	UFM1	theta	0.373497	NA	0.0852338	-23.1463	50.2926	50.6562	53.4596	0.610428	1.18968	ambiguous	BM1
lg82	BM1	UHMK1	theta	0.416933	NA	0.0707234	-19.7867	43.5733	43.9369	46.7403	0.585029	0.895269	ambiguous	BM1
lg82	BM1	USP7	theta	0.504261	NA	0.0629764	-17.6977	39.3954	39.7591	42.5625	0.541049	0.536941	ambiguous	BM1
lg82	BM1	VCAN	theta	0.124649	NA	0.0459407	-12.0203	28.0406	28.4042	31.2076	0.754533	2.38636	confident	BM1
lg82	BM1	VMA21	theta	0.216254	NA	0.0602321	-16.8971	37.7942	38.1579	40.9613	0.664903	1.51732	ambiguous	BM1
lg82	BM1	VMP1	theta	1.69916	NA	0.14635	-32.8771	69.7543	70.1179	72.9213	0.66015	1.69675	ambiguous	BM1
