## Supplemental Tables (S1-S5) for "SCOUT: Ornstein–Uhlenbeck modelling of gene expression evolution on single-cell lineage trees" (part 34 of 39)

### Sheet: S4 (continued)
Tree	Assigned.Model	Gene	Theta.Param	Theta.Value	Alpha	Sigma.Sq	-LogLik	AIC	AICc	BIC	AICc.Weight	DeltaAICc	Selection	Alpha.Cutoff
lg82	BM1	VPS35	theta	0.31345	NA	0.0451482	-11.7065	27.413	27.7766	30.58	0.574484	0.758454	ambiguous	BM1
lg82	BM1	WASL	theta	0.557633	NA	0.0804824	-22.1137	48.2274	48.591	51.3944	0.526884	0.368072	ambiguous	BM1
lg82	BM1	WDR1	theta	0.258642	NA	0.05105	-13.9198	31.8397	32.2033	35.0067	0.560526	0.643654	ambiguous	BM1
lg82	BM1	WEE1	theta	0.709877	NA	0.117558	-28.9375	61.8751	62.2387	65.0421	0.58513	0.847791	ambiguous	BM1
lg82	BM1	WSB2	theta	0.162158	NA	0.0480812	-12.8403	29.6806	30.0442	32.8476	0.638582	1.2808	ambiguous	BM1
lg82	BM1	WTAP	theta	0.475298	NA	0.124686	-29.9937	63.9875	64.3511	67.1545	0.558625	0.688517	ambiguous	BM1
lg82	BM1	XRCC5	theta	0.391049	NA	0.0677516	-19.0146	42.0292	42.3928	45.1962	0.655328	1.44306	ambiguous	BM1
lg82	BM1	YBX3	theta	0.567246	NA	0.105578	-26.9997	57.9994	58.363	61.1664	0.537683	0.501946	ambiguous	BM1
lg82	BM1	YIPF3	theta	0.233506	NA	0.0803027	-22.0733	48.1466	48.5103	51.3137	0.606601	1.0098	ambiguous	BM1
lg82	BM1	YPEL5	theta	1.09385	NA	0.139326	-31.9904	67.9807	68.3444	71.1478	0.706114	1.94863	ambiguous	BM1
lg82	BM1	YWHAG	theta	0.851048	NA	0.152525	-33.619	71.2381	71.6017	74.4051	0.703949	1.88451	ambiguous	BM1
lg82	BM1	ZBTB1	theta	0.163226	NA	0.043112	-10.8769	25.7538	26.1174	28.9208	0.666231	1.55078	ambiguous	BM1
lg82	BM1	ZDHHC12	theta	0.645728	NA	0.0917875	-24.4785	52.957	53.3206	56.124	0.645123	1.56586	ambiguous	BM1
lg82	BM1	ZDHHC4	theta	0.294419	NA	0.0646206	-18.1621	40.3241	40.6877	43.4911	0.49681	0.131795	ambiguous	BM1
lg82	BM1	ZFAS1	theta	2.65352	NA	0.201974	-38.6734	81.3468	81.7105	84.5139	0.754216	2.38636	confident	BM1
lg82	BM1	ZFP36L2	theta	1.12992	NA	0.185963	-37.1889	78.3779	78.7415	81.5449	0.564528	0.671876	ambiguous	BM1
lg82	BM1	ZG16B	theta	0.440993	NA	0.0671432	-18.8502	41.7003	42.064	44.8674	0.569582	0.881577	ambiguous	BM1
lg82	BM1	ZMPSTE24	theta	0.248035	NA	0.0461517	-12.1037	28.2074	28.571	31.3744	0.621405	1.17405	ambiguous	BM1
lg82	BM1	ZNF524	theta	0.507968	NA	0.0955021	-25.1931	54.3863	54.7499	57.5533	0.511937	0.274801	ambiguous	BM1
lg82	BM1	ZNF593	theta	0.139503	NA	0.0577365	-16.1327	36.2655	36.6291	39.4325	0.751687	2.38636	confident	BM1
lg82	BM1	ZNHIT3	theta	0.529653	NA	0.0847506	-23.0426	50.0853	50.4489	53.2523	0.562336	0.657454	ambiguous	BM1
lg82	BM1	ZYX	theta	0.303853	NA	0.0460865	-12.0784	28.1567	28.5204	31.3238	0.617794	1.12572	ambiguous	BM1
lg82	OU1	AAMDC	theta	0.193366	0.625812	0.117329	-7.67622	21.3524	22.1024	26.103	0.886018	4.90393	confident	stable
lg82	OU1	ABCA1	theta	0.258333	0.94567	0.243109	-13.9732	33.9464	34.6964	38.697	0.916771	5.16903	confident	stable
lg82	OU1	ABCC3	theta	0.934024	0.823839	0.498583	-29.2528	64.5055	65.2555	69.2561	0.86652	4.19209	confident	stable
lg82	OU1	ABCE1	theta	0.231071	1.23063	0.237952	-8.97312	23.9462	24.6962	28.6968	0.730241	2.02214	confident	stable
lg82	OU1	ABHD12	theta	0.345802	0.350496	0.16925	-22.1795	50.3591	51.1091	55.1096	0.703399	2.16651	confident	stable
lg82	OU1	ABHD14B	theta	0.205417	0.446101	0.0819019	-6.11533	18.2307	18.9807	22.9812	0.7898	3.43903	confident	stable
lg82	OU1	ABHD2	theta	0.516917	0.783591	0.336082	-22.9884	51.9768	52.7268	56.7274	0.889894	4.72004	confident	stable
lg82	OU1	ABLIM1	theta	0.408097	0.994062	0.395602	-21.8742	49.7485	50.4985	54.499	0.895428	4.55657	confident	stable
lg82	OU1	ABR	theta	0.267688	0.247069	0.0907479	-14.5186	35.0372	35.7872	39.7877	0.613493	1.19898	ambiguous	stable
lg82	OU1	ABTB1	theta	0.269642	0.409929	0.119067	-13.9523	33.9046	34.6546	38.6551	0.734699	2.52957	confident	stable
lg82	OU1	AC006262.5	theta	0.493248	0.468164	0.276915	-27.3911	60.7821	61.5321	65.5327	0.652007	1.51681	ambiguous	stable
lg82	OU1	ACADVL	theta	0.600368	0.428923	0.237062	-25.7662	57.5325	58.2825	62.283	0.672333	1.78113	ambiguous	stable
lg82	OU1	ACBD3	theta	0.400868	0.622631	0.183062	-15.7625	37.525	38.275	42.2756	0.856664	4.71679	confident	stable
lg82	OU1	ACLY	theta	0.5107	3.60436	0.964671	-14.8799	35.7598	36.5098	40.5104	0.854335	3.54388	confident	stable
lg82	OU1	ACP1	theta	0.69542	0.402156	0.205424	-24.0127	54.0254	54.7754	58.776	0.651232	2.07157	confident	stable
lg82	OU1	ACTB	theta	4.00718	0.531555	0.327848	-28.6357	63.2715	64.0215	68.022	0.755992	3.06592	confident	stable
lg82	OU1	ACTG1	theta	3.95328	0.45479	0.31325	-30.0054	66.0108	66.7608	70.7614	0.728471	3.14309	confident	stable
lg82	OU1	ACTN1	theta	0.4053	0.359539	0.181168	-23.108	52.2161	52.9661	56.9666	0.695233	2.02921	confident	stable
lg82	OU1	ACTN4	theta	1.4643	0.617731	0.477079	-33.1273	72.2546	73.0046	77.0051	0.857163	4.6084	confident	stable
lg82	OU1	ACTR10	theta	0.358965	0.703019	0.264159	-20.4371	46.8742	47.6242	51.6248	0.844883	3.7675	confident	stable
lg82	OU1	ACTR3	theta	0.396841	0.468132	0.167426	-18.3367	42.6735	43.4235	47.424	0.817844	4.04918	confident	stable
lg82	OU1	ADAM10	theta	0.458296	1.03162	0.343199	-18.671	43.3419	44.0919	48.0925	0.715631	1.89965	ambiguous	stable
lg82	OU1	ADAM15	theta	0.349924	0.795412	0.26488	-18.4627	42.9255	43.6755	47.676	0.908943	5.22737	confident	stable
lg82	OU1	ADAM17	theta	0.631972	0.324535	0.208573	-26.8022	59.6045	60.3545	64.355	0.554444	0.737015	ambiguous	stable
lg82	OU1	ADAM9	theta	0.324664	0.371896	0.133914	-17.2692	40.5384	41.2884	45.289	0.69388	2.30446	confident	stable
lg82	OU1	ADD3	theta	0.194818	0.683946	0.0967664	-2.80331	11.6066	12.3566	16.3572	0.749424	2.5698	confident	stable
lg82	OU1	ADGRG1	theta	0.3141	0.321115	0.149791	-20.9596	47.9191	48.6691	52.6697	0.626446	1.034	ambiguous	stable
lg82	OU1	ADI1	theta	0.776287	0.563215	0.338282	-28.3466	62.6932	63.4432	67.4437	0.793744	3.22582	confident	stable
lg82	OU1	ADIPOR1	theta	0.394639	0.397518	0.166053	-20.328	46.656	47.406	51.4066	0.652549	2.50484	confident	stable
lg82	OU1	ADM	theta	0.61356	0.862629	0.45832	-26.9582	59.9164	60.6664	64.667	0.82436	3.26204	confident	stable
lg82	OU1	ADRM1	theta	0.246578	0.810666	0.19765	-12.8713	31.7426	32.4926	36.4932	0.87789	4.49596	confident	stable
lg82	OU1	ADSS	theta	0.537668	1.4391	0.456812	-17.928	41.8561	42.6061	46.6066	0.908174	4.66537	confident	stable
lg82	OU1	AEBP2	theta	0.351352	0.608327	0.163004	-14.0332	34.0665	34.8165	38.817	0.887677	5.21401	confident	stable
lg82	OU1	AEN	theta	0.279575	0.772685	0.238611	-17.0821	40.1642	40.9142	44.9148	0.894189	4.96572	confident	stable
lg82	OU1	AFF4	theta	0.430783	0.483099	0.220542	-22.8607	51.7214	52.4714	56.4719	0.7192	2.35079	confident	stable
lg82	OU1	AFG3L2	theta	0.239295	0.353604	0.0969877	-12.0561	30.1123	30.8623	34.8629	0.662054	1.73202	ambiguous	stable
lg82	OU1	AFTPH	theta	0.269566	0.338214	0.102469	-13.5537	33.1073	33.8573	37.8579	0.60526	1.1138	ambiguous	stable
lg82	OU1	AGO2	theta	0.412539	0.44691	0.156953	-17.7964	41.5929	42.3429	46.3434	0.738037	2.80571	confident	stable
lg82	OU1	AGR2	theta	2.5673	0.288687	0.407877	-40.099	86.1981	86.9481	90.9486	0.565319	0.931906	ambiguous	stable
lg82	OU1	AGRN	theta	0.248355	0.459	0.117842	-12.2824	30.5648	31.3148	35.3154	0.81756	4.04269	confident	stable
lg82	OU1	AHCY	theta	0.439119	0.263409	0.161779	-24.3417	54.6834	55.4334	59.4339	0.497794	0.248153	ambiguous	stable
lg82	OU1	AHNAK2	theta	0.898694	0.355325	0.265199	-30.1057	66.2114	66.9614	70.962	0.639652	1.76055	ambiguous	stable
lg82	OU1	AHSA1	theta	0.273691	0.508347	0.169841	-17.4412	40.8824	41.6324	45.633	0.790059	3.34345	confident	stable
lg82	OU1	AIDA	theta	0.311346	0.437006	0.141123	-16.1844	38.3688	39.1188	43.1194	0.616014	1.21069	ambiguous	stable
lg82	OU1	AIP	theta	0.220477	0.507038	0.101395	-8.1948	22.3896	23.1396	27.1401	0.825599	4.26617	confident	stable
lg82	OU1	AK1	theta	0.293256	0.80887	0.171727	-10.3908	26.7815	27.5315	31.5321	0.564306	0.588399	ambiguous	stable
lg82	OU1	AK3	theta	0.367073	0.614433	0.210213	-18.4528	42.9055	43.6555	47.6561	0.765803	2.90981	confident	stable
lg82	OU1	AKAP1	theta	0.343063	0.98614	0.278134	-15.671	37.3421	38.0921	42.0926	0.867633	3.91971	confident	stable
lg82	OU1	AKAP12	theta	0.986596	0.38176	0.296806	-31.2804	68.5608	69.3108	73.3113	0.610188	1.34045	ambiguous	stable
lg82	OU1	AKAP9	theta	0.511869	0.689504	0.268239	-21.0269	48.0538	48.8038	52.8044	0.861069	4.81233	confident	stable
lg82	OU1	AKIRIN1	theta	0.272912	0.493272	0.126324	-12.5403	31.0807	31.8307	35.8312	0.798276	4.10106	confident	stable
lg82	OU1	AKR1B1	theta	0.423485	0.812667	0.338606	-22.5173	51.0345	51.7845	55.7851	0.912798	5.2408	confident	stable
lg82	OU1	AKR1B10	theta	1.87726	0.49943	0.581496	-39.8456	85.6913	86.4413	90.4418	0.814574	4.04183	confident	stable
lg82	OU1	AKR1C1	theta	0.431283	0.704394	0.33106	-24.4671	54.9341	55.6841	59.6847	0.864181	4.26199	confident	stable
lg82	OU1	AKR1C2	theta	1.15643	0.366771	0.284122	-30.9751	67.9503	68.7003	72.7008	0.634756	1.45742	ambiguous	stable
lg82	OU1	AKR1C3	theta	1.05905	0.331975	0.289096	-32.4301	70.8602	71.6102	75.6108	0.573202	0.834467	ambiguous	stable
lg82	OU1	AKT1S1	theta	0.260662	0.64541	0.128107	-8.77535	23.5507	24.3007	28.3013	0.774622	3.0046	confident	stable
lg82	OU1	ALCAM	theta	0.385027	0.628112	0.198215	-17.0578	40.1155	40.8655	44.8661	0.845746	4.27091	confident	stable
lg82	OU1	ALDH3A1	theta	0.515686	0.692378	0.301209	-23.0451	52.0902	52.8402	56.8407	0.887954	4.78659	confident	stable
lg82	OU1	ALDH3A2	theta	0.291985	0.520672	0.133291	-12.7352	31.4704	32.2204	36.2209	0.802494	3.82064	confident	stable
lg82	OU1	ALDH9A1	theta	0.225834	0.445401	0.0997244	-9.67959	25.3592	26.1092	30.1097	0.847161	4.56341	confident	stable
lg82	OU1	ALDOA	theta	2.33094	0.295951	0.332939	-36.1938	78.3877	79.1377	83.1383	0.4925	0.113347	ambiguous	stable
lg82	OU1	ALKBH5	theta	0.59308	0.399841	0.218046	-25.1572	56.3145	57.0645	61.065	0.66404	1.75462	ambiguous	stable
lg82	OU1	ALKBH7	theta	0.706025	0.429955	0.23629	-25.6756	57.3512	58.1012	62.1018	0.771104	3.22519	confident	stable
lg82	OU1	AMD1	theta	0.570805	1.1267	0.449613	-21.9878	49.9755	50.7255	54.7261	0.902936	4.60608	confident	stable
lg82	OU1	AMIGO2	theta	0.766773	0.537609	0.329408	-28.5557	63.1114	63.8614	67.862	0.775278	3.68337	confident	stable
lg82	OU1	AMOTL2	theta	0.338172	0.294863	0.200115	-27.0687	60.1373	60.8873	64.8879	0.512776	0.33127	ambiguous	stable
lg82	OU1	ANAPC11	theta	1.98321	0.388555	0.258784	-28.5975	63.195	63.945	67.9455	0.720538	2.83563	confident	stable
lg82	OU1	ANAPC13	theta	0.279418	0.413422	0.121846	-14.2603	34.5205	35.2705	39.2711	0.653074	1.65376	ambiguous	stable
lg82	OU1	ANAPC15	theta	0.438769	3.60428	1.11864	-17.5443	41.0887	41.8387	45.8392	0.877897	3.95424	confident	stable
lg82	OU1	ANAPC16	theta	1.29054	0.455485	0.358247	-32.3743	70.7487	71.4987	75.4992	0.690482	2.43506	confident	stable
lg82	OU1	ANKIB1	theta	0.138051	0.869857	0.0676482	7.62077	-9.24155	-8.49155	-4.49099	0.862031	3.97215	confident	stable
lg82	OU1	ANKLE2	theta	0.285153	0.394442	0.104725	-12.1269	30.2538	31.0038	35.0044	0.58803	1.17356	ambiguous	stable
lg82	OU1	ANKRD10	theta	0.477245	0.532584	0.26054	-24.4704	54.9409	55.6909	59.6914	0.792846	3.46085	confident	stable
lg82	OU1	ANKRD12	theta	0.329711	0.315108	0.103374	-14.4865	34.9731	35.7231	39.7236	0.550211	0.64652	ambiguous	stable
lg82	OU1	ANO6	theta	0.241304	0.656389	0.155431	-11.9885	29.9771	30.7271	34.7276	0.827327	3.75532	confident	stable
lg82	OU1	ANP32A	theta	0.17185	0.762717	0.104955	-2.49007	10.9801	11.7301	15.7307	0.797083	3.0286	confident	stable
lg82	OU1	ANP32B	theta	0.357824	1.1376	0.272209	-12.7842	31.5684	32.3184	36.319	0.925729	5.24851	confident	stable
lg82	OU1	ANPEP	theta	0.307809	0.478219	0.138888	-14.6787	35.3573	36.1073	40.1079	0.759367	2.84804	confident	stable
lg82	OU1	ANXA11	theta	0.339355	0.539627	0.119414	-10.2352	26.4705	27.2205	31.221	0.816295	4.16886	confident	stable
lg82	OU1	ANXA13	theta	0.436998	0.324192	0.176575	-23.8154	53.6308	54.3808	58.3814	0.580402	0.865548	ambiguous	stable
lg82	OU1	ANXA2	theta	2.9552	0.685405	0.407202	-28.6367	63.2733	64.0233	68.0239	0.864318	4.73039	confident	stable
lg82	OU1	ANXA5	theta	1.07217	0.803016	0.556668	-31.6651	69.3303	70.0803	74.0808	0.878337	4.46474	confident	stable
lg82	OU1	ANXA7	theta	0.373208	0.293026	0.148759	-21.7955	49.591	50.341	54.3415	0.585173	0.927423	ambiguous	stable
lg82	OU1	AP1G1	theta	0.43054	0.624741	0.247145	-21.1127	48.2254	48.9754	52.976	0.868734	4.84386	confident	stable
lg82	OU1	AP1S1	theta	0.31982	0.43754	0.15025	-17.2971	40.5942	41.3442	45.3447	0.724085	2.80439	confident	stable
lg82	OU1	AP1S3	theta	0.30591	0.336801	0.111806	-15.1693	36.3385	37.0885	41.0891	0.57605	0.877612	ambiguous	stable
lg82	OU1	AP2A2	theta	0.198155	0.732962	0.117972	-5.24899	16.498	17.248	21.2485	0.880058	4.78792	confident	stable
lg82	OU1	AP2B1	theta	0.422141	0.363786	0.130552	-17.0741	40.1482	40.8982	44.8988	0.749933	2.8049	confident	stable
lg82	OU1	AP2M1	theta	0.409631	0.338723	0.183695	-24.0436	54.0871	54.8371	58.8377	0.594316	1.06112	ambiguous	stable
lg82	OU1	AP2S1	theta	0.783977	0.512971	0.311779	-28.2427	62.4854	63.2354	67.236	0.721066	2.75231	confident	stable
lg82	OU1	APEX1	theta	0.358097	0.290029	0.188798	-26.1881	58.3763	59.1263	63.1268	0.576606	0.911754	ambiguous	stable
lg82	OU1	APH1A	theta	0.302631	0.549471	0.172024	-16.5401	39.0803	39.8303	43.8309	0.809664	4.17976	confident	stable
lg82	OU1	APOA1BP	theta	0.389217	0.661253	0.185459	-15.0512	36.1025	36.8525	40.853	0.849222	4.39656	confident	stable
lg82	OU1	APOPT1	theta	0.314922	0.877487	0.258495	-16.3591	38.7182	39.4682	43.4688	0.886827	4.46418	confident	stable
lg82	OU1	AQP1	theta	0.223326	0.39408	0.0959983	-10.5732	27.1463	27.8963	31.8969	0.716666	2.31162	confident	stable
lg82	OU1	AQP3	theta	0.290161	0.34202	0.0964279	-12.3307	30.6614	31.4114	35.412	0.52299	0.876039	ambiguous	stable
lg82	OU1	ARAF	theta	0.236453	1.20606	0.229792	-8.70337	23.4067	24.1567	28.1573	0.883612	4.15729	confident	stable
lg82	OU1	AREG	theta	0.397595	0.654038	0.302126	-24.0141	54.0283	54.7783	58.7788	0.840196	4.10211	confident	stable
lg82	OU1	ARF1	theta	1.05497	0.72336	0.451541	-29.6243	65.2486	65.9986	69.9992	0.829251	4.03006	confident	stable
lg82	OU1	ARF3	theta	0.403894	0.772511	0.23916	-17.1036	40.2071	40.9571	44.9577	0.854342	3.95447	confident	stable
lg82	OU1	ARF4	theta	1.06435	0.916551	0.587261	-30.3874	66.7749	67.5249	71.5254	0.877091	4.19066	confident	stable
lg82	OU1	ARF5	theta	0.501121	0.617074	0.286142	-23.9403	53.8806	54.6306	58.6311	0.869092	5.12565	confident	stable
lg82	OU1	ARFGAP3	theta	0.192719	0.559663	0.0959987	-5.7686	17.5372	18.2872	22.2878	0.854007	4.63178	confident	stable
lg82	OU1	ARGLU1	theta	0.504664	0.374153	0.178832	-22.4033	50.8067	51.5567	55.5572	0.642516	1.45902	ambiguous	stable
lg82	OU1	ARHGAP12	theta	0.247563	0.269335	0.0781508	-11.0358	28.0717	28.8217	32.8222	0.541406	0.523713	ambiguous	stable
lg82	OU1	ARHGAP18	theta	0.2016	0.63098	0.114508	-7.10902	20.218	20.968	24.9686	0.857217	4.5627	confident	stable
lg82	OU1	ARHGAP26	theta	0.305612	0.430242	0.111413	-12.1342	30.2684	31.0184	35.0189	0.657355	1.6138	ambiguous	stable
lg82	OU1	ARHGAP5	theta	0.549165	0.315294	0.192028	-25.6287	57.2574	58.0074	62.0079	0.528679	0.490883	ambiguous	stable
lg82	OU1	ARHGDIA	theta	0.891193	0.327739	0.221299	-27.7618	61.5236	62.2736	66.2742	0.640343	1.45387	ambiguous	stable
lg82	OU1	ARID4B	theta	0.198373	0.245684	0.0827896	-12.9173	31.8347	32.5847	36.5852	0.505165	0.202106	ambiguous	stable
lg82	OU1	ARIH1	theta	0.556948	0.540959	0.237461	-22.5737	51.1473	51.8973	55.8979	0.835478	4.1276	confident	stable
lg82	OU1	ARL1	theta	0.324442	0.834816	0.23256	-15.3008	36.6016	37.3516	41.3522	0.899273	4.84143	confident	stable
lg82	OU1	ARL16	theta	0.408323	1.03082	0.42813	-22.6659	51.3317	52.0817	56.0823	0.918409	5.08391	confident	stable
lg82	OU1	ARL2	theta	0.55774	0.391506	0.195988	-23.5012	53.0024	53.7524	57.753	0.666091	1.83367	ambiguous	stable
lg82	OU1	ARL2BP	theta	0.535678	0.554506	0.222916	-21.0704	48.1408	48.8908	52.8914	0.766381	3.6247	confident	stable
lg82	OU1	ARL4A	theta	0.515941	0.459805	0.201819	-21.9432	49.8865	50.6365	54.637	0.825386	4.11642	confident	stable
lg82	OU1	ARL4C	theta	0.232845	0.716984	0.157263	-10.7826	27.5652	28.3152	32.3158	0.840246	3.87376	confident	stable
lg82	OU1	ARL4D	theta	0.198256	0.610489	0.0961282	-4.4735	14.947	15.697	19.6976	0.858098	4.63609	confident	stable
lg82	OU1	ARL5A	theta	0.326184	0.75795	0.241615	-17.6018	41.2036	41.9536	45.9542	0.862625	4.3103	confident	stable
lg82	OU1	ARL6IP1	theta	0.709558	0.586207	0.495516	-34.6008	75.2017	75.9517	79.9522	0.840854	4.42732	confident	stable
lg82	OU1	ARL6IP4	theta	1.69086	0.382709	0.326269	-32.9533	71.9065	72.6565	76.6571	0.657736	1.65783	ambiguous	stable
lg82	OU1	ARL6IP5	theta	0.337973	1.30017	0.303126	-12.3668	30.7337	31.4837	35.4842	0.861957	3.73788	confident	stable
lg82	OU1	ARL8B	theta	0.255259	0.916643	0.2291	-13.4413	32.8825	33.6325	37.6331	0.918732	5.26692	confident	stable
lg82	OU1	ARMC10	theta	0.331371	0.534612	0.146803	-14.0892	34.1783	34.9283	38.9289	0.715604	2.28843	confident	stable
lg82	OU1	ARPC1A	theta	1.00254	0.303501	0.289945	-33.4466	72.8933	73.6433	77.6439	0.513271	0.26855	ambiguous	stable
lg82	OU1	ARPC1B	theta	0.824808	0.338	0.261111	-30.3966	66.7932	67.5432	71.5438	0.725474	2.46979	confident	stable
lg82	OU1	ARPC4	theta	0.500245	0.533437	0.208307	-20.4205	46.8409	47.5909	51.5915	0.766024	3.02734	confident	stable
lg82	OU1	ARPC5	theta	0.772858	0.543815	0.31179	-27.3974	60.7949	61.5449	65.5454	0.746402	2.67839	confident	stable
lg82	OU1	ARPC5L	theta	0.310173	0.678588	0.170699	-13.1466	32.2931	33.0431	37.0437	0.844084	3.94217	confident	stable
lg82	OU1	ARPP19	theta	0.930851	0.565705	0.37716	-30.2362	66.4723	67.2223	71.2229	0.820266	4.30737	confident	stable
lg82	OU1	ARRDC3	theta	0.351104	0.485027	0.176532	-18.7993	43.5985	44.3485	48.3491	0.738028	2.63901	confident	stable
lg82	OU1	ASAH1	theta	0.432858	0.541038	0.200236	-19.5025	45.0049	45.7549	49.7555	0.739176	2.65423	confident	stable
lg82	OU1	ASAP1	theta	0.453193	0.356636	0.238948	-28.1876	62.3751	63.1251	67.1257	0.64094	1.61416	ambiguous	stable
lg82	OU1	ASS1	theta	0.221331	0.701228	0.1039	-3.68268	13.3654	14.1154	18.1159	0.852724	4.09411	confident	stable
lg82	OU1	ASXL1	theta	0.195165	0.467802	0.0926482	-7.69455	21.3891	22.1391	26.1396	0.865021	3.71527	confident	stable
lg82	OU1	ATAD1	theta	0.248073	0.522937	0.127005	-11.8047	29.6094	30.3594	34.36	0.731877	2.64795	confident	stable
lg82	OU1	ATF3	theta	1.23014	0.540819	0.445373	-33.8963	73.7927	74.5427	78.5432	0.861606	4.90338	confident	stable
lg82	OU1	ATF4	theta	1.75039	0.600047	0.382295	-29.5878	65.1756	65.9256	69.9261	0.87891	5.1893	confident	stable
lg82	OU1	ATF5	theta	0.267445	0.592755	0.150936	-13.0462	32.0923	32.8423	36.8429	0.87564	4.64599	confident	stable
lg82	OU1	ATG101	theta	0.539846	0.638977	0.308915	-24.7815	55.563	56.313	60.3135	0.866836	4.53646	confident	stable
lg82	OU1	ATG12	theta	0.293518	0.759659	0.178213	-12.0886	30.1773	30.9273	34.9278	0.871	4.35107	confident	stable
lg82	OU1	ATG13	theta	0.188875	0.570874	0.0976137	-5.77116	17.5423	18.2923	22.2929	0.844577	4.61842	confident	stable
lg82	OU1	ATL3	theta	0.222497	0.534058	0.116775	-9.98577	25.9715	26.7215	30.7221	0.806005	4.16255	confident	stable
lg82	OU1	ATP1A1	theta	0.301574	0.879911	0.177931	-9.59022	25.1804	25.9304	29.931	0.718351	1.95687	ambiguous	stable
lg82	OU1	ATP1B1	theta	2.80051	0.316667	0.514622	-43.3251	92.6501	93.4001	97.4007	0.494163	0.946348	ambiguous	stable
lg82	OU1	ATP2A2	theta	1.00342	0.742885	0.54937	-32.7216	71.4431	72.1931	76.1937	0.858655	4.4443	confident	stable
lg82	OU1	ATP2B1	theta	0.524414	0.892774	0.360469	-22.0515	50.103	50.853	54.8535	0.914516	5.19695	confident	stable
lg82	OU1	ATP5A1	theta	0.346713	0.521432	0.150421	-14.8908	35.7816	36.5316	40.5321	0.731647	2.56393	confident	stable
lg82	OU1	ATP5B	theta	0.623109	0.617396	0.388331	-29.431	64.862	65.612	69.6125	0.839016	4.35391	confident	stable
lg82	OU1	ATP5C1	theta	0.186705	0.438723	0.0722019	-4.06981	14.1396	14.8896	18.8902	0.77045	3.2676	confident	stable
lg82	OU1	ATP5D	theta	0.833343	0.604691	0.38587	-29.6345	65.269	66.019	70.0195	0.832658	4.59263	confident	stable
lg82	OU1	ATP5E	theta	3.28969	0.623073	0.205335	-17.8182	41.6363	42.3863	46.3869	0.857879	4.11267	confident	stable
lg82	OU1	ATP5EP2	theta	0.297945	0.689921	0.221956	-17.6063	41.2126	41.9626	45.9631	0.857303	4.34854	confident	stable
lg82	OU1	ATP5F1	theta	0.221191	0.625694	0.110829	-6.6532	19.3064	20.0564	24.057	0.867054	5.08921	confident	stable
lg82	OU1	ATP5G1	theta	1.16336	0.459704	0.496331	-38.1466	82.2932	83.0432	87.0437	0.757306	2.79158	confident	stable
lg82	OU1	ATP5G3	theta	1.06262	0.6633	0.411958	-29.3682	64.7364	65.4864	69.487	0.841483	4.36563	confident	stable
lg82	OU1	ATP5H	theta	0.611476	0.601285	0.338625	-27.3717	60.7433	61.4933	65.4939	0.806203	3.99328	confident	stable
lg82	OU1	ATP5I	theta	1.98513	0.383257	0.39837	-36.5302	79.0603	79.8103	83.8109	0.596363	1.11392	ambiguous	stable
lg82	OU1	ATP5J	theta	0.705044	0.56793	0.262807	-23.6757	53.3514	54.1014	58.1019	0.804195	3.28573	confident	stable
lg82	OU1	ATP5J2	theta	1.20122	0.432022	0.276128	-28.4175	62.835	63.585	67.5855	0.68025	1.97558	ambiguous	stable
lg82	OU1	ATP5L	theta	1.38859	0.640209	0.406689	-29.6955	65.391	66.141	70.1415	0.873312	4.78454	confident	stable
lg82	OU1	ATP5O	theta	0.276025	0.829819	0.259823	-17.3985	40.797	41.547	45.5476	0.890172	4.76126	confident	stable
lg82	OU1	ATP6V0A1	theta	0.333889	0.506947	0.190251	-19.5236	45.0473	45.7973	49.7978	0.793825	3.40136	confident	stable
lg82	OU1	ATP6V0B	theta	0.841275	0.654567	0.443093	-30.8894	67.7789	68.5289	72.5294	0.86719	5.04524	confident	stable
lg82	OU1	ATP6V1F	theta	0.94792	0.400125	0.359719	-34.1643	74.3285	75.0785	79.0791	0.602493	1.21025	ambiguous	stable
lg82	OU1	ATP6V1G1	theta	1.41454	0.390121	0.238665	-27.0898	60.1796	60.9296	64.9302	0.659062	1.6594	ambiguous	stable
lg82	OU1	ATPIF1	theta	0.512828	0.496445	0.246215	-24.4608	54.9216	55.6716	59.6722	0.808789	3.64539	confident	stable
lg82	OU1	ATRAID	theta	0.965538	0.57069	0.514993	-35.712	77.424	78.174	82.1746	0.859962	4.50623	confident	stable
lg82	OU1	ATRX	theta	0.631313	0.674181	0.335957	-25.4378	56.8755	57.6255	61.6261	0.886798	5.0121	confident	stable
lg82	OU1	AUP1	theta	0.653743	0.424134	0.221562	-24.694	55.3881	56.1381	60.1386	0.798039	4.10238	confident	stable
lg82	OU1	AURKAIP1	theta	1.03367	0.30725	0.204055	-26.9937	59.9874	60.7374	64.7379	0.707117	2.57255	confident	stable
lg82	OU1	AZI2	theta	0.199575	0.556828	0.0864423	-3.95623	13.9125	14.6625	18.663	0.843721	4.59526	confident	stable
lg82	OU1	AZIN1	theta	0.356826	0.551316	0.167484	-16.0094	38.0188	38.7688	42.7694	0.861498	4.7991	confident	stable
lg82	OU1	B2M	theta	2.19563	0.440985	0.256696	-26.8332	59.6664	60.4164	64.417	0.684714	2.19613	confident	stable
lg82	OU1	B3GNT7	theta	0.45688	0.265787	0.146021	-22.413	50.826	51.576	55.5766	0.520852	0.36828	ambiguous	stable
lg82	OU1	B4GALT4	theta	0.458783	0.479132	0.182679	-19.5848	45.1696	45.9196	49.9201	0.629752	2.09982	confident	stable
lg82	OU1	B4GALT5	theta	0.670321	0.588832	0.341355	-27.8371	61.6742	62.4242	66.4248	0.827911	4.08457	confident	stable
lg82	OU1	B4GALT7	theta	0.217968	0.592268	0.134163	-10.9395	27.8789	28.6289	32.6295	0.870185	4.77626	confident	stable
lg82	OU1	B9D2	theta	0.277665	0.70843	0.170344	-12.4157	30.8313	31.5813	35.5819	0.782397	2.928	confident	stable
lg82	OU1	BACE2	theta	0.235753	0.302184	0.0743659	-8.99867	23.9973	24.7473	28.7479	0.498386	0.327528	ambiguous	stable
lg82	OU1	BACH1	theta	0.509672	0.363874	0.200327	-24.7768	55.5536	56.3036	60.3042	0.716992	2.3785	confident	stable
lg82	OU1	BAD	theta	0.773646	0.391888	0.258962	-28.5042	63.0085	63.7585	67.759	0.687245	1.97771	ambiguous	stable
lg82	OU1	BAG1	theta	1.31497	0.479148	0.4132	-34.277	74.5539	75.3039	79.3045	0.672088	2.81093	confident	stable
lg82	OU1	BAG5	theta	0.315376	0.375982	0.109259	-13.4766	32.9532	33.7032	37.7038	0.598902	1.03733	ambiguous	stable
lg82	OU1	BAIAP2L1	theta	0.344363	0.440667	0.165385	-18.9296	43.8593	44.6093	48.6098	0.808289	3.70852	confident	stable
lg82	OU1	BANF1	theta	0.766303	0.513514	0.339343	-29.7555	65.5109	66.2609	70.2615	0.699003	2.76358	confident	stable
lg82	OU1	BASP1	theta	1.37825	0.32831	0.558703	-44.4122	94.8243	95.5743	99.5749	0.615802	1.25287	ambiguous	stable
lg82	OU1	BAX	theta	0.527393	0.513182	0.214612	-21.5174	49.0347	49.7847	53.7853	0.783883	3.37742	confident	stable
lg82	OU1	BAZ1A	theta	0.259635	0.754636	0.221053	-16.0741	38.1482	38.8982	42.8987	0.884248	4.72843	confident	stable
lg82	OU1	BAZ2B	theta	0.247044	0.510125	0.107979	-9.23895	24.4779	25.2279	29.2285	0.757268	3.0624	confident	stable
lg82	OU1	BCAP31	theta	0.646635	0.714558	0.367885	-26.1355	58.2709	59.0209	63.0215	0.846879	3.9705	confident	stable
lg82	OU1	BCAR1	theta	0.220645	0.58671	0.131725	-10.752	27.504	28.254	32.2545	0.853497	4.77577	confident	stable
lg82	OU1	BCAS3	theta	0.225407	0.539022	0.15157	-14.5435	35.0869	35.8369	39.8375	0.801617	3.77382	confident	stable
lg82	OU1	BCKDK	theta	0.255447	0.265029	0.0716671	-9.62881	25.2576	26.0076	30.0082	0.643243	1.48065	ambiguous	stable
lg82	OU1	BCL3	theta	0.598499	0.433044	0.240831	-25.9249	57.8498	58.5998	62.6003	0.762378	3.1178	confident	stable
lg82	OU1	BCL7B	theta	0.30778	0.400618	0.10954	-12.7423	31.4846	32.2346	36.2351	0.688685	2.015	confident	stable
lg82	OU1	BCL7C	theta	0.338211	3.60435	0.802553	-11.5684	29.1368	29.8868	33.8874	0.833437	3.24414	confident	stable
lg82	OU1	BCLAF1	theta	0.329025	0.856311	0.259643	-16.8551	39.7101	40.4601	44.4607	0.894325	4.68623	confident	stable
lg82	OU1	BDP1	theta	0.307859	0.44721	0.142541	-16.0563	38.1126	38.8626	42.8632	0.714595	2.39637	confident	stable
lg82	OU1	BFAR	theta	0.270655	0.515219	0.182528	-18.5454	43.0908	43.8408	47.8414	0.857725	4.81871	confident	stable
lg82	OU1	BHLHE40	theta	0.962624	0.381456	0.255365	-28.5828	63.1656	63.9156	67.9162	0.562584	0.734422	ambiguous	stable
lg82	OU1	BICC1	theta	0.223806	0.569716	0.132488	-11.3	28.5999	29.3499	33.3505	0.840177	4.53344	confident	stable
lg82	OU1	BIN1	theta	0.214805	0.604652	0.100876	-5.48925	16.9785	17.7285	21.729	0.875033	5.04658	confident	stable
lg82	OU1	BIRC6	theta	0.364776	0.902714	0.343109	-20.9734	47.9469	48.6969	52.6974	0.90852	4.9942	confident	stable
lg82	OU1	BLCAP	theta	0.429475	0.226044	0.109651	-18.6869	43.3738	44.1238	48.1244	0.552632	0.664823	ambiguous	stable
lg82	OU1	BLOC1S1	theta	0.736542	0.403214	0.242647	-26.9772	59.9544	60.7044	64.705	0.65332	1.68395	ambiguous	stable
lg82	OU1	BLOC1S2	theta	0.365369	1.16481	0.286357	-13.2796	32.5592	33.3092	37.3098	0.904818	4.66162	confident	stable
lg82	OU1	BLOC1S4	theta	0.186328	0.311401	0.0492267	-1.25832	8.51664	9.26664	13.2672	0.434049	0.773633	ambiguous	stable
lg82	OU1	BLVRA	theta	0.185281	0.643211	0.0901907	-2.51204	11.0241	11.7741	15.7746	0.860595	4.44876	confident	stable
lg82	OU1	BLVRB	theta	0.956978	0.373436	0.305454	-32.0634	70.1268	70.8768	74.8773	0.661396	1.66659	ambiguous	stable
lg82	OU1	BNIP2	theta	0.491642	0.410737	0.20637	-23.8278	53.6557	54.4057	58.4062	0.763392	3.06205	confident	stable
lg82	OU1	BNIP3	theta	0.727507	0.317885	0.27395	-31.9341	69.8683	70.6183	74.6188	0.554784	0.832682	ambiguous	stable
lg82	OU1	BNIP3L	theta	0.943077	0.31572	0.240977	-29.7011	65.4022	66.1522	70.1528	0.646821	1.73366	ambiguous	stable
lg82	OU1	BOD1	theta	0.332926	0.483425	0.169338	-18.0944	42.1888	42.9388	46.9394	0.704992	2.67174	confident	stable
lg82	OU1	BOD1L1	theta	0.235686	0.835574	0.155296	-8.01796	22.0359	22.7859	26.7865	0.905022	4.97091	confident	stable
lg82	OU1	BOLA3	theta	0.442633	0.610675	0.218665	-19.2614	44.5228	45.2728	49.2734	0.828747	4.21991	confident	stable
lg82	OU1	BORCS7	theta	0.32879	0.448801	0.134355	-14.9459	35.8918	36.6418	40.6424	0.73994	3.32963	confident	stable
lg82	OU1	BORCS8	theta	0.214602	0.983511	0.175707	-7.45055	20.9011	21.6511	25.6517	0.91265	4.98832	confident	stable
lg82	OU1	BRD2	theta	0.531707	0.596605	0.254784	-22.3711	50.7422	51.4922	55.4928	0.822044	3.97317	confident	stable
lg82	OU1	BRD4	theta	0.304623	0.538099	0.161875	-15.7538	37.5076	38.2576	42.2581	0.854522	4.7129	confident	stable
lg82	OU1	BRI3	theta	1.6832	0.266118	0.264839	-33.1183	72.2367	72.9867	76.9872	0.465686	0.135588	ambiguous	stable
lg82	OU1	BRK1	theta	1.91443	0.708277	0.420654	-28.6914	63.3829	64.1329	68.1334	0.89754	4.71325	confident	stable
lg82	OU1	BROX	theta	0.411103	0.465599	0.229805	-24.1103	54.2206	54.9706	58.9711	0.627691	1.66147	ambiguous	stable
lg82	OU1	BSG	theta	0.651811	0.59982	0.281136	-24.0605	54.1211	54.8711	58.8716	0.87533	5.10133	confident	stable
lg82	OU1	BTF3	theta	2.46614	0.331576	0.257332	-30.3485	66.697	67.447	71.4476	0.504584	0.202774	ambiguous	stable
lg82	OU1	BTF3L4	theta	0.289778	0.647098	0.183914	-15.2438	36.4877	37.2377	41.2382	0.845358	4.14926	confident	stable
lg82	OU1	BTG3	theta	0.240615	0.675253	0.14313	-10.0551	26.1101	26.8601	30.8607	0.875502	4.53118	confident	stable
lg82	OU1	BUB3	theta	0.413344	0.758276	0.260001	-18.9153	43.8307	44.5807	48.5813	0.869224	4.32413	confident	stable
lg82	OU1	BUD31	theta	0.68221	0.433996	0.259177	-27.2177	60.4355	61.1855	65.186	0.683475	2.73009	confident	stable
lg82	OU1	C11orf58	theta	0.555717	0.601673	0.33979	-27.4258	60.8516	61.6016	65.6021	0.799434	3.60217	confident	stable
lg82	OU1	C11orf73	theta	0.385482	0.838254	0.251921	-16.6735	39.3469	40.0969	44.0975	0.906582	5.19422	confident	stable
lg82	OU1	C11orf96	theta	0.316354	0.374203	0.170072	-21.4981	48.9962	49.7462	53.7468	0.730138	2.49795	confident	stable
lg82	OU1	C12orf10	theta	0.276921	0.599968	0.181963	-16.2254	38.4508	39.2008	43.2014	0.83475	4.52131	confident	stable
lg82	OU1	C12orf49	theta	0.315133	0.455799	0.13062	-14.2305	34.461	35.211	39.2115	0.789784	3.70419	confident	stable
lg82	OU1	C12orf57	theta	1.27239	0.273683	0.294754	-34.7769	75.5539	76.3039	80.3044	0.548375	0.610602	ambiguous	stable
lg82	OU1	C12orf76	theta	0.233	0.385932	0.0841341	-8.45476	22.9095	23.6595	27.6601	0.548694	0.7933	ambiguous	stable
lg82	OU1	C14orf119	theta	0.293677	0.499889	0.135725	-13.6427	33.2853	34.0353	38.0359	0.812	3.94697	confident	stable
lg82	OU1	C14orf166	theta	0.564992	0.464575	0.201704	-21.7931	49.5861	50.3361	54.3367	0.763515	3.12174	confident	stable
lg82	OU1	C15orf40	theta	0.237333	0.710982	0.130852	-7.61053	21.2211	21.9711	25.9716	0.867424	4.45247	confident	stable
lg82	OU1	C15orf61	theta	0.388894	0.710282	0.236439	-18.2753	42.5506	43.3006	47.3012	0.882607	4.66437	confident	stable
lg82	OU1	C16orf13	theta	1.37423	0.357707	0.360422	-35.5511	77.1023	77.8523	81.8528	0.657043	1.63065	ambiguous	stable
lg82	OU1	C16orf72	theta	0.585073	0.329765	0.206464	-26.4431	58.8862	59.6362	63.6367	0.626676	1.30615	ambiguous	stable
lg82	OU1	C19orf12	theta	0.267013	0.463172	0.126438	-13.4274	32.8547	33.6047	37.6053	0.800432	3.58412	confident	stable
lg82	OU1	C19orf24	theta	0.510226	0.309868	0.165652	-23.1527	52.3054	53.0554	57.0559	0.549085	0.661744	ambiguous	stable
lg82	OU1	C19orf33	theta	4.1692	0.772011	0.268127	-19.1718	44.3436	45.0936	49.0941	0.880322	4.38584	confident	stable
lg82	OU1	C19orf43	theta	0.69306	0.887307	0.362726	-22.2685	50.537	51.287	55.2875	0.85412	3.77038	confident	stable
lg82	OU1	C19orf48	theta	0.565295	1.1201	0.512867	-24.4598	54.9195	55.6695	59.6701	0.90619	4.72047	confident	stable
lg82	OU1	C19orf53	theta	1.40593	0.375231	0.30264	-31.8379	69.6759	70.4259	74.4264	0.687978	1.96979	ambiguous	stable
lg82	OU1	C19orf60	theta	0.809933	0.4679	0.321752	-30.1008	66.2017	66.9517	70.9522	0.758755	2.81671	confident	stable
lg82	OU1	C19orf70	theta	0.64512	0.512112	0.274049	-25.9475	57.895	58.645	62.6456	0.805966	4.14599	confident	stable
lg82	OU1	C19orf81	theta	0.450138	0.403261	0.275634	-29.27	64.54	65.29	69.2905	0.601148	1.15177	ambiguous	stable
lg82	OU1	C1D	theta	0.205645	0.330756	0.0608438	-4.41936	14.8387	15.5887	19.5893	0.569105	0.869792	ambiguous	stable
lg82	OU1	C1GALT1C1	theta	0.231618	0.343315	0.0739214	-7.50565	21.0113	21.7613	25.7619	0.646889	1.6198	ambiguous	stable
lg82	OU1	C1orf122	theta	0.594799	0.577987	0.214993	-19.7968	45.5937	46.3437	50.3442	0.739963	2.95059	confident	stable
lg82	OU1	C1orf43	theta	0.686382	0.366362	0.196901	-24.3867	54.7734	55.5234	59.5239	0.620539	1.87546	ambiguous	stable
lg82	OU1	C1orf52	theta	0.188885	0.35396	0.105865	-13.6212	33.2424	33.9924	37.9929	0.720087	2.77327	confident	stable
lg82	OU1	C1orf56	theta	0.375466	1.00043	0.399826	-21.9548	49.9095	50.6595	54.6601	0.894845	4.49374	confident	stable
lg82	OU1	C1QBP	theta	0.292846	0.512614	0.148699	-14.9458	35.8917	36.6417	40.6422	0.851262	4.30548	confident	stable
lg82	OU1	C20orf27	theta	0.312169	0.866516	0.285216	-18.3445	42.6891	43.4391	47.4396	0.888055	4.47444	confident	stable
lg82	OU1	C2orf82	theta	0.382266	1.21451	0.357821	-16.5518	39.1035	39.8535	43.8541	0.913806	4.85603	confident	stable
lg82	OU1	C3	theta	0.192325	0.271687	0.0599956	-6.20123	18.4025	19.1525	23.153	0.59185	0.978355	ambiguous	stable
lg82	OU1	C3orf52	theta	0.261994	0.54172	0.146765	-13.8924	33.7847	34.5347	38.5353	0.777492	3.41635	confident	stable
lg82	OU1	C4orf3	theta	1.35097	0.510083	0.417045	-33.5624	73.1248	73.8748	77.8753	0.860035	4.85432	confident	stable
lg82	OU1	C4orf48	theta	0.952029	0.277681	0.206218	-28.2084	62.4167	63.1667	67.1673	0.542277	0.657447	ambiguous	stable
lg82	OU1	C5orf15	theta	0.383489	1.20859	0.460748	-21.1873	48.3745	49.1245	53.1251	0.910137	4.77844	confident	stable
lg82	OU1	C5orf24	theta	0.66696	0.738866	0.363902	-25.3926	56.7852	57.5352	61.5357	0.798907	2.99912	confident	stable
lg82	OU1	C6orf1	theta	0.24787	0.49217	0.121961	-11.9381	29.8762	30.6262	34.6267	0.811275	4.05746	confident	stable
lg82	OU1	C6orf62	theta	0.730814	0.317927	0.235264	-29.1943	64.3886	65.1386	69.1391	0.69402	2.01575	confident	stable
lg82	OU1	C7orf49	theta	0.208504	0.627892	0.124663	-8.71226	23.4245	24.1745	28.1751	0.820874	3.54477	confident	stable
lg82	OU1	C7orf50	theta	0.663763	0.452506	0.316354	-30.2498	66.4997	67.2497	71.2502	0.740041	2.82948	confident	stable
lg82	OU1	C7orf73	theta	0.651528	0.321771	0.222143	-28.0311	62.0622	62.8122	66.8128	0.634537	1.50884	ambiguous	stable
lg82	OU1	C8orf33	theta	0.328022	0.743603	0.236191	-17.5167	41.0333	41.7833	45.7839	0.883579	4.93931	confident	stable
lg82	OU1	C8orf4	theta	0.94751	0.306842	0.383053	-38.3454	82.6909	83.4409	87.4414	0.573534	0.920426	ambiguous	stable
lg82	OU1	C9orf152	theta	0.264271	0.612623	0.171868	-14.8769	35.7538	36.5038	40.5044	0.861331	4.4633	confident	stable
lg82	OU1	C9orf3	theta	0.670245	0.676518	0.355745	-26.4131	58.8262	59.5762	63.5767	0.84605	4.06977	confident	stable
lg82	OU1	C9orf78	theta	0.216272	0.397598	0.0988708	-10.9929	27.9858	28.7358	32.7364	0.646137	1.54953	ambiguous	stable
lg82	OU1	CAB39	theta	0.197454	0.885433	0.155969	-7.11177	20.2235	20.9735	24.9741	0.893139	4.65218	confident	stable
lg82	OU1	CALD1	theta	0.610272	0.343829	0.205844	-25.9223	57.8446	58.5946	62.5952	0.704046	2.25844	confident	stable
lg82	OU1	CALM1	theta	1.20558	0.225799	0.205666	-30.0183	66.0366	66.7866	70.7872	0.513351	0.377181	ambiguous	stable
lg82	OU1	CALM2	theta	2.85612	0.307058	0.179993	-24.7426	55.4852	56.2352	60.2357	0.537632	0.505367	ambiguous	stable
lg82	OU1	CALM3	theta	0.271087	0.68595	0.156138	-11.3686	28.7371	29.4871	33.4877	0.661538	1.55222	ambiguous	stable
lg82	OU1	CALR	theta	0.547281	0.537044	0.242024	-23.0216	52.0432	52.7932	56.7938	0.855459	4.91242	confident	stable
lg82	OU1	CALU	theta	0.651328	0.772051	0.373449	-25.135	56.2699	57.0199	61.0205	0.889343	4.61292	confident	stable
lg82	OU1	CAMK2N1	theta	1.20266	0.551089	0.460894	-34.2374	74.4747	75.2247	79.2253	0.819683	4.2689	confident	stable
lg82	OU1	CAMLG	theta	0.565954	0.727582	0.284406	-21.2081	48.4163	49.1663	53.1669	0.836945	3.7949	confident	stable
lg82	OU1	CAMTA1	theta	0.580185	0.797175	0.424491	-26.9079	59.8159	60.5659	64.5664	0.909951	5.21417	confident	stable
lg82	OU1	CAND1	theta	0.286926	0.802278	0.198444	-13.1144	32.2289	32.9789	36.9794	0.904829	5.2678	confident	stable
lg82	OU1	CANT1	theta	0.306136	0.698118	0.153522	-10.7816	27.5631	28.3131	32.3137	0.783859	3.1384	confident	stable
lg82	OU1	CANX	theta	1.39321	0.724582	0.442265	-29.2235	64.447	65.197	69.1976	0.852371	4.42839	confident	stable
lg82	OU1	CAP1	theta	0.395499	0.769626	0.271335	-19.4372	44.8744	45.6244	49.6249	0.883243	4.59467	confident	stable
lg82	OU1	CAPG	theta	0.357711	0.432184	0.18855	-21.5455	49.091	49.841	53.8416	0.807422	3.60393	confident	stable
lg82	OU1	CAPN1	theta	0.24338	0.476354	0.141575	-15.133	36.2661	37.0161	41.0166	0.793052	3.34779	confident	stable
lg82	OU1	CAPN12	theta	0.547291	0.3956	0.198054	-23.5604	53.1208	53.8708	57.8713	0.654058	2.19316	confident	stable
lg82	OU1	CAPN2	theta	0.593148	0.36552	0.167177	-21.4688	48.9377	49.6877	53.6883	0.615157	1.37053	ambiguous	stable
lg82	OU1	CAPNS1	theta	1.08429	0.834435	0.600701	-32.3894	70.7789	71.5289	75.5295	0.843153	3.61797	confident	stable
lg82	OU1	CAPRIN1	theta	0.429573	0.448176	0.250496	-26.1779	58.3557	59.1057	63.1063	0.644372	1.90181	ambiguous	stable
lg82	OU1	CAPZA1	theta	0.943463	0.708268	0.539428	-33.1679	72.3358	73.0858	77.0863	0.879624	4.39187	confident	stable
lg82	OU1	CAPZA2	theta	0.806208	1.02235	0.523825	-26.4389	58.8777	59.6277	63.6283	0.888752	4.36139	confident	stable
lg82	OU1	CARD10	theta	0.251619	0.365698	0.111034	-14.097	34.1939	34.9439	38.9445	0.762384	2.9292	confident	stable
lg82	OU1	CARD19	theta	0.366211	0.311636	0.13641	-19.5827	45.1654	45.9154	49.9159	0.558406	1.49028	ambiguous	stable
lg82	OU1	CARHSP1	theta	0.48652	0.563648	0.201729	-19.0285	44.0569	44.8069	48.8075	0.845868	4.28969	confident	stable
lg82	OU1	CASC15	theta	0.410604	0.571334	0.183286	-17.1003	40.2006	40.9506	44.9512	0.852998	4.86047	confident	stable
lg82	OU1	CASC4	theta	0.507338	0.854269	0.369542	-23.2481	52.4963	53.2463	57.2468	0.899626	4.79167	confident	stable
lg82	OU1	CAV1	theta	0.662138	0.531466	0.300784	-27.0866	60.1732	60.9232	64.9237	0.829554	4.43699	confident	stable
lg82	OU1	CBFB	theta	0.216588	0.465663	0.0869135	-6.62223	19.2445	19.9945	23.995	0.748108	3.51283	confident	stable
lg82	OU1	CBR1	theta	0.464795	0.476666	0.199012	-21.1989	48.3979	49.1479	53.1484	0.823333	3.90983	confident	stable
lg82	OU1	CBX3	theta	0.371497	0.539488	0.200062	-19.5278	45.0557	45.8057	49.8063	0.823605	4.10524	confident	stable
lg82	OU1	CBX4	theta	0.191459	0.426835	0.0910235	-8.59944	23.1989	23.9489	27.9494	0.775714	3.09599	confident	stable
lg82	OU1	CBX5	theta	0.221345	0.395907	0.12625	-15.446	36.892	37.642	41.6425	0.835265	4.20701	confident	stable
lg82	OU1	CBX6	theta	0.302479	0.888282	0.223718	-13.547	33.0941	33.8441	37.8446	0.879608	4.30097	confident	stable
lg82	OU1	CCDC115	theta	0.241061	0.37766	0.0966283	-11.2108	28.4217	29.1717	33.1723	0.512944	0.411865	ambiguous	stable
lg82	OU1	CCDC34	theta	0.172245	0.59688	0.0728583	0.169188	5.66162	6.41162	10.4122	0.869621	5.09634	confident	stable
lg82	OU1	CCDC53	theta	0.23432	0.49175	0.115705	-11.0024	28.0049	28.7549	32.7554	0.829135	4.54333	confident	stable
lg82	OU1	CCDC6	theta	0.24801	0.65145	0.151856	-11.69	29.38	30.13	34.1306	0.889673	5.03501	confident	stable
lg82	OU1	CCDC85B	theta	0.187043	0.593782	0.109397	-7.22629	20.4526	21.2026	25.2031	0.866436	4.89222	confident	stable
lg82	OU1	CCDC86	theta	0.210176	0.681526	0.123627	-7.27059	20.5412	21.2912	25.2917	0.856714	4.49757	confident	stable
lg82	OU1	CCDC88B	theta	0.206236	0.299296	0.049864	-1.9035	9.807	10.557	14.5576	0.645789	1.5733	ambiguous	stable
lg82	OU1	CCL20	theta	0.569301	0.339138	0.369071	-36.5888	79.1776	79.9276	83.9282	0.540244	0.511609	ambiguous	stable
lg82	OU1	CCM2	theta	0.361135	1.08331	0.331243	-17.1818	40.3635	41.1135	45.1141	0.874358	4.01309	confident	stable
lg82	OU1	CCND1	theta	1.11312	0.28847	0.243711	-30.8376	67.6752	68.4252	72.4258	0.574742	0.824685	ambiguous	stable
lg82	OU1	CCND3	theta	0.432725	0.447147	0.194628	-21.6645	49.329	50.079	54.0795	0.686037	2.00602	confident	stable
lg82	OU1	CCNDBP1	theta	0.272224	0.555786	0.186897	-17.8641	41.7281	42.4781	46.4787	0.866939	4.74307	confident	stable
lg82	OU1	CCNG2	theta	0.256362	0.902488	0.234614	-14.121	34.2419	34.9919	38.9925	0.90962	5.01411	confident	stable
lg82	OU1	CCNI	theta	1.78685	0.359167	0.321119	-33.4258	72.8515	73.6015	77.6021	0.706593	2.18752	confident	stable
lg82	OU1	CCNL1	theta	0.766095	0.221102	0.210431	-30.6013	67.2025	67.9525	71.9531	0.479942	0.0220974	ambiguous	stable
lg82	OU1	CCNL2	theta	0.304906	0.456883	0.146421	-16.2539	38.5079	39.2579	43.2584	0.800215	3.51731	confident	stable
lg82	OU1	CCNY	theta	0.314714	0.400706	0.146028	-17.9024	41.8048	42.5548	46.5554	0.567761	0.798728	ambiguous	stable
lg82	OU1	CCP110	theta	0.274257	0.707457	0.209401	-16.1527	38.3055	39.0555	43.056	0.857566	4.29449	confident	stable
lg82	OU1	CCPG1	theta	0.43877	0.613124	0.237568	-20.6906	47.3812	48.1312	52.1317	0.755347	2.67083	confident	stable
lg82	OU1	CCT3	theta	0.249468	0.348424	0.11488	-15.2744	36.5489	37.2989	41.2994	0.617682	1.23042	ambiguous	stable
lg82	OU1	CCT4	theta	0.610018	0.49274	0.263249	-25.7712	57.5425	58.2925	62.293	0.662634	2.00072	confident	stable
lg82	OU1	CCT7	theta	0.213689	0.621336	0.121845	-8.46758	22.9352	23.6852	27.6857	0.861309	5.00437	confident	stable
lg82	OU1	CCZ1	theta	0.195793	0.569639	0.102027	-6.59983	19.1997	19.9497	23.9502	0.828857	4.16326	confident	stable
lg82	OU1	CD109	theta	0.389361	0.516404	0.150549	-15.0351	36.0702	36.8202	40.8207	0.787451	3.99898	confident	stable
lg82	OU1	CD151	theta	1.46808	0.529263	0.387269	-31.697	69.394	70.144	74.1446	0.804254	3.70799	confident	stable
lg82	OU1	CD164	theta	0.962589	0.477024	0.307271	-29.006	64.0121	64.7621	68.7626	0.722887	2.65049	confident	stable
lg82	OU1	CD24	theta	1.37498	0.693592	0.61672	-35.9171	77.8342	78.5842	82.5848	0.828113	4.03547	confident	stable
lg82	OU1	CD44	theta	1.19803	0.637004	0.413287	-30.0655	66.1311	66.8811	70.8816	0.839696	4.65463	confident	stable
lg82	OU1	CD46	theta	0.558942	1.11053	0.564385	-26.3341	58.6682	59.4182	63.4188	0.89722	4.47931	confident	stable
lg82	OU1	CD55	theta	1.25339	0.461642	0.34234	-31.4011	68.8022	69.5522	73.5528	0.786214	3.68302	confident	stable
lg82	OU1	CD59	theta	1.00203	0.352097	0.258673	-29.7627	65.5255	66.2755	70.276	0.647192	1.54176	ambiguous	stable
lg82	OU1	CD68	theta	0.244015	0.473419	0.0988464	-8.69482	23.3896	24.1396	28.1402	0.577871	1.87574	ambiguous	stable
lg82	OU1	CD81	theta	0.747818	3.60421	1.49102	-22.719	51.4379	52.1879	56.1885	0.859934	3.63558	confident	stable
lg82	OU1	CD9	theta	1.15998	0.574708	0.491857	-34.7801	75.5601	76.3101	80.3107	0.796834	3.61151	confident	stable
lg82	OU1	CD99	theta	1.15236	0.380612	0.276151	-30.0186	66.0373	66.7873	70.7878	0.736433	2.59311	confident	stable
lg82	OU1	CDA	theta	0.649827	0.426046	0.214188	-24.0269	54.0538	54.8038	58.8044	0.72042	3.2164	confident	stable
lg82	OU1	CDC26	theta	0.461523	0.344135	0.127023	-17.2235	40.4471	41.1971	45.1976	0.54912	0.862513	ambiguous	stable
lg82	OU1	CDC42	theta	1.55082	0.345034	0.604558	-45.2775	96.5551	97.3051	101.306	0.549851	1.01871	ambiguous	stable
lg82	OU1	CDC42EP1	theta	0.187032	0.367511	0.073758	-6.67584	19.3517	20.1017	24.1022	0.638334	1.44991	ambiguous	stable
lg82	OU1	CDC42EP2	theta	0.25723	0.367204	0.108752	-13.6744	33.3489	34.0989	38.0994	0.757344	2.94076	confident	stable
lg82	OU1	CDC42EP4	theta	0.432663	0.65245	0.242135	-20.0633	46.1266	46.8766	50.8772	0.849952	4.06056	confident	stable
lg82	OU1	CDC42SE2	theta	0.32076	0.476276	0.164161	-17.7447	41.4894	42.2394	46.24	0.71578	2.29475	confident	stable
lg82	OU1	CDH17	theta	0.327488	0.452844	0.118279	-12.5313	31.0626	31.8126	35.8131	0.817678	3.82388	confident	stable
lg82	OU1	CDIPT	theta	0.299193	0.361527	0.112487	-14.466	34.9321	35.6821	39.6826	0.630334	1.4352	ambiguous	stable
lg82	OU1	CDK10	theta	0.22921	0.356787	0.0974366	-12.0359	30.0719	30.8219	34.8224	0.548604	0.620098	ambiguous	stable
lg82	OU1	CDK2AP2	theta	1.06182	1.306	1.04504	-34.5528	75.1057	75.8557	79.8562	0.902885	4.54066	confident	stable
lg82	OU1	CDK4	theta	0.491475	0.950944	0.350143	-20.4443	46.8886	47.6386	51.6391	0.91653	5.08988	confident	stable
lg82	OU1	CDK5RAP3	theta	0.225242	0.550354	0.109882	-8.44928	22.8986	23.6486	27.6491	0.775321	3.22719	confident	stable
lg82	OU1	CDKN1A	theta	1.1899	0.35593	0.255434	-29.4118	64.8235	65.5735	69.5741	0.621967	1.76857	ambiguous	stable
lg82	OU1	CEACAM5	theta	1.07947	0.294471	0.56024	-45.613	97.226	97.976	101.977	0.47447	0.107117	ambiguous	stable
lg82	OU1	CEBPB	theta	0.750367	0.500085	0.351556	-30.7694	67.5387	68.2887	72.2893	0.768491	3.20696	confident	stable
lg82	OU1	CEBPG	theta	0.62126	0.47033	0.27091	-26.9351	59.8702	60.6202	64.6207	0.756714	3.0101	confident	stable
lg82	OU1	CELF1	theta	0.534028	0.74827	0.334934	-23.6924	53.3849	54.1349	58.1355	0.899987	5.13646	confident	stable
lg82	OU1	CENPV	theta	0.30972	0.450703	0.153858	-17.3239	40.6478	41.3978	45.3984	0.751075	2.73905	confident	stable
lg82	OU1	CEP350	theta	0.269314	0.563943	0.193614	-18.2824	42.5648	43.3148	47.3153	0.801514	3.91398	confident	stable
lg82	OU1	CEP89	theta	0.206061	0.243126	0.0883824	-14.1745	34.349	35.099	39.0995	0.531658	0.442357	ambiguous	stable
lg82	OU1	CETN2	theta	0.41066	0.728815	0.236208	-17.8382	41.6764	42.4264	46.4269	0.89691	5.25027	confident	stable
lg82	OU1	CFD	theta	1.10039	0.595842	0.649946	-39.2471	84.4941	85.2441	89.2447	0.863571	4.92434	confident	stable
lg82	OU1	CFDP1	theta	0.473408	0.489128	0.304511	-28.4971	62.9943	63.7443	67.7448	0.789303	3.79731	confident	stable
lg82	OU1	CFL1	theta	2.37068	0.537268	0.492337	-35.7989	77.5979	78.3479	82.3484	0.77472	3.09272	confident	stable
lg82	OU1	CFL2	theta	0.267535	0.64034	0.160956	-13.0083	32.0166	32.7666	36.7672	0.852927	4.40353	confident	stable
lg82	OU1	CFLAR	theta	0.682397	0.417533	0.228188	-25.4278	56.8555	57.6055	61.6061	0.786724	3.64076	confident	stable
lg82	OU1	CGGBP1	theta	0.320217	0.309804	0.115459	-16.6869	39.3739	40.1239	44.1244	0.612108	1.19682	ambiguous	stable
lg82	OU1	CHCHD1	theta	0.317717	0.547068	0.137722	-12.6033	31.2065	31.9565	35.9571	0.860613	4.90814	confident	stable
lg82	OU1	CHCHD2	theta	1.90061	0.396488	0.335496	-33.02	72.0399	72.7899	76.7905	0.71303	2.24592	confident	stable
lg82	OU1	CHCHD5	theta	1.02963	0.39059	0.357273	-34.3378	74.6757	75.4257	79.4262	0.663539	2.01606	confident	stable
lg82	OU1	CHCHD7	theta	0.229738	0.459727	0.109717	-10.9775	27.9549	28.7049	32.7055	0.801013	3.85642	confident	stable
lg82	OU1	CHD1	theta	0.331907	0.571126	0.181089	-16.8877	39.7754	40.5254	44.526	0.832829	4.34853	confident	stable
lg82	OU1	CHD2	theta	0.33861	0.370532	0.136854	-17.705	41.41	42.16	46.1605	0.691041	2.04665	confident	stable
lg82	OU1	CHD3	theta	0.370667	0.749638	0.304887	-21.9708	49.9415	50.6915	54.6921	0.84877	3.8848	confident	stable
lg82	OU1	CHD9	theta	0.333816	0.356761	0.110768	-14.3471	34.6942	35.4442	39.4448	0.526933	0.637217	ambiguous	stable
lg82	OU1	CHMP2A	theta	0.541499	0.330471	0.160783	-21.9191	49.8381	50.5881	54.5887	0.548506	0.597592	ambiguous	stable
lg82	OU1	CHMP2B	theta	0.635278	0.751543	0.346288	-24.2204	54.4408	55.1908	59.1913	0.872184	4.4734	confident	stable
lg82	OU1	CHMP4C	theta	0.200515	0.573619	0.105133	-7.0351	20.0702	20.8202	24.8208	0.832075	4.49641	confident	stable
lg82	OU1	CHP1	theta	1.01862	0.368865	0.376172	-35.9583	77.9167	78.6667	82.6672	0.672045	1.78109	ambiguous	stable
lg82	OU1	CHPF	theta	0.348284	0.510263	0.180444	-18.4775	42.955	43.705	47.7055	0.741733	3.25086	confident	stable
lg82	OU1	CHPT1	theta	0.3885	0.472798	0.180984	-19.6025	45.205	45.955	49.9555	0.717273	3.06613	confident	stable
lg82	OU1	CHRAC1	theta	0.515374	0.531841	0.248864	-23.6672	53.3343	54.0843	58.0849	0.808446	3.62021	confident	stable
lg82	OU1	CHTOP	theta	0.302738	0.416926	0.128374	-15.0927	36.1855	36.9355	40.936	0.63744	1.63478	ambiguous	stable
lg82	OU1	CIRBP	theta	0.982633	0.394677	0.349941	-33.8293	73.6586	74.4086	78.4092	0.652181	1.6185	ambiguous	stable
lg82	OU1	CISD2	theta	0.282945	1.00296	0.212058	-10.4952	26.9905	27.7405	31.741	0.880634	4.17476	confident	stable
lg82	OU1	CISD3	theta	0.948366	0.924909	0.614907	-31.0585	68.1169	68.8669	72.8675	0.793738	2.85742	confident	stable
lg82	OU1	CITED2	theta	0.468055	0.757357	0.32692	-23.0582	52.1164	52.8664	56.867	0.892144	4.63854	confident	stable
lg82	OU1	CITED4	theta	0.241943	0.307687	0.0815114	-10.4625	26.9251	27.6751	31.6756	0.573213	0.837214	ambiguous	stable
lg82	OU1	CKAP4	theta	0.619413	0.7524	0.394541	-26.5516	59.1032	59.8532	63.8538	0.894147	4.82246	confident	stable
lg82	OU1	CKLF	theta	0.335039	0.300746	0.126117	-18.5562	43.1124	43.8624	47.863	0.600129	1.10247	ambiguous	stable
lg82	OU1	CKS1B	theta	0.291679	0.809466	0.188071	-11.9988	29.9976	30.7476	34.7481	0.874601	4.21434	confident	stable
lg82	OU1	CKS2	theta	0.31785	0.954567	0.223583	-12.3054	30.6109	31.3609	35.3614	0.888727	4.40446	confident	stable
lg82	OU1	CLCF1	theta	0.391057	0.484661	0.194708	-20.5738	47.1475	47.8975	51.8981	0.779027	3.84735	confident	stable
lg82	OU1	CLDN12	theta	0.251569	0.414307	0.0877419	-8.32361	22.6472	23.3972	27.3978	0.803338	3.78891	confident	stable
lg82	OU1	CLEC11A	theta	0.166949	0.612074	0.0710026	1.02022	3.95956	4.70956	8.71012	0.859485	4.7887	confident	stable
lg82	OU1	CLIC4	theta	0.201254	0.925558	0.176981	-8.62885	23.2577	24.0077	28.0083	0.911634	5.03655	confident	stable
lg82	OU1	CLINT1	theta	0.23479	0.543158	0.10937	-8.5423	23.0846	23.8346	27.8352	0.819513	3.97476	confident	stable
lg82	OU1	CLIP1	theta	0.322835	0.819986	0.228974	-15.3247	36.6493	37.3993	41.3999	0.908548	5.00167	confident	stable
lg82	OU1	CLK1	theta	0.404697	0.647472	0.245396	-20.4254	46.8508	47.6008	51.6014	0.863377	4.92388	confident	stable
lg82	OU1	CLNS1A	theta	0.272279	0.528623	0.139487	-13.333	32.6659	33.4159	37.4165	0.715095	2.63315	confident	stable
lg82	OU1	CLPP	theta	0.271535	0.303614	0.118274	-17.3026	40.6052	41.3552	45.3558	0.608535	1.17506	ambiguous	stable
lg82	OU1	CLPTM1L	theta	0.215459	0.399648	0.0839639	-7.98874	21.9775	22.7275	26.728	0.745112	2.72643	confident	stable
lg82	OU1	CLSTN1	theta	0.229313	0.762543	0.167391	-10.8959	27.7919	28.5419	32.5424	0.888881	4.96865	confident	stable
lg82	OU1	CLTA	theta	1.14892	0.565553	0.481963	-34.6555	75.311	76.061	80.0616	0.832694	4.24991	confident	stable
lg82	OU1	CLTB	theta	0.646674	0.679838	0.363509	-26.7231	59.4461	60.1961	64.1967	0.827921	3.64577	confident	stable
lg82	OU1	CLTC	theta	0.711642	0.362577	0.225084	-26.9176	59.8351	60.5851	64.5857	0.538713	0.833179	ambiguous	stable
lg82	OU1	CLU	theta	0.995587	0.38869	0.387927	-35.8778	77.7555	78.5055	82.5061	0.605521	1.39534	ambiguous	stable
lg82	OU1	CMC2	theta	0.252248	0.567328	0.104583	-7.10623	20.2125	20.9625	24.963	0.856798	4.59455	confident	stable
lg82	OU1	CMIP	theta	0.414792	0.398322	0.149484	-18.4111	42.8222	43.5722	47.5728	0.680789	1.94797	ambiguous	stable
lg82	OU1	CMPK1	theta	0.665684	1.31607	0.718172	-27.6657	61.3314	62.0814	66.0819	0.902703	4.57155	confident	stable
lg82	OU1	CMTM3	theta	0.20168	0.881227	0.134549	-4.5346	15.0692	15.8192	19.8197	0.841993	3.57386	confident	stable
lg82	OU1	CMTM6	theta	0.557179	0.572216	0.253337	-22.9001	51.8001	52.5501	56.5507	0.806953	4.06016	confident	stable
lg82	OU1	CNBD2	theta	0.186916	0.635236	0.0776377	-0.00995546	6.01991	6.76991	10.7705	0.710381	2.43057	confident	stable
lg82	OU1	CNBP	theta	0.428161	0.531844	0.174333	-17.2596	40.5191	41.2691	45.2697	0.831611	4.11499	confident	stable
lg82	OU1	CNFN	theta	0.79463	0.527269	0.400458	-32.355	70.7101	71.4601	75.4606	0.820473	3.92804	confident	stable
lg82	OU1	CNIH1	theta	0.580735	0.565175	0.267878	-24.093	54.1859	54.9359	58.9365	0.853972	4.86614	confident	stable
lg82	OU1	CNOT1	theta	0.320752	0.629096	0.241893	-20.6176	47.2353	47.9853	51.9858	0.856861	4.57944	confident	stable
lg82	OU1	CNOT7	theta	0.470333	0.335476	0.16355	-22.0609	50.1218	50.8718	54.8723	0.604148	1.41845	ambiguous	stable
lg82	OU1	CNOT8	theta	0.182262	0.753844	0.103611	-2.45063	10.9013	11.6513	15.6518	0.871898	4.5013	confident	stable
lg82	OU1	CNP	theta	0.207638	0.620748	0.115045	-7.44847	20.8969	21.6469	25.6475	0.853614	4.7611	confident	stable
lg82	OU1	CNTN1	theta	0.259051	0.601413	0.179445	-15.9392	37.8784	38.6284	42.629	0.870457	5.08669	confident	stable
lg82	OU1	COA1	theta	0.397673	0.599151	0.249127	-21.9035	49.8069	50.5569	54.5575	0.661961	1.52707	ambiguous	stable
lg82	OU1	COA3	theta	0.62345	0.861787	0.387495	-23.9534	53.9068	54.6568	58.6573	0.907252	5.19958	confident	stable
lg82	OU1	COA4	theta	0.816687	0.744318	0.408105	-27.3365	60.6731	61.4231	65.4236	0.883666	4.61143	confident	stable
lg82	OU1	COA6	theta	0.243508	0.367235	0.117513	-15.0693	36.1386	36.8886	40.8891	0.670064	1.84527	ambiguous	stable
lg82	OU1	COL5A2	theta	0.357542	0.254871	0.0972577	-15.4863	36.9727	37.7227	41.7232	0.526655	0.407085	ambiguous	stable
lg82	OU1	COL7A1	theta	0.260126	0.405826	0.12647	-15.1553	36.3107	37.0607	41.0612	0.765663	2.94805	confident	stable
lg82	OU1	COMMD2	theta	0.301184	0.399646	0.119515	-14.3421	34.6842	35.4342	39.4348	0.804039	3.63934	confident	stable
lg82	OU1	COMMD3	theta	0.312241	0.356707	0.140195	-18.5862	43.1724	43.9224	47.923	0.680185	1.91637	ambiguous	stable
lg82	OU1	COMMD4	theta	0.306577	0.637961	0.21512	-18.288	42.5761	43.3261	47.3266	0.861783	5.03582	confident	stable
lg82	OU1	COMMD6	theta	2.35268	0.581808	0.339912	-27.9428	61.8855	62.6355	66.6361	0.842515	4.50969	confident	stable
lg82	OU1	COMMD7	theta	0.258194	0.350145	0.117023	-15.5517	37.1034	37.8534	41.8539	0.488265	0.153855	ambiguous	stable
lg82	OU1	COMTD1	theta	0.923202	0.438256	0.265707	-27.5364	61.0728	61.8228	65.8234	0.793048	3.58686	confident	stable
lg82	OU1	COPA	theta	0.307753	1.13602	0.321651	-15.8136	37.6272	38.3772	42.3778	0.907594	4.71943	confident	stable
lg82	OU1	COPE	theta	0.348999	0.441459	0.179771	-20.4069	46.8138	47.5638	51.5644	0.762635	2.89907	confident	stable
lg82	OU1	COPRS	theta	0.5187	0.737876	0.278976	-20.6317	47.2634	48.0134	52.0139	0.619214	1.06757	ambiguous	stable
lg82	OU1	COPS8	theta	0.192915	0.461502	0.082132	-5.71087	17.4217	18.1717	22.1723	0.685268	2.86028	confident	stable
lg82	OU1	COPZ1	theta	0.565596	0.39053	0.235251	-26.8178	59.6356	60.3856	64.3862	0.570968	1.95078	ambiguous	stable
lg82	OU1	COPZ2	theta	0.239171	0.2888	0.0583238	-5.08708	16.1742	16.9242	20.9247	0.59661	1.23401	ambiguous	stable
lg82	OU1	COQ10B	theta	0.471898	0.509633	0.274804	-26.0664	58.1329	58.8829	62.8834	0.712027	3.02253	confident	stable
lg82	OU1	COQ4	theta	0.240589	0.624267	0.115348	-7.40772	20.8154	21.5654	25.566	0.713152	2.18538	confident	stable
lg82	OU1	CORO1C	theta	0.419056	0.687399	0.28652	-22.262	50.524	51.274	55.2746	0.905223	5.29539	confident	stable
lg82	OU1	COTL1	theta	0.354324	0.796173	0.433154	-27.2925	60.585	61.335	65.3356	0.896656	5.11208	confident	stable
lg82	OU1	COX14	theta	1.3509	0.587785	0.406185	-30.9938	67.9875	68.7375	72.7381	0.80547	3.32978	confident	stable
lg82	OU1	COX17	theta	1.38648	0.497324	0.495375	-37.0215	80.043	80.793	84.7935	0.77424	3.07461	confident	stable
lg82	OU1	COX19	theta	0.24557	0.614112	0.130599	-9.89793	25.7959	26.5459	30.5464	0.860231	4.59764	confident	stable
lg82	OU1	COX20	theta	0.505964	0.422018	0.171363	-20.1557	46.3113	47.0613	51.0619	0.732466	3.00049	confident	stable
lg82	OU1	COX4I1	theta	1.95606	0.758361	0.812348	-39.4189	84.8378	85.5878	89.5884	0.898964	4.97806	confident	stable
lg82	OU1	COX5A	theta	0.849761	0.403808	0.318429	-31.8515	69.703	70.453	74.4535	0.742661	3.03509	confident	stable
lg82	OU1	COX5B	theta	1.40907	0.460571	0.39621	-34.0633	74.1266	74.8766	78.8772	0.723279	2.40767	confident	stable
lg82	OU1	COX6A1	theta	1.69208	0.394931	0.362459	-34.4617	74.9233	75.6733	79.6739	0.622307	1.38727	ambiguous	stable
lg82	OU1	COX6B1	theta	2.87441	0.299764	0.158478	-22.6984	51.3967	52.1467	56.1473	0.50021	0.358461	ambiguous	stable
lg82	OU1	COX6C	theta	1.85455	0.487636	0.292333	-27.8034	61.6069	62.3569	66.3575	0.506794	0.306655	ambiguous	stable
lg82	OU1	COX7A2	theta	2.00081	0.861093	0.568174	-30.8627	67.7254	68.4754	72.476	0.856294	3.89911	confident	stable
lg82	OU1	COX7B	theta	1.27076	0.74404	0.65644	-35.8979	77.7958	78.5458	82.5463	0.821476	3.49193	confident	stable
lg82	OU1	COX7C	theta	2.66841	0.570853	0.326693	-27.5051	61.0102	61.7602	65.7608	0.825022	4.33737	confident	stable
lg82	OU1	COX8A	theta	1.74041	0.345203	0.384396	-37.1183	80.2366	80.9866	84.9871	0.643713	1.48145	ambiguous	stable
lg82	OU1	CP	theta	0.553556	0.431001	0.250379	-26.6865	59.3729	60.1229	64.1235	0.669416	2.23153	confident	stable
lg82	OU1	CPD	theta	0.462194	0.419203	0.215715	-24.3642	54.7285	55.4785	59.4791	0.737012	2.52261	confident	stable
lg82	OU1	CPEB2	theta	0.267664	0.627329	0.128899	-9.33121	24.6624	25.4124	29.413	0.868772	4.99473	confident	stable
lg82	OU1	CPEB4	theta	0.34002	0.405851	0.143977	-17.4995	40.999	41.749	45.7496	0.662793	2.57698	confident	stable
lg82	OU1	CPLX2	theta	0.428227	0.49528	0.24742	-24.5819	55.1638	55.9138	59.9144	0.72092	2.43424	confident	stable
lg82	OU1	CREB3	theta	0.31167	0.448293	0.141674	-15.9156	37.8313	38.5813	42.5818	0.65342	1.56997	ambiguous	stable
lg82	OU1	CREB3L1	theta	0.399579	0.385712	0.201098	-24.1472	54.2943	55.0443	59.0449	0.775232	3.51093	confident	stable
lg82	OU1	CREBL2	theta	0.312838	0.538259	0.153842	-14.8322	35.6644	36.4144	40.4149	0.865139	5.06419	confident	stable
lg82	OU1	CREBRF	theta	0.228786	0.324376	0.0877818	-11.2293	28.4587	29.2087	33.2092	0.525187	0.420667	ambiguous	stable
lg82	OU1	CRIM1	theta	0.470901	0.464795	0.208752	-22.405	50.8101	51.5601	55.5606	0.755666	3.35828	confident	stable
lg82	OU1	CRIP2	theta	0.945166	0.430383	0.374964	-33.9874	73.9748	74.7248	78.7253	0.679694	1.9581	ambiguous	stable
lg82	OU1	CRLS1	theta	0.549365	0.70147	0.309213	-23.308	52.616	53.366	57.3665	0.840553	3.79434	confident	stable
lg82	OU1	CRNDE	theta	0.635393	0.350389	0.176376	-22.9258	51.8515	52.6015	56.6021	0.597617	1.03119	ambiguous	stable
lg82	OU1	CRTAP	theta	0.660686	0.413247	0.175059	-20.7895	47.5789	48.3289	52.3295	0.7259	2.8349	confident	stable
lg82	OU1	CSDE1	theta	0.525038	0.644607	0.265747	-21.9322	49.8644	50.6144	54.6149	0.809101	3.76184	confident	stable
lg82	OU1	CSF2RA	theta	0.239691	0.652032	0.144193	-10.7442	27.4884	28.2384	32.2389	0.689113	1.9316	ambiguous	stable
lg82	OU1	CSNK1D	theta	0.489044	0.327631	0.231108	-28.5475	63.095	63.845	67.8456	0.482572	0.0139053	ambiguous	stable
lg82	OU1	CSRNP1	theta	0.565262	0.62735	0.290691	-23.9694	53.9387	54.6887	58.6893	0.804631	4.07663	confident	stable
lg82	OU1	CSRP1	theta	0.69443	0.507433	0.329669	-29.4047	64.8094	65.5594	69.56	0.752562	2.99977	confident	stable
lg82	OU1	CST3	theta	3.39732	0.370385	0.496563	-40.9081	87.8161	88.5661	92.5667	0.611077	2.25934	confident	stable
lg82	OU1	CSTB	theta	1.39741	0.406478	0.439224	-37.5574	81.1147	81.8647	85.8653	0.676267	2.47039	confident	stable
lg82	OU1	CTA.29F11.1	theta	0.256189	0.383593	0.119745	-14.883	35.7661	36.5161	40.5166	0.646115	1.51644	ambiguous	stable
lg82	OU1	CTBP1	theta	0.355351	0.552197	0.177287	-17.0093	40.0185	40.7685	44.7691	0.846504	4.47795	confident	stable
lg82	OU1	CTBP2	theta	0.380401	0.334315	0.163772	-22.1242	50.2484	50.9984	54.999	0.721567	2.67242	confident	stable
lg82	OU1	CTD.2336O2.1	theta	0.333737	0.485699	0.177185	-18.847	43.6939	44.4439	48.4445	0.738018	2.73531	confident	stable
lg82	OU1	CTDNEP1	theta	0.510317	0.783118	0.351194	-23.7944	53.5887	54.3387	58.3393	0.852834	3.88163	confident	stable
lg82	OU1	CTGF	theta	0.581699	0.441178	0.257417	-26.8805	59.761	60.511	64.5116	0.776045	3.09224	confident	stable
lg82	OU1	CTNNA1	theta	0.568258	0.626858	0.279876	-23.2991	52.5981	53.3481	57.3487	0.863626	4.82657	confident	stable
lg82	OU1	CTNNB1	theta	1.16888	0.301978	0.510659	-43.6872	93.3744	94.1244	98.1249	0.51596	0.344536	ambiguous	stable
lg82	OU1	CTNND1	theta	0.465035	0.450447	0.180426	-20.2047	46.4093	47.1593	51.1599	0.720571	3.09552	confident	stable
lg82	OU1	CTR9	theta	0.308721	0.727735	0.201218	-14.9769	35.9538	36.7038	40.7043	0.88991	4.76672	confident	stable
lg82	OU1	CTSL	theta	0.408461	0.390966	0.158517	-19.6987	45.3975	46.1475	50.148	0.749753	2.75821	confident	stable
lg82	OU1	CTSS	theta	0.568816	0.596564	0.310859	-25.9539	57.9078	58.6578	62.6583	0.832056	4.49535	confident	stable
lg82	OU1	CTSZ	theta	0.326641	0.331889	0.117231	-16.1867	38.3734	39.1234	43.1239	0.66396	2.12558	confident	stable
lg82	OU1	CTTN	theta	1.11965	0.283258	0.280496	-33.5501	73.1002	73.8502	77.8508	0.556357	0.683673	ambiguous	stable
lg82	OU1	CUEDC1	theta	0.279277	0.49682	0.131868	-13.2115	32.4229	33.1729	37.1735	0.799701	3.6307	confident	stable
lg82	OU1	CUEDC2	theta	0.300164	0.320078	0.112297	-15.8066	37.6133	38.3633	42.3638	0.578777	0.881965	ambiguous	stable
lg82	OU1	CUL3	theta	0.258037	0.522316	0.163961	-16.4181	38.8362	39.5862	43.5867	0.771133	3.05484	confident	stable
lg82	OU1	CUX1	theta	0.418666	0.264507	0.159132	-24.0091	54.0183	54.7683	58.7688	0.598404	1.05103	ambiguous	stable
lg82	OU1	CWC25	theta	0.205113	0.761954	0.129283	-6.25891	18.5178	19.2678	23.2684	0.879741	4.4885	confident	stable
lg82	OU1	CXCL3	theta	0.746891	0.314995	0.394984	-38.619	83.238	83.988	87.9886	0.613542	1.19668	ambiguous	stable
lg82	OU1	CXorf40B	theta	0.160816	0.861819	0.0870692	2.92035	0.159298	0.909298	4.90986	0.623102	1.07552	ambiguous	stable
lg82	OU1	CYB5A	theta	0.242501	0.567483	0.0998698	-6.27181	18.5436	19.2936	23.2942	0.813486	3.32709	confident	stable
lg82	OU1	CYB5B	theta	0.505672	0.644398	0.272213	-22.3668	50.7337	51.4837	55.4842	0.854649	4.66505	confident	stable
lg82	OU1	CYB5D1	theta	0.433478	1.08338	0.416924	-21.3183	48.6367	49.3867	53.3872	0.906522	4.73673	confident	stable
lg82	OU1	CYBA	theta	1.66598	0.41078	0.418021	-36.5326	79.0652	79.8152	83.8157	0.677003	1.86628	ambiguous	stable
lg82	OU1	CYC1	theta	0.416861	0.499733	0.190438	-19.7449	45.4897	46.2397	50.2403	0.848398	4.57308	confident	stable
lg82	OU1	CYCS	theta	1.09975	1.52968	0.987101	-30.7055	67.4111	68.1611	72.1616	0.901061	4.48935	confident	stable
lg82	OU1	CYHR1	theta	0.658931	0.618546	0.320807	-25.9536	57.9073	58.6573	62.6578	0.791035	3.25379	confident	stable
lg82	OU1	CYP1B1	theta	0.480789	0.33249	0.262217	-30.6571	67.3142	68.0642	72.0648	0.526094	1.16453	ambiguous	stable
lg82	OU1	CYP24A1	theta	0.39683	0.640178	0.210203	-17.8176	41.6353	42.3853	46.3858	0.86506	4.41855	confident	stable
lg82	OU1	CYP4F3	theta	0.196361	0.545616	0.100637	-6.99407	19.9881	20.7381	24.7387	0.859428	4.88298	confident	stable
lg82	OU1	CYR61	theta	0.503412	0.758808	0.349517	-24.2284	54.4568	55.2068	59.2073	0.867418	4.25724	confident	stable
lg82	OU1	CYSRT1	theta	0.412044	0.54596	0.22199	-21.2221	48.4441	49.1941	53.1947	0.755161	3.62745	confident	stable
lg82	OU1	CYSTM1	theta	1.45385	0.396916	0.354575	-34.0019	74.0039	74.7539	78.7544	0.771949	3.08653	confident	stable
lg82	OU1	CYTH1	theta	0.199492	0.61846	0.0993969	-4.87411	15.7482	16.4982	20.4988	0.890867	5.11126	confident	stable
lg82	OU1	DAG1	theta	0.310126	0.594583	0.1861	-16.7694	39.5387	40.2887	44.2893	0.860223	4.72015	confident	stable
lg82	OU1	DAP	theta	0.952844	0.27761	0.196708	-27.3595	60.7189	61.4689	65.4695	0.493685	0.16565	ambiguous	stable
lg82	OU1	DAPK1	theta	0.537099	0.37155	0.189082	-23.491	52.982	53.732	57.7325	0.657854	1.88175	ambiguous	stable
lg82	OU1	DARS	theta	0.39084	0.44012	0.162416	-18.6184	43.2368	43.9868	47.9873	0.713931	2.33819	confident	stable
lg82	OU1	DAZAP2	theta	0.997955	0.588195	0.485218	-34.1834	74.3668	75.1168	79.1173	0.766947	3.72781	confident	stable
lg82	OU1	DBI	theta	0.692379	0.278942	0.240659	-30.9717	67.9435	68.6935	72.694	0.530497	0.417894	ambiguous	stable
lg82	OU1	DCAF7	theta	0.37083	0.789443	0.241603	-16.9219	39.8439	40.5939	44.5945	0.887795	4.88359	confident	stable
lg82	OU1	DCTN2	theta	0.249681	0.405584	0.145515	-17.6991	41.3983	42.1483	46.1488	0.818171	4.00145	confident	stable
lg82	OU1	DCTN3	theta	0.24274	0.492633	0.117894	-11.3149	28.6298	29.3798	33.3803	0.79844	3.45048	confident	stable
lg82	OU1	DCXR	theta	0.301975	0.667419	0.199191	-16.1891	38.3782	39.1282	43.1287	0.837329	4.26689	confident	stable
lg82	OU1	DDAH2	theta	0.263524	0.920626	0.270148	-16.3334	38.6668	39.4168	43.4173	0.892766	4.57676	confident	stable
lg82	OU1	DDB1	theta	0.302599	0.48343	0.168664	-18.0228	42.0455	42.7955	46.7961	0.750868	2.82763	confident	stable
lg82	OU1	DDIT3	theta	0.690608	0.377369	0.241165	-27.6828	61.3655	62.1155	66.1161	0.618964	1.22927	ambiguous	stable
lg82	OU1	DDIT4	theta	0.340996	0.328546	0.132352	-18.4855	42.971	43.721	47.7215	0.769537	3.04872	confident	stable
lg82	OU1	DDR1	theta	0.293966	1.63063	0.364147	-11.6101	29.2201	29.9701	33.9707	0.905142	4.55845	confident	stable
lg82	OU1	DDRGK1	theta	0.192415	0.502272	0.0917255	-6.52316	19.0463	19.7963	23.7969	0.811314	4.18765	confident	stable
lg82	OU1	DDT	theta	1.02374	0.569714	0.472135	-34.1759	74.3519	75.1019	79.1024	0.796007	3.67251	confident	stable
lg82	OU1	DDX1	theta	0.276651	1.02432	0.242982	-12.5792	31.1585	31.9085	35.909	0.875761	4.05997	confident	stable
lg82	OU1	DDX17	theta	0.505003	1.6977	0.610258	-20.1814	46.3629	47.1129	51.1134	0.924194	5.06341	confident	stable
lg82	OU1	DDX18	theta	0.419924	0.681598	0.240706	-19.2604	44.5207	45.2707	49.2713	0.870696	4.5266	confident	stable
lg82	OU1	DDX21	theta	0.907921	0.69861	0.414953	-28.6671	63.3342	64.0842	68.0848	0.876853	4.41927	confident	stable
lg82	OU1	DDX24	theta	0.285169	0.528586	0.124357	-11.2678	28.5356	29.2856	33.2862	0.800681	3.50936	confident	stable
lg82	OU1	DDX3X	theta	1.16667	0.435895	0.506697	-39.2279	84.4558	85.2058	89.2064	0.831588	4.20854	confident	stable
lg82	OU1	DDX3Y	theta	0.513964	0.373649	0.170307	-21.5412	49.0825	49.8325	53.833	0.732729	2.94406	confident	stable
lg82	OU1	DDX42	theta	0.285899	0.497858	0.144967	-14.8865	35.773	36.523	40.5235	0.738331	2.72388	confident	stable
lg82	OU1	DDX5	theta	1.7363	0.703354	0.518946	-32.5838	71.1677	71.9177	75.9182	0.904254	5.08087	confident	stable
lg82	OU1	DEK	theta	0.452341	0.519853	0.198664	-19.941	45.8819	46.6319	50.6325	0.820534	4.05461	confident	stable
lg82	OU1	DENR	theta	0.243647	0.347947	0.0693781	-6.21127	18.4225	19.1725	23.1731	0.653635	1.64015	ambiguous	stable
lg82	OU1	DERL2	theta	0.434369	0.507661	0.175837	-18.0852	42.1704	42.9204	46.921	0.815596	3.78488	confident	stable
lg82	OU1	DESI2	theta	0.368668	0.505487	0.147204	-14.9467	35.8934	36.6434	40.6439	0.862505	4.93515	confident	stable
lg82	OU1	DGCR6L	theta	0.300881	0.398734	0.128052	-15.6103	37.2207	37.9707	41.9712	0.710915	2.38883	confident	stable
lg82	OU1	DGKD	theta	0.287552	0.580443	0.122992	-9.6798	25.3596	26.1096	30.1102	0.857094	4.46002	confident	stable
lg82	OU1	DHCR24	theta	0.19028	0.809235	0.13358	-5.84543	17.6909	18.4409	22.4414	0.818345	3.36256	confident	stable
lg82	OU1	DHRS3	theta	0.483033	0.387498	0.175296	-21.6194	49.2389	49.9889	53.9894	0.615239	1.24246	ambiguous	stable
lg82	OU1	DHRSX	theta	0.196134	0.34945	0.0751018	-7.58998	21.18	21.93	25.9305	0.569508	0.83842	ambiguous	stable
lg82	OU1	DHX30	theta	0.357842	0.91562	0.278967	-17.005	40.01	40.76	44.7606	0.894414	4.56396	confident	stable
lg82	OU1	DHX36	theta	0.272607	0.432606	0.132909	-15.2372	36.4743	37.2243	41.2249	0.759454	2.84685	confident	stable
lg82	OU1	DHX40	theta	0.247763	0.617295	0.131247	-9.90667	25.8133	26.5633	30.5639	0.839374	4.23212	confident	stable
lg82	OU1	DHX9	theta	0.352386	0.733473	0.241349	-18.1195	42.239	42.989	46.9896	0.864607	4.91846	confident	stable
lg82	OU1	DIAPH1	theta	0.215256	0.385521	0.0888375	-9.44684	24.8937	25.6437	29.6442	0.625591	1.52988	ambiguous	stable
lg82	OU1	DLGAP4	theta	0.249465	0.52117	0.094269	-6.48675	18.9735	19.7235	23.7241	0.808625	4.03428	confident	stable
lg82	OU1	DMKN	theta	0.544438	0.33128	0.212577	-26.9192	59.8384	60.5884	64.5889	0.556852	0.685548	ambiguous	stable
lg82	OU1	DNAJA1	theta	0.865729	0.607124	0.331486	-26.8407	59.6814	60.4314	64.432	0.858739	4.91153	confident	stable
lg82	OU1	DNAJA2	theta	0.286742	1.13321	0.267306	-12.526	31.0519	31.8019	35.8025	0.88146	4.14394	confident	stable
lg82	OU1	DNAJB1	theta	0.463218	0.290322	0.154874	-22.6139	51.2278	51.9778	55.9783	0.502778	0.189118	ambiguous	stable
lg82	OU1	DNAJB12	theta	0.220688	0.56545	0.124305	-10.2661	26.5322	27.2822	31.2828	0.870725	5.03421	confident	stable
lg82	OU1	DNAJB14	theta	0.206869	0.441056	0.0848261	-6.90103	19.8021	20.5521	24.5526	0.762651	2.98263	confident	stable
lg82	OU1	DNAJB9	theta	0.449798	0.597153	0.247581	-21.8411	49.6822	50.4322	54.4328	0.837695	4.37099	confident	stable
lg82	OU1	DNAJC1	theta	0.193459	0.549584	0.0936503	-5.59184	17.1837	17.9337	21.9342	0.826658	4.45381	confident	stable
lg82	OU1	DNAJC10	theta	0.229317	0.331434	0.08736	-10.9076	27.8153	28.5653	32.5658	0.656626	1.93979	ambiguous	stable
lg82	OU1	DNAJC12	theta	0.738235	0.345345	0.330166	-34.3755	74.7511	75.5011	79.5016	0.527645	0.40673	ambiguous	stable
lg82	OU1	DNAJC21	theta	0.226187	0.423106	0.0886731	-8.24235	22.4847	23.2347	27.2353	0.662591	1.69678	ambiguous	stable
lg82	OU1	DNAJC3	theta	0.468789	0.688748	0.271102	-21.2349	48.4697	49.2197	53.2203	0.844647	4.045	confident	stable
lg82	OU1	DNAJC4	theta	0.296318	0.623848	0.167168	-14.0975	34.195	34.945	38.9456	0.883385	5.20363	confident	stable
lg82	OU1	DNAJC7	theta	0.339879	0.693138	0.221381	-17.4858	40.9715	41.7215	45.7221	0.8613	4.16302	confident	stable
lg82	OU1	DNPH1	theta	0.552664	0.644559	0.336228	-26.1628	58.3255	59.0755	63.0761	0.872323	4.66105	confident	stable
lg82	OU1	DOCK5	theta	0.685338	0.316034	0.223346	-28.3211	62.6421	63.3921	67.3927	0.538229	0.649642	ambiguous	stable
lg82	OU1	DPH3	theta	0.344572	0.751948	0.197599	-14.114	34.228	34.978	38.9786	0.846758	3.8507	confident	stable
lg82	OU1	DPM2	theta	0.204699	0.397753	0.0812213	-7.44768	20.8954	21.6454	25.6459	0.76549	2.90636	confident	stable
lg82	OU1	DPM3	theta	0.216937	0.269589	0.0574408	-5.48585	16.9717	17.7217	21.7223	0.486593	0.452517	ambiguous	stable
lg82	OU1	DPP7	theta	0.335461	0.508412	0.150893	-15.3091	36.6181	37.3681	41.3687	0.795883	3.49179	confident	stable
lg82	OU1	DPY19L1	theta	0.268484	0.325261	0.0897278	-11.5953	29.1906	29.9406	33.9412	0.598719	1.08239	ambiguous	stable
lg82	OU1	DPY30	theta	0.387503	0.420201	0.184306	-21.5012	49.0024	49.7524	53.7529	0.693037	2.98608	confident	stable
lg82	OU1	DPYSL2	theta	0.419441	0.493527	0.259573	-25.4958	56.9916	57.7416	61.7421	0.757266	2.88809	confident	stable
lg82	OU1	DR1	theta	0.296292	0.569854	0.179622	-16.7754	39.5508	40.3008	44.3014	0.827327	4.0684	confident	stable
lg82	OU1	DRAP1	theta	0.698482	0.570154	0.29636	-25.7751	57.5503	58.3003	62.3008	0.704961	2.8027	confident	stable
lg82	OU1	DSG2	theta	0.748949	0.504307	0.283117	-26.753	59.506	60.256	64.2566	0.788196	3.1734	confident	stable
lg82	OU1	DST	theta	0.745816	0.395703	0.225091	-25.8554	57.7108	58.4608	62.4613	0.722048	2.37092	confident	stable
lg82	OU1	DTD1	theta	0.302265	0.320251	0.0860372	-11.0068	28.0136	28.7636	32.7642	0.722861	2.38296	confident	stable
lg82	OU1	DUS1L	theta	0.207468	0.50454	0.0843057	-4.94071	15.8814	16.6314	20.632	0.766851	3.56939	confident	stable
lg82	OU1	DUSP1	theta	1.11187	0.326278	0.441244	-40.232	86.4641	87.2141	91.2146	0.604751	1.18063	ambiguous	stable
lg82	OU1	DUSP14	theta	0.246992	1.07002	0.252302	-12.4932	30.9863	31.7363	35.7369	0.914471	4.94027	confident	stable
lg82	OU1	DUSP23	theta	0.482504	0.406838	0.178723	-21.3617	48.7234	49.4734	53.4739	0.749647	2.94319	confident	stable
lg82	OU1	DUSP3	theta	0.341234	0.543846	0.19429	-18.8832	43.7664	44.5164	48.517	0.838044	4.49892	confident	stable
lg82	OU1	DUSP5	theta	0.71484	0.849103	0.451101	-26.9408	59.8817	60.6317	64.6322	0.890186	4.61553	confident	stable
lg82	OU1	DUT	theta	0.45729	0.626005	0.219321	-18.9316	43.8632	44.6132	48.6137	0.832729	4.07212	confident	stable
lg82	OU1	DYNC1I2	theta	0.366988	0.621927	0.232047	-20.0495	46.0989	46.8489	50.8495	0.829853	4.45989	confident	stable
lg82	OU1	DYNC1LI2	theta	0.230939	0.547815	0.137886	-12.6057	31.2115	31.9615	35.962	0.823818	3.97475	confident	stable
lg82	OU1	DYNLL1	theta	1.66908	0.505617	0.470992	-35.877	77.754	78.504	82.5045	0.73058	2.99666	confident	stable
lg82	OU1	DYNLL2	theta	0.28788	0.369478	0.117258	-14.9566	35.9132	36.6632	40.6638	0.641814	1.45726	ambiguous	stable
lg82	OU1	DYNLRB1	theta	0.909066	0.259075	0.230706	-30.8844	67.7687	68.5187	72.5193	0.493526	0.240464	ambiguous	stable
lg82	OU1	DYNLT1	theta	0.511049	1.00574	0.419291	-22.718	51.436	52.186	56.1865	0.667846	1.44726	ambiguous	stable
lg82	OU1	DYNLT3	theta	0.323978	0.360648	0.121687	-15.9106	37.8211	38.5711	42.5717	0.625652	1.37323	ambiguous	stable
lg82	OU1	DYRK1B	theta	0.302245	0.426375	0.124002	-14.1802	34.3604	35.1104	39.1109	0.771448	3.01456	confident	stable
lg82	OU1	DYRK4	theta	0.294169	0.938103	0.305667	-18.2396	42.4791	43.2291	47.2297	0.898693	4.65882	confident	stable
lg82	OU1	EAPP	theta	0.184409	0.49347	0.0726822	-2.58431	11.1686	11.9186	15.9192	0.82289	4.45385	confident	stable
lg82	OU1	EBAG9	theta	0.16619	0.767687	0.0819472	2.07174	1.85651	2.60651	6.60707	0.863335	4.20531	confident	stable
lg82	OU1	EBPL	theta	0.266048	0.682202	0.14878	-10.597	27.194	27.944	31.9445	0.893319	5.28083	confident	stable
lg82	OU1	ECH1	theta	0.79105	0.500713	0.352908	-30.8204	67.6408	68.3908	72.3913	0.837273	4.33636	confident	stable
lg82	OU1	EDF1	theta	1.38852	0.289123	0.264361	-32.2795	70.559	71.309	75.3096	0.580661	1.04216	ambiguous	stable
lg82	OU1	EDN1	theta	0.696277	0.59285	0.409269	-30.9995	67.9989	68.7489	72.7495	0.839437	3.81756	confident	stable
lg82	OU1	EEF1B2	theta	2.93295	0.294953	0.157929	-22.8042	51.6085	52.3585	56.359	0.609836	1.25548	ambiguous	stable
lg82	OU1	EFHD2	theta	0.416227	0.292451	0.176615	-24.9027	55.8053	56.5553	60.5559	0.49005	0.119841	ambiguous	stable
lg82	OU1	EFNA1	theta	1.47788	0.256408	0.307227	-36.1347	78.2694	79.0194	83.0199	0.565953	0.766734	ambiguous	stable
lg82	OU1	EFNA5	theta	0.294747	0.364489	0.122158	-15.8549	37.7099	38.4599	42.4604	0.51629	0.755193	ambiguous	stable
lg82	OU1	EFR3A	theta	0.312765	0.452168	0.133209	-14.6922	35.3844	36.1344	40.1349	0.77619	3.21761	confident	stable
lg82	OU1	EGFL7	theta	0.328275	0.330813	0.112222	-15.4348	36.8697	37.6197	41.6203	0.589666	1.14027	ambiguous	stable
lg82	OU1	EGFR	theta	0.251795	0.331737	0.103888	-14.0155	34.031	34.781	38.7815	0.530278	0.435329	ambiguous	stable
lg82	OU1	EGLN1	theta	0.269447	0.425361	0.075328	-5.23797	16.4759	17.2259	21.2265	0.671282	1.91106	ambiguous	stable
lg82	OU1	EGLN2	theta	0.534316	3.6043	1.48337	-22.6243	51.2485	51.9985	55.9991	0.890693	4.21307	confident	stable
lg82	OU1	EGLN3	theta	0.464338	0.472622	0.209431	-22.2349	50.4698	51.2198	55.2204	0.666677	2.20098	confident	stable
lg82	OU1	EHBP1	theta	0.298512	0.501225	0.154588	-15.9481	37.8963	38.6463	42.6469	0.859286	4.96821	confident	stable
lg82	OU1	EHD2	theta	0.327698	1.00231	0.386632	-21.3183	48.6366	49.3866	53.3872	0.904721	4.74274	confident	stable
lg82	OU1	EI24	theta	0.454036	0.373838	0.157379	-20.1134	46.2267	46.9767	50.9773	0.513349	0.702968	ambiguous	stable
lg82	OU1	EID1	theta	0.692976	0.56366	0.280761	-24.9793	55.9585	56.7085	60.7091	0.856384	4.71996	confident	stable
lg82	OU1	EIF1AY	theta	0.37188	0.774805	0.242066	-17.2684	40.5368	41.2868	45.2873	0.900052	4.9135	confident	stable
lg82	OU1	EIF2A	theta	0.248948	0.451516	0.0995246	-9.46347	24.9269	25.6769	29.6775	0.816133	3.80904	confident	stable
lg82	OU1	EIF2AK1	theta	0.366342	0.470273	0.157545	-17.1791	40.3582	41.1082	45.1088	0.763496	3.17294	confident	stable
lg82	OU1	EIF2AK2	theta	0.232724	0.490413	0.11156	-10.3837	26.7675	27.5175	31.518	0.644659	1.88322	ambiguous	stable
lg82	OU1	EIF2S2	theta	0.476199	0.72621	0.274604	-20.6077	47.2155	47.9655	51.966	0.896005	5.02292	confident	stable
lg82	OU1	EIF2S3	theta	0.914108	0.687061	0.531305	-33.3856	72.7712	73.5212	77.5218	0.826062	3.69283	confident	stable
lg82	OU1	EIF3A	theta	0.819941	0.614751	0.373449	-28.7939	63.5879	64.3379	68.3385	0.810436	4.04513	confident	stable
lg82	OU1	EIF3B	theta	0.256579	0.623419	0.134191	-10.152	26.304	27.054	31.0546	0.638351	1.47028	ambiguous	stable
lg82	OU1	EIF3D	theta	0.258164	0.683319	0.152006	-10.9453	27.8905	28.6405	32.6411	0.892079	5.17672	confident	stable
lg82	OU1	EIF3E	theta	1.27658	2.01202	1.46441	-32.8829	71.7657	72.5157	76.5163	0.919	4.92842	confident	stable
lg82	OU1	EIF3F	theta	1.01629	0.322847	0.324466	-34.8136	75.6272	76.3772	80.3778	0.649674	1.55928	ambiguous	stable
lg82	OU1	EIF3G	theta	0.546147	0.286942	0.167816	-24.1964	54.3928	55.1428	59.1434	0.503051	0.18357	ambiguous	stable
lg82	OU1	EIF3J	theta	0.236514	0.545187	0.132963	-12.0198	30.0396	30.7896	34.7902	0.778213	3.87635	confident	stable
lg82	OU1	EIF3K	theta	1.8119	0.298483	0.294187	-33.879	73.7579	74.5079	78.5085	0.554969	0.70383	ambiguous	stable
lg82	OU1	EIF3M	theta	0.233616	0.454615	0.102613	-9.92177	25.8435	26.5935	30.5941	0.755273	2.81093	confident	stable
lg82	OU1	EIF4A3	theta	0.275579	0.372858	0.0921062	-10.5024	27.0048	27.7548	31.7554	0.749134	2.74398	confident	stable
lg82	OU1	EIF4B	theta	0.935094	0.418175	0.313723	-31.138	68.276	69.026	73.0265	0.739908	2.78089	confident	stable
lg82	OU1	EIF4E	theta	0.346613	0.343108	0.124638	-16.9163	39.8325	40.5825	44.5831	0.482829	0.0368724	ambiguous	stable
lg82	OU1	EIF4EBP1	theta	0.833406	0.276255	0.242246	-31.156	68.312	69.062	73.0625	0.556001	0.80941	ambiguous	stable
lg82	OU1	EIF4EBP2	theta	0.33045	0.917104	0.207834	-11.6789	29.3579	30.1079	34.1084	0.861844	3.90479	confident	stable
lg82	OU1	EIF4G1	theta	0.263795	0.246506	0.0805713	-12.3985	30.7971	31.5471	35.5476	0.554626	0.643737	ambiguous	stable
lg82	OU1	EIF4G2	theta	1.51774	0.464808	0.308384	-29.4277	64.8554	65.6054	69.6059	0.818399	4.02121	confident	stable
lg82	OU1	EIF4H	theta	0.365388	0.72517	0.240413	-18.238	42.4759	43.2259	47.2265	0.877793	4.65906	confident	stable
lg82	OU1	EIF5	theta	0.611048	0.380039	0.218147	-25.7926	57.5852	58.3352	62.3358	0.587383	1.096	ambiguous	stable
lg82	OU1	EIF5A	theta	0.961097	0.477168	0.393985	-33.4785	72.9571	73.7071	77.7076	0.801607	3.64737	confident	stable
lg82	OU1	EIF5B	theta	0.529921	0.492678	0.250216	-24.8598	55.7196	56.4696	60.4701	0.867796	4.91944	confident	stable
lg82	OU1	EIF6	theta	0.593298	0.29344	0.143325	-21.1106	48.2212	48.9712	52.9717	0.525914	0.497866	ambiguous	stable
lg82	OU1	ELAVL1	theta	0.304257	0.550356	0.154094	-14.5394	35.0788	35.8288	39.8294	0.834343	3.88533	confident	stable
lg82	OU1	ELF1	theta	0.243608	0.553907	0.126278	-10.8593	27.7186	28.4686	32.4692	0.817975	4.14103	confident	stable
lg82	OU1	ELF3	theta	1.45902	0.357657	0.290729	-31.684	69.368	70.118	74.1185	0.551759	1.06365	ambiguous	stable
lg82	OU1	ELMSAN1	theta	0.297053	1.01705	0.250007	-13.2157	32.4314	33.1814	37.182	0.9153	5.04725	confident	stable
lg82	OU1	ELOF1	theta	0.370531	0.43383	0.15594	-18.0786	42.1571	42.9071	46.9077	0.801328	3.70403	confident	stable
lg82	OU1	ELOVL5	theta	0.319137	0.432038	0.127969	-14.5708	35.1415	35.8915	39.8921	0.696841	2.09108	confident	stable
lg82	OU1	ELP5	theta	0.646852	0.236487	0.165122	-25.6723	57.3446	58.0946	62.0951	0.533696	0.459185	ambiguous	stable
lg82	OU1	EMC10	theta	0.743977	0.297177	0.195338	-26.5536	59.1072	59.8572	63.8578	0.763689	3.08471	confident	stable
lg82	OU1	EMC4	theta	0.272182	0.438983	0.114397	-12.3462	30.6925	31.4425	35.443	0.576487	1.60258	ambiguous	stable
lg82	OU1	EMC6	theta	0.917293	0.302586	0.237315	-29.8812	65.7625	66.5125	70.513	0.643291	1.51309	ambiguous	stable
lg82	OU1	EMD	theta	0.210701	0.618774	0.120067	-8.26719	22.5344	23.2844	27.2849	0.866888	5.1134	confident	stable
lg82	OU1	EMG1	theta	0.254712	0.750495	0.185772	-13.0341	32.0681	32.8181	36.8187	0.889905	4.83432	confident	stable
lg82	OU1	EML4	theta	0.271945	0.806921	0.213199	-14.3097	34.6194	35.3694	39.37	0.908077	5.25925	confident	stable
lg82	OU1	EMP3	theta	1.95029	0.669094	0.577179	-35.2999	76.5999	77.3499	81.3504	0.874914	4.91519	confident	stable
lg82	OU1	ENAH	theta	0.246489	0.28578	0.0884521	-12.687	31.374	32.124	36.1245	0.526016	0.383572	ambiguous	stable
lg82	OU1	ENO1	theta	1.31436	0.391109	0.425876	-37.483	80.966	81.716	85.7166	0.54184	0.622106	ambiguous	stable
lg82	OU1	ENSA	theta	0.557031	0.368748	0.220862	-26.3768	58.7536	59.5036	63.5042	0.586663	1.91431	ambiguous	stable
lg82	OU1	ENY2	theta	0.772999	0.338622	0.214146	-26.8075	59.615	60.365	64.3656	0.578023	1.00083	ambiguous	stable
lg82	OU1	EPB41L4A.AS1	theta	0.466303	0.585825	0.204847	-18.7303	43.4605	44.2105	48.2111	0.535357	0.52035	ambiguous	stable
lg82	OU1	EPC1	theta	0.487695	0.462699	0.202209	-21.892	49.784	50.534	54.5345	0.780245	3.13715	confident	stable
lg82	OU1	EPN1	theta	0.276898	0.679316	0.140847	-9.67166	25.3433	26.0933	30.0939	0.853741	4.52112	confident	stable
lg82	OU1	EPS8L2	theta	0.323681	0.343305	0.114225	-15.3365	36.673	37.423	41.4235	0.489186	0.108438	ambiguous	stable
lg82	OU1	EPT1	theta	0.218329	0.611202	0.116455	-7.90785	21.8157	22.5657	26.5663	0.864696	4.95665	confident	stable
lg82	OU1	ERBB2IP	theta	0.338982	0.521759	0.164434	-16.4882	38.9763	39.7263	43.7269	0.820435	3.94829	confident	stable
lg82	OU1	ERCC1	theta	0.233741	0.451929	0.105302	-10.4669	26.9339	27.6839	31.6844	0.715223	3.13038	confident	stable
lg82	OU1	EREG	theta	0.712225	0.798855	0.517026	-30.4222	66.8444	67.5944	71.595	0.900635	5.14153	confident	stable
lg82	OU1	ERF	theta	0.262727	0.994288	0.234246	-12.4378	30.8756	31.6256	35.6262	0.910165	4.89751	confident	stable
lg82	OU1	ERGIC1	theta	0.509255	0.98617	0.466889	-24.9936	55.9873	56.7373	60.7378	0.871639	4.00137	confident	stable
lg82	OU1	ERGIC3	theta	0.818765	0.405844	0.250794	-27.4896	60.9792	61.7292	65.7298	0.718338	2.32714	confident	stable
lg82	OU1	ERH	theta	0.880466	0.629189	0.446027	-31.6298	69.2596	70.0096	74.0102	0.887378	4.69581	confident	stable
lg82	OU1	ERLEC1	theta	0.833649	1.26491	0.698778	-27.8774	61.7547	62.5047	66.5053	0.749256	2.22986	confident	stable
lg82	OU1	ERN1	theta	0.293203	0.521341	0.145293	-14.2686	34.5372	35.2872	39.2878	0.815014	4.10386	confident	stable
lg82	OU1	ERO1A	theta	0.668006	0.481515	0.330453	-30.1871	66.3743	67.1243	71.1248	0.650789	2.33513	confident	stable
lg82	OU1	ERP29	theta	0.834115	0.582036	0.46861	-33.7175	73.435	74.185	78.1855	0.850145	4.67366	confident	stable
lg82	OU1	ERRFI1	theta	0.365732	0.769322	0.275011	-19.6852	45.3703	46.1203	50.1209	0.864864	4.09851	confident	stable
lg82	OU1	ESD	theta	0.207515	0.380712	0.0714898	-5.69025	17.3805	18.1305	22.1311	0.667036	2.29623	confident	stable
lg82	OU1	ESF1	theta	0.267696	0.700043	0.175239	-13.1229	32.2458	32.9958	36.9963	0.886733	4.99025	confident	stable
lg82	OU1	ESYT2	theta	0.437854	0.584313	0.232643	-21.0528	48.1056	48.8556	52.8561	0.834513	4.4566	confident	stable
lg82	OU1	ETF1	theta	0.449357	0.840673	0.320483	-20.956	47.912	48.662	52.6626	0.89453	4.58604	confident	stable
lg82	OU1	ETFB	theta	0.42685	0.550993	0.235299	-22.1379	50.2758	51.0258	55.0263	0.644889	1.44489	ambiguous	stable
lg82	OU1	ETHE1	theta	0.527085	0.581461	0.333226	-27.5943	61.1887	61.9387	65.9392	0.843074	4.60178	confident	stable
lg82	OU1	ETNK1	theta	0.414923	0.621457	0.265208	-22.4645	50.9289	51.6789	55.6795	0.864997	4.62063	confident	stable
lg82	OU1	ETS2	theta	1.03717	0.429778	0.388491	-34.6321	75.2641	76.0141	80.0147	0.720299	2.35671	confident	stable
lg82	OU1	ETV4	theta	0.189326	0.451566	0.0690362	-2.87866	11.7573	12.5073	16.5079	0.738316	2.79226	confident	stable
lg82	OU1	EVA1C	theta	0.186342	0.654619	0.102557	-4.54809	15.0962	15.8462	19.8467	0.870864	4.57966	confident	stable
lg82	OU1	EWSR1	theta	0.213918	0.91407	0.155143	-6.47257	18.9451	19.6951	23.6957	0.904726	4.94533	confident	stable
lg82	OU1	EXOSC6	theta	0.19473	0.496453	0.0942338	-7.17147	20.3429	21.0929	25.0935	0.742358	3.40176	confident	stable
lg82	OU1	EZR	theta	1.66702	0.826552	0.668963	-34.4871	74.9742	75.7242	79.7248	0.880256	4.40258	confident	stable
lg82	OU1	F11R	theta	0.18865	0.786682	0.121451	-4.60359	15.2072	15.9572	19.9577	0.881928	4.65619	confident	stable
lg82	OU1	F8A1	theta	0.26221	1.01536	0.290609	-15.9535	37.907	38.657	42.6575	0.888436	4.3686	confident	stable
lg82	OU1	FA2H	theta	0.369103	0.534168	0.177445	-17.5139	41.0279	41.7779	45.7784	0.79303	3.8996	confident	stable
lg82	OU1	FAM102A	theta	0.454983	0.466504	0.246356	-25.3355	56.671	57.421	61.4215	0.819186	3.93715	confident	stable
lg82	OU1	FAM103A1	theta	0.229186	0.458474	0.104297	-10.1	26.2	26.95	30.9506	0.727929	2.54553	confident	stable
lg82	OU1	FAM104B	theta	0.250078	0.429039	0.114464	-12.6567	31.3134	32.0634	36.0639	0.615118	1.19592	ambiguous	stable
lg82	OU1	FAM107B	theta	1.24191	1.10115	0.689644	-30.0902	66.1804	66.9304	70.931	0.894726	4.43318	confident	stable
lg82	OU1	FAM114A1	theta	0.310094	0.451092	0.114447	-11.9913	29.9826	30.7326	34.7332	0.723579	2.67124	confident	stable
lg82	OU1	FAM120A	theta	0.702483	0.658242	0.33793	-25.9242	57.8484	58.5984	62.599	0.861241	4.16994	confident	stable
lg82	OU1	FAM120AOS	theta	0.367612	0.325574	0.131338	-18.4283	42.8566	43.6066	47.6071	0.617466	1.31825	ambiguous	stable
lg82	OU1	FAM127A	theta	0.653533	0.544843	0.294437	-26.3386	58.6773	59.4273	63.4278	0.756938	3.06461	confident	stable
lg82	OU1	FAM127B	theta	0.561942	0.634788	0.310436	-24.969	55.938	56.688	60.6886	0.81757	4.16317	confident	stable
lg82	OU1	FAM129B	theta	0.281458	0.432796	0.10028	-10.1608	26.3215	27.0715	31.0721	0.706832	2.48399	confident	stable
lg82	OU1	FAM133B	theta	0.607735	0.303124	0.168958	-23.7384	53.4768	54.2268	58.2273	0.509375	0.294282	ambiguous	stable
lg82	OU1	FAM134A	theta	0.342608	0.84937	0.222385	-14.205	34.4099	35.1599	39.1605	0.900084	4.83414	confident	stable
lg82	OU1	FAM134C	theta	0.360359	0.881203	0.283823	-17.9709	41.9418	42.6918	46.6923	0.909998	5.04157	confident	stable
lg82	OU1	FAM162A	theta	0.625878	0.388709	0.178032	-21.8592	49.7185	50.4685	54.469	0.71646	2.51026	confident	stable
lg82	OU1	FAM168B	theta	0.234614	0.522998	0.150352	-14.8385	35.677	36.427	40.4276	0.76272	2.89403	confident	stable
lg82	OU1	FAM173A	theta	0.673224	0.553603	0.284456	-25.4823	56.9645	57.7145	61.7151	0.817855	4.22875	confident	stable
lg82	OU1	FAM174A	theta	0.322117	0.526294	0.176151	-17.6008	41.2016	41.9516	45.9522	0.745367	2.84852	confident	stable
lg82	OU1	FAM177A1	theta	0.732966	0.280998	0.161101	-23.6463	53.2927	54.0427	58.0432	0.470422	0.155117	ambiguous	stable
lg82	OU1	FAM213A	theta	0.405267	0.364848	0.121457	-15.7397	37.4794	38.2294	42.23	0.466548	0.791648	ambiguous	stable
lg82	OU1	FAM229B	theta	0.207626	0.729019	0.112115	-4.42043	14.8409	15.5909	19.5914	0.867328	4.3266	confident	stable
lg82	OU1	FAM32A	theta	0.423463	1.46106	0.463561	-17.9212	41.8425	42.5925	46.593	0.918465	4.92591	confident	stable
lg82	OU1	FAM3A	theta	0.25417	0.556002	0.130204	-11.3519	28.7037	29.4537	33.4543	0.836181	4.36039	confident	stable
lg82	OU1	FAM45A	theta	0.39946	0.259629	0.110061	-17.5511	41.1022	41.8522	45.8528	0.50227	0.203561	ambiguous	stable
lg82	OU1	FAM50A	theta	0.287225	0.323136	0.132494	-18.6826	43.3652	44.1152	48.1157	0.709001	2.26965	confident	stable
lg82	OU1	FAM58A	theta	0.349691	0.732003	0.203365	-15.0723	36.1445	36.8945	40.8951	0.84262	4.24507	confident	stable
lg82	OU1	FAM89B	theta	0.503914	0.53595	0.255855	-24.0521	54.1042	54.8542	58.8547	0.820643	4.35745	confident	stable
lg82	OU1	FAM91A1	theta	0.257938	0.460836	0.123493	-13.0716	32.1431	32.8931	36.8937	0.783961	3.20286	confident	stable
lg82	OU1	FAM96A	theta	0.701433	0.307841	0.167756	-23.4482	52.8964	53.6464	57.647	0.620049	1.34083	ambiguous	stable
lg82	OU1	FAM96B	theta	0.928243	0.788851	0.359524	-24.093	54.186	54.936	58.9365	0.896894	4.95586	confident	stable
lg82	OU1	FAM98C	theta	0.278786	0.426292	0.127355	-14.6624	35.3248	36.0748	40.0753	0.77231	3.24388	confident	stable
lg82	OU1	FASTK	theta	0.209115	0.830384	0.136908	-5.85697	17.7139	18.4639	22.4645	0.863779	3.99023	confident	stable
lg82	OU1	FAT1	theta	0.21489	0.748135	0.123248	-5.6997	17.3994	18.1494	22.1499	0.719753	2.12731	confident	stable
lg82	OU1	FAU	theta	3.74648	0.382296	0.188212	-23.0636	52.1271	52.8771	56.8777	0.548125	0.700711	ambiguous	stable
lg82	OU1	FBL	theta	0.62089	0.918953	0.342848	-20.6544	47.3088	48.0588	52.0594	0.906217	4.87309	confident	stable
lg82	OU1	FBXL15	theta	0.311913	0.601765	0.131304	-10.3078	26.6156	27.3656	31.3662	0.856861	4.3984	confident	stable
lg82	OU1	FBXO21	theta	0.553107	0.641032	0.305731	-24.5389	55.0779	55.8279	59.8284	0.853261	4.64595	confident	stable
lg82	OU1	FBXO32	theta	0.329956	0.672829	0.195168	-15.6954	37.3907	38.1407	42.1413	0.88968	5.02898	confident	stable
lg82	OU1	FBXO33	theta	0.285481	1.35399	0.293982	-11.0825	28.1649	28.9149	32.9155	0.925417	5.12483	confident	stable
lg82	OU1	FBXO7	theta	0.377676	0.299368	0.101133	-14.6296	35.2592	36.0092	40.0098	0.617204	1.3261	ambiguous	stable
lg82	OU1	FCGBP	theta	0.823171	0.375264	0.412098	-37.3942	80.7884	81.5384	85.539	0.6787	2.70247	confident	stable
lg82	OU1	FCGRT	theta	0.373898	0.927657	0.331539	-19.8882	45.7764	46.5264	50.5269	0.918183	5.22053	confident	stable
lg82	OU1	FDFT1	theta	0.205251	0.687236	0.114771	-5.79872	17.5974	18.3474	22.348	0.877361	4.86701	confident	stable
lg82	OU1	FEZ2	theta	0.488113	0.514543	0.185434	-18.8484	43.6968	44.4468	48.4474	0.816188	4.13589	confident	stable
lg82	OU1	FGA	theta	0.390837	0.446734	0.243619	-25.7201	57.4402	58.1902	62.1908	0.69432	2.00052	confident	stable
lg82	OU1	FGD5.AS1	theta	0.264317	0.805039	0.157844	-8.9364	23.8728	24.6228	28.6234	0.874735	4.25111	confident	stable
lg82	OU1	FIBP	theta	0.272685	0.411153	0.0942565	-9.70984	25.4197	26.1697	30.1702	0.679316	1.9294	ambiguous	stable
lg82	OU1	FIS1	theta	0.69245	0.612762	0.318517	-25.9801	57.9603	58.7103	62.7108	0.769256	3.09438	confident	stable
lg82	OU1	FKBP1A	theta	1.22977	0.323592	0.210345	-26.9843	59.9685	60.7185	64.7191	0.648795	2.05627	confident	stable
lg82	OU1	FKBP2	theta	1.085	0.755775	0.472665	-29.7288	65.4575	66.2075	70.2081	0.886132	4.93573	confident	stable
lg82	OU1	FKBP8	theta	0.554629	0.414978	0.188435	-22.0602	50.1204	50.8704	54.8709	0.632336	1.47182	ambiguous	stable
lg82	OU1	FLII	theta	0.381312	0.586746	0.212117	-19.327	44.654	45.404	49.4046	0.806294	3.74028	confident	stable
lg82	OU1	FLJ20021	theta	0.240877	0.402719	0.0892972	-8.99911	23.9982	24.7482	28.7488	0.608575	1.15022	ambiguous	stable
lg82	OU1	FLNA	theta	0.796832	0.397423	0.319616	-32.1187	70.2375	70.9875	74.988	0.6536	1.66914	ambiguous	stable
lg82	OU1	FLNB	theta	0.658396	0.519241	0.316914	-28.3655	62.731	63.481	67.4816	0.820192	4.25871	confident	stable
lg82	OU1	FLOT1	theta	0.382394	0.809183	0.244278	-16.7094	39.4188	40.1688	44.1694	0.809659	3.195	confident	stable
lg82	OU1	FLYWCH2	theta	0.478354	0.476039	0.197583	-21.0865	48.1731	48.9231	52.9236	0.730843	2.97231	confident	stable
lg82	OU1	FN1	theta	0.865659	0.686064	0.404863	-28.5162	63.0324	63.7824	67.783	0.846686	3.73307	confident	stable
lg82	OU1	FNIP1	theta	0.32052	0.641847	0.183864	-15.3665	36.733	37.483	41.4835	0.829317	4.38749	confident	stable
lg82	OU1	FNIP2	theta	0.320253	0.745639	0.241099	-17.8335	41.667	42.417	46.4176	0.874369	4.42284	confident	stable
lg82	OU1	FOSL2	theta	0.577358	0.459887	0.295719	-28.8183	63.6365	64.3865	68.3871	0.702731	2.14622	confident	stable
lg82	OU1	FOXJ3	theta	0.195532	0.90503	0.144676	-5.38534	16.7707	17.5207	21.5212	0.905464	4.98077	confident	stable
lg82	OU1	FOXO3	theta	0.306663	0.617269	0.218634	-19.0935	44.187	44.937	48.9375	0.870156	4.89441	confident	stable
lg82	OU1	FPGS	theta	0.291822	0.356718	0.10044	-12.5853	31.1706	31.9206	35.9211	0.640291	1.50053	ambiguous	stable
lg82	OU1	FRMD4B	theta	0.443425	0.444278	0.234282	-25.0929	56.1859	56.9359	60.9364	0.793937	3.46418	confident	stable
lg82	OU1	FRMD8	theta	0.199143	0.414278	0.0714411	-4.62431	15.2486	15.9986	19.9992	0.803642	3.71279	confident	stable
lg82	OU1	FSCN1	theta	0.38664	0.865926	0.319955	-20.4257	46.8514	47.6014	51.602	0.911337	5.24625	confident	stable
lg82	OU1	FSTL3	theta	0.798705	0.49481	0.354758	-31.0821	68.1642	68.9142	72.9148	0.694313	2.35272	confident	stable
lg82	OU1	FUNDC2	theta	0.488367	0.409398	0.170252	-20.4068	46.8137	47.5637	51.5642	0.772677	3.03313	confident	stable
lg82	OU1	FUS	theta	0.404841	0.388425	0.141683	-17.7584	41.5167	42.2667	46.2673	0.66879	1.84288	ambiguous	stable
lg82	OU1	FXR1	theta	0.235129	0.40256	0.0826544	-7.61179	21.2236	21.9736	25.9741	0.635391	1.39648	ambiguous	stable
lg82	OU1	FXYD2	theta	0.484447	0.223566	0.191323	-28.7967	63.5934	64.3434	68.3439	0.488042	0.0916917	ambiguous	stable
lg82	OU1	FXYD5	theta	1.0679	3.60426	2.9497	-34.9972	75.9945	76.7445	80.745	0.927076	5.16205	confident	stable
lg82	OU1	G3BP2	theta	0.348104	0.33306	0.0989194	-13.0894	32.1787	32.9287	36.9293	0.435116	0.179952	ambiguous	stable
lg82	OU1	G6PC3	theta	0.241716	0.970833	0.182245	-8.33323	22.6665	23.4165	27.417	0.886381	4.31717	confident	stable
lg82	OU1	G6PD	theta	0.447592	0.886132	0.349897	-21.6431	49.2861	50.0361	54.0367	0.916437	5.18656	confident	stable
lg82	OU1	GABARAPL1	theta	0.305939	0.732459	0.177889	-12.6528	31.3056	32.0556	36.0562	0.883632	4.62811	confident	stable
lg82	OU1	GABARAPL2	theta	0.587571	0.640265	0.355529	-27.2713	60.5426	61.2926	65.2932	0.803862	3.73446	confident	stable
lg82	OU1	GABPB1	theta	0.267129	0.501252	0.156512	-16.1693	38.3386	39.0886	43.0891	0.84224	4.41478	confident	stable
lg82	OU1	GADD45B	theta	0.560976	0.56604	0.261255	-23.6195	53.239	53.989	57.9896	0.893989	5.14106	confident	stable
lg82	OU1	GADD45GIP1	theta	0.597911	0.874547	0.390178	-23.8276	53.6552	54.4052	58.4057	0.905829	5.23173	confident	stable
lg82	OU1	GALNT1	theta	0.722296	0.651059	0.36399	-27.4323	60.8645	61.6145	65.6151	0.883276	5.07252	confident	stable
lg82	OU1	GANAB	theta	0.236318	0.328341	0.0748887	-8.23564	22.4713	23.2213	27.2218	0.542621	0.753184	ambiguous	stable
lg82	OU1	GAPDH	theta	4.30679	0.482367	0.294485	-28.0858	62.1716	62.9216	66.9222	0.830148	4.54706	confident	stable
lg82	OU1	GATAD1	theta	0.177471	0.539	0.0709618	-0.884679	7.76936	8.51936	12.5199	0.856103	4.4103	confident	stable
lg82	OU1	GBE1	theta	0.387248	0.336687	0.145215	-19.8793	45.7587	46.5087	50.5092	0.728249	2.46124	confident	stable
lg82	OU1	GCC2	theta	0.597833	1.21531	0.541663	-24.0021	54.0043	54.7543	58.7548	0.924017	5.1509	confident	stable
lg82	OU1	GCLC	theta	0.229542	0.400124	0.117251	-13.983	33.9659	34.7159	38.7165	0.71597	2.54365	confident	stable
lg82	OU1	GCNT3	theta	0.45707	0.346037	0.169708	-22.3755	50.7509	51.5009	55.5015	0.608212	1.35044	ambiguous	stable
lg82	OU1	GDE1	theta	0.380825	0.366781	0.17408	-22.1567	50.3133	51.0633	55.0639	0.629691	1.34378	ambiguous	stable
lg82	OU1	GDI2	theta	0.589461	0.525567	0.323237	-28.5446	63.0892	63.8392	67.8397	0.738517	2.58156	confident	stable
lg82	OU1	GEMIN7	theta	0.211996	0.725153	0.13437	-7.76703	21.5341	22.2841	26.2846	0.890469	4.93291	confident	stable
lg82	OU1	GFPT1	theta	0.47118	1.00113	0.38503	-21.2644	48.5287	49.2787	53.2793	0.821843	3.18328	confident	stable
lg82	OU1	GGNBP2	theta	0.565712	0.396643	0.209204	-24.5135	55.027	55.777	59.7776	0.542175	0.568625	ambiguous	stable
lg82	OU1	GGPS1	theta	0.184887	0.476517	0.0846339	-5.81169	17.6234	18.3734	22.3739	0.77708	3.16296	confident	stable
lg82	OU1	GHITM	theta	0.647535	0.648672	0.32102	-25.2317	56.4634	57.2134	61.2139	0.827967	3.92948	confident	stable
lg82	OU1	GID8	theta	0.217797	0.696453	0.12856	-7.62587	21.2517	22.0017	26.0023	0.871065	4.58021	confident	stable
lg82	OU1	GIPC1	theta	0.294998	0.49103	0.126718	-12.6588	31.3175	32.0675	36.0681	0.772751	3.32825	confident	stable
lg82	OU1	GJA1	theta	0.977754	0.318243	0.337855	-35.6978	77.3956	78.1456	82.1462	0.634973	1.37806	ambiguous	stable
lg82	OU1	GJB3	theta	0.357513	1.07254	0.306159	-15.9391	37.8781	38.6281	42.6287	0.923652	5.21515	confident	stable
lg82	OU1	GLB1	theta	0.191201	0.631356	0.106683	-5.83048	17.661	18.411	22.4115	0.861735	4.97071	confident	stable
lg82	OU1	GLCE	theta	0.315461	0.304916	0.120247	-17.5553	41.1105	41.8605	45.8611	0.639539	1.46008	ambiguous	stable
lg82	OU1	GLG1	theta	0.356074	0.515548	0.243294	-23.7106	53.4213	54.1713	58.1718	0.744934	3.10867	confident	stable
lg82	OU1	GLO1	theta	0.225985	0.336054	0.089269	-11.1429	28.2858	29.0358	33.0363	0.59622	1.01802	ambiguous	stable
lg82	OU1	GLOD4	theta	0.316625	0.484078	0.144189	-15.1835	36.3671	37.1171	41.1176	0.834598	4.23657	confident	stable
lg82	OU1	GLRX5	theta	0.312733	0.521193	0.254728	-24.3792	54.7585	55.5085	59.509	0.647587	2.55259	confident	stable
lg82	OU1	GLTSCR2	theta	2.10839	0.557854	0.492162	-35.2375	76.4751	77.2251	81.2256	0.787498	3.65759	confident	stable
lg82	OU1	GLUL	theta	0.251555	0.643817	0.173515	-14.2746	34.5493	35.2993	39.2998	0.846383	4.22214	confident	stable
lg82	OU1	GMCL1	theta	0.369928	0.971115	0.248233	-13.8902	33.7803	34.5303	38.5309	0.913129	4.99658	confident	stable
lg82	OU1	GMFB	theta	0.322239	0.326559	0.101697	-13.8054	33.6107	34.3607	38.3613	0.482749	0.0316283	ambiguous	stable
lg82	OU1	GNA13	theta	0.298011	0.410958	0.128177	-15.2489	36.4978	37.2478	41.2484	0.773257	3.28524	confident	stable
lg82	OU1	GNAI2	theta	0.268869	0.373101	0.09661	-11.3549	28.7097	29.4597	33.4603	0.567015	0.769858	ambiguous	stable
lg82	OU1	GNAQ	theta	0.510987	0.244409	0.181292	-27.0717	60.1433	60.8933	64.8939	0.537826	0.501528	ambiguous	stable
lg82	OU1	GNAS	theta	0.704665	0.271088	0.163285	-24.24	54.4799	55.2299	59.2305	0.50319	0.229842	ambiguous	stable
lg82	OU1	GNB1	theta	0.381898	0.703747	0.225835	-17.5986	41.1971	41.9471	45.9477	0.889685	4.83774	confident	stable
lg82	OU1	GNB2	theta	0.417503	0.455976	0.157347	-17.5748	41.1496	41.8996	45.9002	0.83129	4.33697	confident	stable
lg82	OU1	GNB5	theta	0.276838	0.850415	0.205977	-12.8077	31.6154	32.3654	36.366	0.90556	4.98775	confident	stable
lg82	OU1	GNG11	theta	0.322122	0.803417	0.247235	-17.0479	40.0959	40.8459	44.8464	0.888365	4.69781	confident	stable
lg82	OU1	GNG5	theta	1.151	0.285793	0.318094	-35.7253	77.4506	78.2006	82.2011	0.574127	0.862764	ambiguous	stable
lg82	OU1	GNL3	theta	0.206679	0.547151	0.0929946	-5.53163	17.0633	17.8133	21.8138	0.80426	3.76657	confident	stable
lg82	OU1	GOLGA3	theta	0.22774	0.561104	0.110201	-8.2132	22.4264	23.1764	27.1769	0.804776	4.02636	confident	stable
lg82	OU1	GOLGA4	theta	0.466518	0.483217	0.172481	-18.4329	42.8657	43.6157	47.6163	0.772359	3.25984	confident	stable
lg82	OU1	GOLGA7	theta	0.266841	0.336651	0.0845685	-10.1489	26.2977	27.0477	31.0483	0.605254	1.12637	ambiguous	stable
lg82	OU1	GOLGA8B	theta	0.232122	1.04354	0.183433	-7.19354	20.3871	21.1371	25.1376	0.910981	4.89064	confident	stable
lg82	OU1	GOLM1	theta	0.548038	1.17101	0.596527	-26.3965	58.793	59.543	63.5436	0.907239	4.71738	confident	stable
lg82	OU1	GOLPH3	theta	0.692901	0.389789	0.242638	-27.4096	60.8192	61.5692	65.5698	0.593624	0.986767	ambiguous	stable
lg82	OU1	GOLPH3L	theta	0.32422	0.484428	0.113286	-10.8324	27.6648	28.4148	32.4153	0.806959	4.24629	confident	stable
lg82	OU1	GOLT1B	theta	0.402957	0.489691	0.154451	-16.26	38.52	39.27	43.2706	0.750062	2.74822	confident	stable
lg82	OU1	GORASP2	theta	0.371412	1.65216	0.554781	-18.9499	43.8998	44.6498	48.6503	0.928754	5.20729	confident	stable
lg82	OU1	GOSR1	theta	0.242377	0.669725	0.109933	-5.43565	16.8713	17.6213	21.6219	0.58804	0.859375	ambiguous	stable
lg82	OU1	GOSR2	theta	0.268899	0.344887	0.150407	-20.2405	46.4809	47.2309	51.2315	0.605573	1.1319	ambiguous	stable
lg82	OU1	GPAA1	theta	0.423578	0.960383	0.40211	-22.7656	51.5311	52.2811	56.2817	0.909374	4.88961	confident	stable
lg82	OU1	GPBP1	theta	0.357508	0.339439	0.147818	-20.1078	46.2157	46.9657	50.9662	0.644567	1.52007	ambiguous	stable
lg82	OU1	GPCPD1	theta	0.581636	0.748798	0.304828	-21.9855	49.971	50.721	54.7216	0.865781	4.23882	confident	stable
lg82	OU1	GPRC5A	theta	1.64225	0.283908	0.236999	-30.4911	66.9821	67.7321	71.7327	0.602405	1.18346	ambiguous	stable
lg82	OU1	GPRC5C	theta	0.267599	0.707895	0.159919	-11.2913	28.5827	29.3327	33.3332	0.869356	4.33393	confident	stable
lg82	OU1	GPX4	theta	2.08609	0.386527	0.423346	-37.5203	81.0407	81.7907	85.7912	0.534779	0.784629	ambiguous	stable
lg82	OU1	GPX8	theta	0.244799	0.578799	0.157334	-14.1558	34.3116	35.0616	39.0621	0.83252	4.5925	confident	stable
lg82	OU1	GRAMD1A	theta	0.550838	0.35818	0.192055	-24.2001	54.4002	55.1502	59.1507	0.681499	2.06729	confident	stable
lg82	OU1	GRB10	theta	0.322792	0.510078	0.179306	-18.3697	42.7394	43.4894	47.4899	0.806727	3.66757	confident	stable
lg82	OU1	GRHPR	theta	0.603752	0.479302	0.22087	-22.9978	51.9957	52.7457	56.7462	0.786657	3.45405	confident	stable
lg82	OU1	GRN	theta	0.461682	0.440743	0.191738	-21.5895	49.1789	49.9289	53.9295	0.684567	2.16847	confident	stable
lg82	OU1	GSN	theta	0.282402	0.728429	0.197922	-14.6639	35.3279	36.0779	40.0784	0.873592	4.50349	confident	stable
lg82	OU1	GSPT1	theta	0.461092	0.51333	0.228389	-22.633	51.266	52.016	56.0166	0.836929	4.49024	confident	stable
lg82	OU1	GSTK1	theta	0.682996	0.430374	0.302955	-30.1368	66.2736	67.0236	71.0241	0.666577	1.70515	ambiguous	stable
lg82	OU1	GSTP1	theta	2.43726	0.348578	0.346396	-35.1348	76.2696	77.0196	81.0201	0.551565	1.13774	ambiguous	stable
lg82	OU1	GTF2A2	theta	0.852511	0.962174	0.624691	-30.6621	67.3242	68.0742	72.0747	0.814322	3.07315	confident	stable
lg82	OU1	GTF2H5	theta	0.276129	0.582534	0.176143	-16.0908	38.1817	38.9317	42.9323	0.794593	4.02975	confident	stable
lg82	OU1	GTF2I	theta	0.664992	0.676635	0.382217	-27.7027	61.4053	62.1553	66.1559	0.856895	4.96119	confident	stable
lg82	OU1	GTF3A	theta	0.714407	0.620907	0.306414	-25.0776	56.1552	56.9052	60.9058	0.654132	1.4362	ambiguous	stable
lg82	OU1	GTF3C6	theta	0.528034	0.325322	0.192266	-25.3114	56.6229	57.3729	61.3734	0.61778	1.3693	ambiguous	stable
lg82	OU1	GTPBP4	theta	0.230472	0.399226	0.0945038	-10.1284	26.2567	27.0067	31.0073	0.714616	2.65426	confident	stable
lg82	OU1	GTPBP6	theta	0.329009	0.432129	0.136078	-15.678	37.356	38.106	42.1066	0.760308	3.46127	confident	stable
lg82	OU1	GUK1	theta	2.06493	0.769086	0.453533	-28.6958	63.3916	64.1416	68.1421	0.874538	4.45554	confident	stable
lg82	OU1	GULP1	theta	0.205645	0.427049	0.0860462	-7.58012	21.1602	21.9102	25.9108	0.650848	1.70381	ambiguous	stable
lg82	OU1	H1F0	theta	0.564306	0.417524	0.248898	-26.989	59.9781	60.7281	64.7286	0.721933	2.37214	confident	stable
lg82	OU1	H2AFV	theta	0.868912	0.930709	0.414742	-23.8614	53.7228	54.4728	58.4734	0.833951	3.40854	confident	stable
lg82	OU1	H2AFY	theta	0.403996	0.547769	0.236992	-22.3538	50.7077	51.4577	55.4582	0.850336	4.69401	confident	stable
lg82	OU1	H2AFZ	theta	0.930101	0.457158	0.308796	-29.6792	65.3585	66.1085	70.1091	0.66258	1.72375	ambiguous	stable
lg82	OU1	H3F3B	theta	3.57038	0.337594	0.149381	-20.3572	46.7144	47.4644	51.4649	0.654186	1.79308	ambiguous	stable
lg82	OU1	HADHA	theta	0.261441	0.56836	0.137071	-11.9482	29.8963	30.6463	34.6469	0.823225	4.05741	confident	stable
lg82	OU1	HAGH	theta	0.248918	0.63233	0.170131	-14.1988	34.3976	35.1476	39.1481	0.830294	4.4022	confident	stable
lg82	OU1	HBP1	theta	0.278334	0.321328	0.118658	-16.7598	39.5197	40.2697	44.2703	0.65698	1.76835	ambiguous	stable
lg82	OU1	HCFC1	theta	0.323936	0.388228	0.111141	-13.3935	32.787	33.537	37.5375	0.67894	1.87231	ambiguous	stable
lg82	OU1	HDGF	theta	0.469784	0.638128	0.325237	-25.7252	57.4503	58.2003	62.2009	0.893291	4.90173	confident	stable
lg82	OU1	HDLBP	theta	0.712766	0.312131	0.268781	-31.7855	69.571	70.321	74.3215	0.491172	0.0950744	ambiguous	stable
lg82	OU1	HEBP2	theta	0.396719	1.27161	0.413455	-18.3391	42.6782	43.4282	47.4287	0.515057	0.13179	ambiguous	stable
lg82	OU1	HERC4	theta	0.228173	0.327893	0.0851254	-10.5598	27.1196	27.8696	31.8701	0.485837	0.0684198	ambiguous	stable
lg82	OU1	HERPUD1	theta	0.736533	0.741407	0.448432	-29.0965	64.1929	64.9429	68.9435	0.687018	1.7771	ambiguous	stable
lg82	OU1	HES1	theta	0.807345	0.739086	0.407598	-27.4295	60.8591	61.6091	65.6096	0.86672	4.31543	confident	stable
lg82	OU1	HES4	theta	0.441221	0.390137	0.160876	-19.9903	45.9805	46.7305	50.7311	0.531944	1.40972	ambiguous	stable
lg82	OU1	HEXIM1	theta	0.476007	0.383932	0.180303	-22.2388	50.4777	51.2277	55.2283	0.648381	1.60742	ambiguous	stable
lg82	OU1	HGD	theta	0.188639	0.622529	0.079047	-0.649087	7.29817	8.04817	12.0487	0.849715	4.46747	confident	stable
lg82	OU1	HGS	theta	0.285708	0.371942	0.171848	-21.7575	49.5149	50.2649	54.2655	0.77093	3.02091	confident	stable
lg82	OU1	HGSNAT	theta	0.276587	0.283412	0.0820421	-11.4165	28.8329	29.5829	33.5835	0.567336	0.78568	ambiguous	stable
lg82	OU1	HIBADH	theta	0.231159	0.32108	0.104203	-14.4287	34.8575	35.6075	39.608	0.5139	0.357117	ambiguous	stable
lg82	OU1	HIF1A	theta	0.414315	0.73769	0.261598	-19.4759	44.9517	45.7017	49.7023	0.846198	4.14919	confident	stable
lg82	OU1	HINT2	theta	0.307702	0.554693	0.21934	-20.7752	47.5503	48.3003	52.3009	0.608393	1.12886	ambiguous	stable
lg82	OU1	HIPK3	theta	0.390597	3.60365	1.09506	-17.1649	40.3298	41.0798	45.0803	0.870632	3.84175	confident	stable
lg82	OU1	HIST1H1C	theta	0.192375	0.43303	0.0945865	-9.10419	24.2084	24.9584	28.9589	0.749729	2.80853	confident	stable
lg82	OU1	HIST1H2AC	theta	0.477764	0.39111	0.229921	-26.3874	58.7747	59.5247	63.5253	0.667724	1.90022	ambiguous	stable
lg82	OU1	HIST1H4C	theta	0.524227	0.808789	0.45641	-27.9709	61.9418	62.6918	66.6924	0.898639	5.09074	confident	stable
lg82	OU1	HLA.A	theta	0.753387	0.381059	0.276772	-30.0465	66.093	66.843	70.8436	0.701404	2.46568	confident	stable
lg82	OU1	HLA.C	theta	0.626019	0.283343	0.185566	-26.123	58.2461	58.9961	62.9966	0.540066	0.551302	ambiguous	stable
lg82	OU1	HLA.E	theta	0.355415	0.423407	0.131007	-15.259	36.518	37.268	41.2686	0.833639	4.15387	confident	stable
lg82	OU1	HM13	theta	0.43763	0.482579	0.211078	-22.0878	50.1756	50.9256	54.9261	0.722174	2.34625	confident	stable
lg82	OU1	HMG20B	theta	0.282989	0.529178	0.16265	-16.0826	38.1651	38.9151	42.9157	0.769507	3.23302	confident	stable
lg82	OU1	HMGB1	theta	0.798071	0.262771	0.185825	-26.8599	59.7198	60.4698	64.4704	0.491918	0.211474	ambiguous	stable
lg82	OU1	HMGB3	theta	0.339966	0.490031	0.147598	-15.4337	36.8675	37.6175	41.618	0.73894	2.57823	confident	stable
lg82	OU1	HMGN1	theta	1.46133	0.464452	0.342996	-31.3533	68.7066	69.4566	73.4572	0.620717	1.24556	ambiguous	stable
lg82	OU1	HMGN3	theta	0.722283	0.362894	0.229384	-27.2484	60.4969	61.2469	65.2474	0.52688	0.401464	ambiguous	stable
lg82	OU1	HN1	theta	1.37573	0.398724	0.347836	-33.6011	73.2022	73.9522	77.9527	0.620817	1.65216	ambiguous	stable
lg82	OU1	HNRNPA0	theta	1.03689	0.279311	0.267524	-32.8367	71.6735	72.4235	76.4241	0.579649	0.893351	ambiguous	stable
lg82	OU1	HNRNPA2B1	theta	0.873803	0.228948	0.22581	-31.5849	69.1698	69.9198	73.9204	0.531674	0.470344	ambiguous	stable
lg82	OU1	HNRNPA3	theta	0.747299	0.948402	0.529065	-27.9151	61.8303	62.5803	66.5809	0.91412	5.09113	confident	stable
lg82	OU1	HNRNPF	theta	0.635719	0.67958	0.347898	-25.939	57.8781	58.6281	62.6286	0.904432	5.16639	confident	stable
lg82	OU1	HNRNPH1	theta	2.18161	0.283552	0.656792	-48.8536	103.707	104.457	108.458	0.499698	0.363242	ambiguous	stable
lg82	OU1	HNRNPH3	theta	0.520993	0.773903	0.323505	-22.5118	51.0236	51.7736	55.7742	0.830543	3.47109	confident	stable
lg82	OU1	HNRNPK	theta	1.17558	0.624089	0.422575	-30.7843	67.5687	68.3187	72.3192	0.80126	3.77989	confident	stable
lg82	OU1	HNRNPM	theta	0.384629	0.725934	0.319406	-23.3359	52.6718	53.4218	57.4224	0.887869	4.69561	confident	stable
lg82	OU1	HNRNPR	theta	0.41155	0.762106	0.289898	-20.7914	47.5828	48.3328	52.3333	0.869038	4.35564	confident	stable
lg82	OU1	HNRNPU	theta	0.920948	0.328746	0.212525	-27.0004	60.0008	60.7508	64.7514	0.605362	1.26881	ambiguous	stable
lg82	OU1	HNRNPUL1	theta	0.45932	0.391445	0.154104	-19.1753	44.3506	45.1006	49.1011	0.658722	1.80762	ambiguous	stable
lg82	OU1	HOTAIRM1	theta	0.218141	0.413585	0.0806405	-6.82684	19.6537	20.4037	24.4042	0.639978	1.73628	ambiguous	stable
lg82	OU1	HRAS	theta	0.370294	0.396656	0.124484	-15.1703	36.3406	37.0906	41.0911	0.603209	1.30101	ambiguous	stable
lg82	OU1	HSBP1	theta	0.944061	0.693604	0.506829	-32.3807	70.7614	71.5114	75.5119	0.873321	4.4803	confident	stable
lg82	OU1	HSBP1L1	theta	0.4673	3.60436	1.09534	-17.1657	40.3314	41.0814	45.0819	0.915523	4.77128	confident	stable
lg82	OU1	HSD17B11	theta	0.455909	0.533127	0.246892	-23.4876	52.9753	53.7253	57.7258	0.849341	4.56634	confident	stable
lg82	OU1	HSD17B12	theta	0.268218	0.636985	0.139104	-10.4642	26.9283	27.6783	31.6789	0.832625	4.00423	confident	stable
lg82	OU1	HSP90AA1	theta	1.79103	0.721123	0.553536	-33.3404	72.6808	73.4308	77.4314	0.836647	3.82018	confident	stable
lg82	OU1	HSP90AB1	theta	1.29904	0.430897	0.332553	-31.7982	69.5965	70.3465	74.347	0.664659	2.43752	confident	stable
lg82	OU1	HSP90B1	theta	0.738559	0.674984	0.312756	-24.1308	54.2616	55.0116	59.0121	0.853686	4.22785	confident	stable
lg82	OU1	HSPA1A	theta	0.256743	0.409554	0.0952998	-9.95763	25.9153	26.6653	30.6658	0.775801	3.117	confident	stable
lg82	OU1	HSPA2	theta	0.334916	0.386373	0.170601	-21.1668	48.3337	49.0837	53.0842	0.65917	2.13682	confident	stable
lg82	OU1	HSPA5	theta	0.596655	0.48714	0.237873	-24.1064	54.2127	54.9627	58.9633	0.810281	4.06621	confident	stable
lg82	OU1	HSPA8	theta	0.701401	0.489392	0.248721	-24.8446	55.6892	56.4392	60.4397	0.833127	4.42871	confident	stable
lg82	OU1	HSPA9	theta	0.333057	0.33746	0.147595	-20.1466	46.2931	47.0431	51.0437	0.557655	0.801386	ambiguous	stable
lg82	OU1	HSPD1	theta	0.531718	0.597243	0.338928	-27.4915	60.983	61.733	65.7336	0.859792	4.80361	confident	stable
lg82	OU1	HTATIP2	theta	0.36113	0.597916	0.211203	-18.9612	43.9223	44.6723	48.6729	0.86857	5.10138	confident	stable
lg82	OU1	HTRA2	theta	0.247672	0.450978	0.101086	-9.75784	25.5157	26.2657	30.2662	0.835748	4.2948	confident	stable
lg82	OU1	IAH1	theta	0.454063	0.249191	0.105354	-17.1297	40.2594	41.0094	45.0099	0.47099	0.234131	ambiguous	stable
lg82	OU1	IARS2	theta	0.28262	0.31039	0.141279	-20.2696	46.5392	47.2892	51.2898	0.475833	0.00622805	ambiguous	stable
lg82	OU1	IBTK	theta	0.363263	1.28506	0.361133	-15.7191	37.4382	38.1882	42.1888	0.904169	4.62061	confident	stable
lg82	OU1	ID1	theta	0.73231	1.12896	0.759782	-31.3973	68.7947	69.5447	73.5452	0.891882	4.36787	confident	stable
lg82	OU1	ID2	theta	0.222	0.459593	0.127358	-13.664	33.3279	34.0779	38.0785	0.787307	3.27101	confident	stable
lg82	OU1	ID3	theta	0.476272	0.391438	0.219571	-25.5481	57.0961	57.8461	61.8467	0.747766	2.89981	confident	stable
lg82	OU1	IDS	theta	0.703312	0.623933	0.328034	-26.2297	58.4594	59.2094	63.21	0.83078	4.40447	confident	stable
lg82	OU1	IER3	theta	2.85857	0.328767	0.306973	-33.6174	73.2348	73.9848	77.9854	0.534447	0.453947	ambiguous	stable
lg82	OU1	IER5	theta	0.350038	0.868012	0.269571	-17.2988	40.5977	41.3477	45.3482	0.876576	4.26136	confident	stable
lg82	OU1	IFI27	theta	0.379897	0.274323	0.145547	-22.0532	50.1064	50.8564	54.8569	0.574595	0.889214	ambiguous	stable
lg82	OU1	IFI27L2	theta	0.526359	0.405799	0.238348	-26.5756	59.1512	59.9012	63.9017	0.678392	2.70886	confident	stable
lg82	OU1	IFI35	theta	0.22589	0.385598	0.0962702	-10.8857	27.7715	28.5215	32.522	0.707366	2.30998	confident	stable
lg82	OU1	IFNGR2	theta	0.599405	0.46895	0.186856	-20.3288	46.6577	47.4077	51.4082	0.810816	3.90115	confident	stable
lg82	OU1	IFT20	theta	0.534802	0.885411	0.329649	-20.5846	47.1692	47.9192	51.9198	0.790898	2.81608	confident	stable
lg82	OU1	IFT22	theta	0.476013	0.706401	0.224517	-17.4326	40.8652	41.6152	45.6157	0.831753	3.68862	confident	stable
lg82	OU1	IFT43	theta	0.232834	0.237799	0.089512	-14.6065	35.2129	35.9629	39.9635	0.511362	0.290694	ambiguous	stable
lg82	OU1	IGBP1	theta	0.567697	0.812208	0.365416	-23.899	53.7981	54.5481	58.5486	0.902925	4.87972	confident	stable
lg82	OU1	IGFBP6	theta	1.14555	0.716379	0.661401	-36.6568	79.3136	80.0636	84.0642	0.744853	2.26611	confident	stable
lg82	OU1	IK	theta	0.231777	0.424797	0.0895898	-8.37615	22.7523	23.5023	27.5029	0.652793	1.58304	ambiguous	stable
lg82	OU1	IL18	theta	0.635327	0.552409	0.25165	-23.3081	52.6162	53.3662	57.3668	0.843395	4.64899	confident	stable
lg82	OU1	IL6ST	theta	0.495358	0.562121	0.268252	-24.1993	54.3985	55.1485	59.1491	0.751323	2.84838	confident	stable
lg82	OU1	ILF3	theta	0.326767	0.454808	0.168413	-18.8338	43.6676	44.4176	48.4182	0.761938	3.09877	confident	stable
lg82	OU1	ILKAP	theta	0.243397	0.456551	0.134992	-14.7971	35.5941	36.3441	40.3447	0.855441	4.73832	confident	stable
lg82	OU1	IMP3	theta	0.292575	0.662328	0.130015	-8.63801	23.276	24.026	28.0266	0.762719	2.71039	confident	stable
lg82	OU1	IMPA2	theta	0.249983	0.51505	0.146023	-14.5354	35.0708	35.8208	39.8214	0.832112	4.12175	confident	stable
lg82	OU1	IMPAD1	theta	0.316924	0.659064	0.19009	-15.5486	37.0973	37.8473	41.8478	0.851956	4.79165	confident	stable
lg82	OU1	IMPDH2	theta	0.452711	0.61904	0.21754	-18.9588	43.9176	44.6676	48.6682	0.804677	3.65226	confident	stable
lg82	OU1	INF2	theta	0.411213	0.426977	0.185597	-21.4203	48.8406	49.5906	53.5911	0.732627	2.65021	confident	stable
lg82	OU1	INO80C	theta	0.533852	3.60436	1.34383	-20.8459	47.6919	48.4419	52.4424	0.930836	5.23231	confident	stable
lg82	OU1	INSIG1	theta	0.262397	0.292574	0.0983296	-14.3599	34.7198	35.4698	39.4703	0.492921	0.105834	ambiguous	stable
lg82	OU1	INSIG2	theta	0.361424	0.537658	0.179037	-17.5731	41.1462	41.8962	45.8968	0.742278	3.039	confident	stable
lg82	OU1	INSR	theta	0.29168	1.33869	0.351015	-14.4769	34.9539	35.7039	39.7044	0.917754	4.9324	confident	stable
lg82	OU1	IPO7	theta	0.540845	0.851481	0.355467	-22.6055	51.211	51.961	55.9616	0.876744	4.3537	confident	stable
lg82	OU1	IQCH.AS1	theta	0.352687	0.34269	0.176373	-23.1801	52.3602	53.1102	57.1108	0.581438	0.902529	ambiguous	stable
lg82	OU1	IQGAP1	theta	0.849619	0.494404	0.432276	-34.6518	75.3037	76.0537	80.0542	0.735507	2.55247	confident	stable
lg82	OU1	IRAK1	theta	0.334138	0.513494	0.13447	-13.0931	32.1861	32.9361	36.9367	0.83381	4.22606	confident	stable
lg82	OU1	IREB2	theta	0.254621	0.289876	0.0696296	-8.23742	22.4748	23.2248	27.2254	0.503767	0.505041	ambiguous	stable
lg82	OU1	IRF2BP2	theta	0.530377	0.336324	0.190103	-24.7397	55.4793	56.2293	60.2299	0.589815	0.992995	ambiguous	stable
lg82	OU1	IRS2	theta	0.700412	0.410722	0.213323	-24.4255	54.851	55.601	59.6015	0.711204	2.29086	confident	stable
lg82	OU1	ISCA2	theta	0.226394	0.575802	0.136531	-11.6822	29.3644	30.1144	34.1149	0.835363	4.41357	confident	stable
lg82	OU1	ISCU	theta	0.330043	0.27744	0.132657	-20.2761	46.5523	47.3023	51.3028	0.485471	0.438555	ambiguous	stable
lg82	OU1	ISG20	theta	0.620241	0.65675	0.332331	-25.6596	57.3193	58.0693	62.0698	0.789053	2.97349	confident	stable
lg82	OU1	ISOC2	theta	0.251641	0.340258	0.082762	-9.64048	25.281	26.031	30.0315	0.491359	0.100202	ambiguous	stable
lg82	OU1	IST1	theta	0.232113	0.518303	0.131098	-12.503	31.0061	31.7561	35.7566	0.80241	3.78443	confident	stable
lg82	OU1	ITGA3	theta	0.466306	0.390149	0.217717	-25.4357	56.8713	57.6213	61.6219	0.576313	0.902651	ambiguous	stable
lg82	OU1	ITGA6	theta	0.767802	0.445477	0.303855	-29.7368	65.4737	66.2237	70.2243	0.81003	3.90066	confident	stable
lg82	OU1	ITGB1	theta	2.47939	0.484527	0.270063	-26.4663	58.9326	59.6826	63.6832	0.818857	4.36071	confident	stable
lg82	OU1	ITGB1BP1	theta	0.735005	1.05917	0.476035	-24.099	54.198	54.948	58.9486	0.809594	2.98567	confident	stable
lg82	OU1	ITGB4	theta	0.616697	0.358034	0.222798	-26.8823	59.7647	60.5147	64.5152	0.676877	1.97552	ambiguous	stable
lg82	OU1	ITGB5	theta	0.551134	0.467199	0.186029	-20.26	46.52	47.27	51.2706	0.848554	4.58217	confident	stable
lg82	OU1	ITM2B	theta	0.798293	0.479065	0.298674	-28.4365	62.8731	63.6231	67.6236	0.765924	3.46516	confident	stable
lg82	OU1	ITM2C	theta	0.256607	1.37296	0.222242	-5.79878	17.5976	18.3476	22.3481	0.730964	2.02989	confident	stable
lg82	OU1	JAK1	theta	0.350004	0.450935	0.174516	-19.5902	45.1803	45.9303	49.9309	0.730342	2.52817	confident	stable
lg82	OU1	JMJD1C	theta	0.442755	0.228878	0.138398	-22.7764	51.5527	52.3027	56.3033	0.496743	0.204673	ambiguous	stable
lg82	OU1	JMJD8	theta	0.176954	0.463188	0.0614356	-0.435122	6.87024	7.62024	11.6208	0.752664	2.82441	confident	stable
lg82	OU1	JOSD1	theta	0.597807	0.569009	0.252935	-22.9586	51.9172	52.6672	56.6677	0.778555	3.12363	confident	stable
lg82	OU1	JOSD2	theta	0.397286	0.397755	0.192909	-23.0207	52.0414	52.7914	56.792	0.642039	1.45338	ambiguous	stable
lg82	OU1	JPX	theta	0.230124	0.543442	0.104458	-7.72376	21.4475	22.1975	26.1981	0.864453	4.94611	confident	stable
lg82	OU1	JUNB	theta	1.09015	0.351	0.480786	-40.9579	87.9159	88.6659	92.6665	0.647468	1.64891	ambiguous	stable
lg82	OU1	JUND	theta	1.84168	0.664628	0.654375	-37.6659	81.3318	82.0818	86.0824	0.829442	4.24709	confident	stable
lg82	OU1	JUP	theta	0.844719	0.569874	0.427385	-32.3773	70.7546	71.5046	75.5052	0.698858	2.62926	confident	stable
lg82	OU1	KAT5	theta	0.270757	0.270868	0.0752597	-10.3026	26.6053	27.3553	31.3558	0.556468	0.671982	ambiguous	stable
lg82	OU1	KAT6A	theta	0.246969	0.586715	0.159899	-14.2411	34.4823	35.2323	39.2329	0.842637	4.51378	confident	stable
lg82	OU1	KATNBL1	theta	0.497266	0.513742	0.280358	-26.3125	58.6251	59.3751	63.3756	0.742741	2.624	confident	stable
lg82	OU1	KCMF1	theta	0.36182	0.520767	0.14863	-14.6921	35.3842	36.1342	40.1347	0.742261	2.82798	confident	stable
lg82	OU1	KCNK1	theta	0.309126	0.557189	0.171111	-16.2379	38.4758	39.2258	43.2264	0.80365	3.54745	confident	stable
lg82	OU1	KCTD11	theta	0.263543	0.218277	0.146538	-24.1936	54.3872	55.1372	59.1378	0.513337	0.289633	ambiguous	stable
lg82	OU1	KDELR1	theta	1.39596	0.317097	0.296262	-33.3712	72.7424	73.4924	77.493	0.554943	0.699868	ambiguous	stable
lg82	OU1	KDELR2	theta	1.16894	0.334842	0.302809	-33.1678	72.3356	73.0856	77.0861	0.471269	0.000878696	ambiguous	stable
lg82	OU1	KDELR3	theta	0.315596	0.667263	0.161791	-12.4499	30.8999	31.6499	35.6504	0.83328	3.67242	confident	stable
lg82	OU1	KDM6B	theta	1.09926	0.284548	0.326493	-36.2375	78.4751	79.2251	83.2257	0.672028	1.76335	ambiguous	stable
lg82	OU1	KDSR	theta	0.391009	0.741744	0.27151	-20.0574	46.1148	46.8648	50.8654	0.863467	4.28644	confident	stable
lg82	OU1	KHDRBS1	theta	0.586766	0.498347	0.285649	-27.0808	60.1616	60.9116	64.9122	0.764743	3.11458	confident	stable
lg82	OU1	KIAA0368	theta	0.243191	0.851909	0.199162	-12.1691	30.3381	31.0881	35.0887	0.879212	4.37505	confident	stable
lg82	OU1	KIAA0930	theta	0.231587	0.300614	0.0989263	-14.1905	34.3809	35.1309	39.1315	0.710592	2.21897	confident	stable
lg82	OU1	KIAA2026	theta	0.251043	0.703653	0.185641	-14.0729	34.1457	34.8957	38.8963	0.886458	5.06917	confident	stable
lg82	OU1	KIDINS220	theta	0.225167	0.399407	0.105118	-12.0391	30.0783	30.8283	34.8288	0.63637	1.47373	ambiguous	stable
lg82	OU1	KIF5B	theta	0.556779	0.544085	0.230545	-21.9574	49.9147	50.6647	54.6653	0.784456	3.80772	confident	stable
lg82	OU1	KIF9	theta	0.252076	0.848502	0.175961	-10.0086	26.0171	26.7671	30.7677	0.903559	5.00134	confident	stable
lg82	OU1	KIFC3	theta	0.371119	0.586393	0.223363	-20.2658	46.5316	47.2816	51.2822	0.819814	3.86059	confident	stable
lg82	OU1	KLF10	theta	0.629914	0.621322	0.288882	-24.0064	54.0129	54.7629	58.7634	0.862878	4.92893	confident	stable
lg82	OU1	KLF11	theta	0.237259	0.328642	0.0747828	-8.20281	22.4056	23.1556	27.1562	0.617575	1.47294	ambiguous	stable
lg82	OU1	KLF13	theta	0.44498	0.326909	0.125827	-17.6268	41.2536	42.0036	46.0042	0.564055	0.791645	ambiguous	stable
lg82	OU1	KLF2	theta	0.639176	0.72089	0.473522	-30.5351	67.0703	67.8203	71.8208	0.877055	4.72041	confident	stable
lg82	OU1	KLF3	theta	0.336335	0.30795	0.10611	-15.2015	36.4029	37.1529	41.1535	0.52316	0.409732	ambiguous	stable
lg82	OU1	KLF4	theta	1.21134	0.694599	0.458827	-30.5692	67.1384	67.8884	71.8889	0.862142	4.94049	confident	stable
lg82	OU1	KLF7	theta	0.204556	0.535567	0.10667	-8.31355	22.6271	23.3771	27.3777	0.825581	4.29754	confident	stable
lg82	OU1	KLHDC2	theta	0.380676	0.36026	0.163386	-21.2265	48.453	49.203	53.2036	0.660914	1.83471	ambiguous	stable
lg82	OU1	KLHL21	theta	0.305322	0.404707	0.154846	-18.8454	43.6908	44.4408	48.4413	0.653464	1.58042	ambiguous	stable
lg82	OU1	KLHL24	theta	0.27	0.78877	0.172984	-10.9265	27.853	28.603	32.6036	0.874865	4.53526	confident	stable
lg82	OU1	KLHL9	theta	0.206179	0.438322	0.0855519	-7.1364	20.2728	21.0228	25.0233	0.769863	3.06802	confident	stable
lg82	OU1	KMT2E	theta	0.333485	0.726931	0.194319	-14.3666	34.7332	35.4832	39.4837	0.759666	2.57282	confident	stable
lg82	OU1	KPNA1	theta	0.224637	0.878055	0.160682	-7.79145	21.5829	22.3329	26.3335	0.906092	4.9837	confident	stable
lg82	OU1	KPNA4	theta	0.508034	0.675263	0.263124	-21.0117	48.0235	48.7735	52.774	0.703019	1.95829	ambiguous	stable
lg82	OU1	KPNB1	theta	0.656382	0.458141	0.230733	-24.4006	54.8012	55.5512	59.5517	0.83867	4.41145	confident	stable
lg82	OU1	KRAS	theta	0.460881	0.406128	0.145532	-17.6848	41.3696	42.1196	46.1202	0.703441	2.44684	confident	stable
lg82	OU1	KRT10	theta	2.82823	0.318118	0.45617	-41.1052	88.2103	88.9603	92.9609	0.563647	1.11254	ambiguous	stable
lg82	OU1	KRT17	theta	0.817212	0.314832	0.526489	-43.7975	93.595	94.345	98.3455	0.485478	0.0598846	ambiguous	stable
lg82	OU1	KRT18	theta	2.84624	0.311989	0.327676	-35.3588	76.7176	77.4676	81.4682	0.520257	0.623224	ambiguous	stable
lg82	OU1	KRT19	theta	0.685121	0.877341	0.570207	-30.6068	67.2135	67.9635	71.9641	0.908183	4.97457	confident	stable
lg82	OU1	KRT8	theta	2.48657	0.439241	0.27461	-28.0995	62.199	62.949	66.9495	0.812763	3.83345	confident	stable
lg82	OU1	KRT81	theta	1.46101	0.316831	0.530975	-43.8836	93.7672	94.5172	98.5178	0.623913	1.37059	ambiguous	stable
lg82	OU1	KRTCAP2	theta	0.7133	0.533164	0.337475	-29.1123	64.2246	64.9746	68.9751	0.82758	4.04533	confident	stable
lg82	OU1	KTN1	theta	1.07932	0.520999	0.366144	-30.9149	67.8297	68.5797	72.5803	0.676413	2.11779	confident	stable
lg82	OU1	KXD1	theta	0.353289	0.367006	0.132883	-17.2889	40.5779	41.3279	45.3284	0.624391	1.51623	ambiguous	stable
lg82	OU1	KYNU	theta	0.34904	0.311204	0.115327	-16.5894	39.1787	39.9287	43.9293	0.517727	0.312153	ambiguous	stable
lg82	OU1	LAGE3	theta	0.750022	0.388357	0.280114	-30.0284	66.0568	66.8068	70.8073	0.652847	1.95128	ambiguous	stable
lg82	OU1	LAMA5	theta	0.445072	0.638315	0.255445	-21.3709	48.7417	49.4917	53.4923	0.899658	5.23641	confident	stable
lg82	OU1	LAMC2	theta	0.359717	0.295325	0.128966	-19.1453	44.2906	45.0406	49.0411	0.537408	0.488756	ambiguous	stable
lg82	OU1	LAMTOR1	theta	0.668639	0.688084	0.322244	-24.3616	54.7233	55.4733	59.4738	0.801892	3.22234	confident	stable
lg82	OU1	LAMTOR2	theta	0.73467	0.433374	0.290023	-29.2609	64.5217	65.2717	69.2723	0.539277	0.979831	ambiguous	stable
lg82	OU1	LAMTOR5	theta	0.97559	0.317276	0.298492	-33.5	73.0001	73.7501	77.7506	0.683221	2.29869	confident	stable
lg82	OU1	LANCL1	theta	0.217389	0.664877	0.149196	-11.0499	28.0998	28.8498	32.8503	0.853293	4.70943	confident	stable
lg82	OU1	LAPTM4A	theta	1.08144	0.439582	0.295971	-29.4417	64.8834	65.6334	69.6339	0.77749	3.20696	confident	stable
lg82	OU1	LARP1	theta	0.517519	0.302302	0.18172	-25.0777	56.1555	56.9055	60.906	0.543578	0.562514	ambiguous	stable
lg82	OU1	LARP6	theta	0.535558	0.327683	0.177857	-23.8304	53.6607	54.4107	58.4113	0.506181	0.255604	ambiguous	stable
lg82	OU1	LBH	theta	0.370547	0.266804	0.125959	-19.7168	45.4336	46.1836	50.1841	0.504022	0.195735	ambiguous	stable
lg82	OU1	LDHA	theta	2.58499	0.261019	0.246389	-32.0327	70.0653	70.8153	74.8159	0.526699	0.384508	ambiguous	stable
lg82	OU1	LDHB	theta	1.12502	0.276844	0.268921	-33.0149	72.0298	72.7798	76.7804	0.543048	0.643021	ambiguous	stable
lg82	OU1	LDLR	theta	0.367014	0.421645	0.140044	-16.5133	39.0266	39.7766	43.7771	0.705411	2.24563	confident	stable
lg82	OU1	LDOC1L	theta	0.220786	0.462851	0.115505	-11.8094	29.6188	30.3688	34.3693	0.795957	3.94015	confident	stable
lg82	OU1	LENG8	theta	0.533132	0.359151	0.165131	-21.4533	48.9066	49.6566	53.6572	0.650277	1.5487	ambiguous	stable
lg82	OU1	LEPROT	theta	0.426383	0.296894	0.138698	-20.4002	46.8004	47.5504	51.5509	0.534134	0.966961	ambiguous	stable
lg82	OU1	LEPROTL1	theta	0.226214	0.968535	0.189001	-9.02931	24.0586	24.8086	28.8092	0.912881	5.02384	confident	stable
lg82	OU1	LETM1	theta	0.207441	0.389559	0.0813532	-7.73508	21.4702	22.2202	26.2207	0.739405	3.05215	confident	stable
lg82	OU1	LETMD1	theta	0.254229	0.372237	0.146634	-18.8923	43.7846	44.5346	48.5352	0.66713	1.73837	ambiguous	stable
lg82	OU1	LGALS1	theta	2.60555	1.14953	1.15668	-38.6432	83.2864	84.0364	88.0369	0.91009	4.79907	confident	stable
lg82	OU1	LGALS3BP	theta	0.46308	0.547133	0.204041	-19.6432	45.2864	46.0364	50.037	0.745879	2.50716	confident	stable
lg82	OU1	LGMN	theta	0.252936	0.500652	0.12191	-11.6894	29.3788	30.1288	34.1294	0.831157	4.14181	confident	stable
lg82	OU1	LGR4	theta	0.481133	0.468694	0.323338	-30.1662	66.3324	67.0824	71.083	0.824753	3.93629	confident	stable
lg82	OU1	LIMCH1	theta	0.435374	0.267562	0.127885	-19.9633	45.9267	46.6767	50.6772	0.55433	0.80777	ambiguous	stable
lg82	OU1	LIN7C	theta	0.250573	0.695558	0.164944	-12.1323	30.2645	31.0145	35.0151	0.870848	4.65329	confident	stable
lg82	OU1	LINC00116	theta	0.673931	0.738955	0.283811	-20.9157	47.8314	48.5814	52.582	0.769708	2.51563	confident	stable
lg82	OU1	LINC00152	theta	0.576342	0.443562	0.268722	-27.58	61.1599	61.9099	65.9105	0.797228	3.6085	confident	stable
lg82	OU1	LINC00493	theta	0.99191	0.97091	0.747927	-33.7467	73.4933	74.2433	78.2439	0.87234	4.00844	confident	stable
lg82	OU1	LINC00511	theta	0.273831	0.374077	0.117029	-14.7743	35.5486	36.2986	40.2991	0.658665	1.68999	ambiguous	stable
lg82	OU1	LINC00969	theta	0.316615	0.728711	0.213194	-15.9998	37.9995	38.7495	42.7501	0.903001	5.19458	confident	stable
lg82	OU1	LINC01133	theta	0.44426	0.409651	0.194274	-22.7749	51.5498	52.2998	56.3004	0.643271	1.49175	ambiguous	stable
lg82	OU1	LINC01420	theta	1.07251	0.425031	0.349574	-32.8759	71.7518	72.5018	76.5024	0.630572	1.41128	ambiguous	stable
lg82	OU1	LINC01588	theta	0.257722	0.333345	0.0729562	-7.59992	21.1998	21.9498	25.9504	0.555572	0.873901	ambiguous	stable
lg82	OU1	LINC01589	theta	0.216684	0.656338	0.117646	-6.97629	19.9526	20.7026	24.7031	0.886631	4.99747	confident	stable
lg82	OU1	LIPH	theta	0.548408	0.323171	0.173694	-23.5552	53.1103	53.8603	57.8609	0.61143	1.36479	ambiguous	stable
lg82	OU1	LITAF	theta	0.860335	0.590301	0.395901	-30.4674	66.9347	67.6847	71.6853	0.839062	4.29261	confident	stable
lg82	OU1	LLNLR.245B6.1	theta	0.538683	0.28801	0.200826	-27.3693	60.7386	61.4886	65.4891	0.585137	0.937874	ambiguous	stable
lg82	OU1	LMAN1	theta	0.443779	0.373932	0.173465	-21.8526	49.7053	50.4553	54.4558	0.72178	2.62849	confident	stable
lg82	OU1	LMAN2	theta	0.547986	0.326393	0.204851	-26.4166	58.8333	59.5833	63.5838	0.508258	0.236495	ambiguous	stable
lg82	OU1	LMCD1	theta	0.336516	0.602407	0.221071	-19.6679	45.3359	46.0859	50.0864	0.615589	1.17264	ambiguous	stable
lg82	OU1	LMNA	theta	1.83675	0.833862	0.634637	-33.3918	72.7836	73.5336	77.5342	0.902083	5.10936	confident	stable
lg82	OU1	LMO4	theta	0.272655	0.768932	0.231253	-16.5753	39.1506	39.9006	43.9012	0.896015	5.03898	confident	stable
lg82	OU1	LMO7	theta	1.12237	0.316836	0.253578	-30.5794	67.1588	67.9088	71.9094	0.538548	0.510334	ambiguous	stable
lg82	OU1	LPGAT1	theta	0.511691	0.368228	0.201481	-24.7416	55.4831	56.2331	60.2337	0.682374	2.09174	confident	stable
lg82	OU1	LPP	theta	0.366308	0.394692	0.163559	-20.144	46.288	47.038	51.0385	0.65577	2.47648	confident	stable
lg82	OU1	LRPAP1	theta	0.278085	0.50156	0.127204	-12.4288	30.8577	31.6077	35.6082	0.756548	2.97655	confident	stable
lg82	OU1	LRRC16A	theta	0.261943	0.243787	0.0759237	-11.4267	28.8534	29.6034	33.604	0.590456	0.962958	ambiguous	stable
lg82	OU1	LRRC23	theta	0.227631	0.750256	0.160709	-10.4315	26.863	27.613	31.6135	0.87647	4.72208	confident	stable
lg82	OU1	LRRC41	theta	0.221583	0.527264	0.117477	-10.2799	26.5599	27.3099	31.3104	0.757299	2.98254	confident	stable
lg82	OU1	LRRC59	theta	0.653433	0.470614	0.268463	-26.7629	59.5257	60.2757	64.2763	0.746622	2.82622	confident	stable
lg82	OU1	LRRC8A	theta	0.426076	0.477461	0.184108	-19.7738	45.5477	46.2977	50.2982	0.766004	2.92146	confident	stable
lg82	OU1	LRRFIP1	theta	1.26418	0.692251	0.597782	-35.3863	76.7725	77.5225	81.5231	0.876688	4.78145	confident	stable
lg82	OU1	LRRFIP2	theta	0.237939	1.01419	0.165179	-5.80462	17.6092	18.3592	22.3598	0.696044	1.71391	ambiguous	stable
lg82	OU1	LSM1	theta	0.384747	0.412574	0.157592	-18.9185	43.8371	44.5871	48.5876	0.668532	1.80481	ambiguous	stable
lg82	OU1	LSM14A	theta	0.57031	0.438224	0.242544	-25.8952	57.7904	58.5404	62.5409	0.730251	2.87603	confident	stable
lg82	OU1	LSM2	theta	0.242657	0.563136	0.126148	-10.5918	27.1835	27.9335	31.9341	0.821019	4.301	confident	stable
lg82	OU1	LSM3	theta	0.454741	0.308074	0.208113	-27.3211	60.6422	61.3922	65.3928	0.543851	0.544628	ambiguous	stable
lg82	OU1	LSM4	theta	0.572193	1.22288	0.408515	-18.8149	43.6299	44.3799	48.3804	0.919342	5.01504	confident	stable
lg82	OU1	LSM5	theta	0.644382	0.48608	0.224962	-23.1344	52.2689	53.0189	57.0194	0.810513	3.73706	confident	stable
lg82	OU1	LSM8	theta	0.391122	0.511406	0.225273	-22.4395	50.879	51.629	55.6296	0.755771	3.18756	confident	stable
lg82	OU1	LTA4H	theta	0.469055	0.669529	0.275849	-22	50	50.75	54.7505	0.81124	3.42174	confident	stable
lg82	OU1	LTBP4	theta	0.262528	0.581966	0.123185	-9.66787	25.3357	26.0857	30.0863	0.863766	4.93844	confident	stable
lg82	OU1	LUZP1	theta	0.130973	0.208707	0.0423357	-2.19644	10.3929	11.1429	15.1434	0.530016	0.487002	ambiguous	stable
lg82	OU1	LY6E	theta	0.738824	0.286467	0.225668	-29.5238	65.0476	65.7976	69.7981	0.471298	0.222773	ambiguous	stable
lg82	OU1	LYPLA1	theta	0.66632	0.963808	0.457628	-25.0302	56.0604	56.8104	60.8109	0.849271	3.61731	confident	stable
lg82	OU1	LYPLA2	theta	0.303806	0.828345	0.220984	-14.5146	35.0291	35.7791	39.7797	0.894631	4.73821	confident	stable
lg82	OU1	LYRM4	theta	0.17892	0.435304	0.0609194	-1.11365	8.2273	8.9773	12.9779	0.78871	3.68398	confident	stable
lg82	OU1	MAD2L2	theta	0.320956	0.386999	0.0852665	-8.66311	23.3262	24.0762	28.0768	0.668174	1.77826	ambiguous	stable
lg82	OU1	MAFG	theta	0.487125	0.805444	0.415743	-26.3613	58.7226	59.4726	63.4731	0.893914	4.75547	confident	stable
lg82	OU1	MAFK	theta	0.55537	0.488792	0.227419	-23.2504	52.5009	53.2509	57.2515	0.7982	3.5204	confident	stable
lg82	OU1	MAGED1	theta	0.370863	0.595657	0.180514	-16.1938	38.3875	39.1375	43.1381	0.859097	4.99421	confident	stable
lg82	OU1	MAGT1	theta	0.238041	0.611956	0.148554	-12.2708	30.5417	31.2917	35.2922	0.818239	3.90499	confident	stable
lg82	OU1	MANBAL	theta	0.327632	0.683995	0.175475	-13.5165	33.0329	33.7829	37.7835	0.867002	4.98828	confident	stable
lg82	OU1	MAP1B	theta	0.968321	0.613703	0.477511	-33.2441	72.4882	73.2382	77.2388	0.810495	3.57122	confident	stable
lg82	OU1	MAP1LC3B	theta	0.403348	0.512619	0.171354	-17.4831	40.9663	41.7163	45.7168	0.83872	4.15345	confident	stable
lg82	OU1	MAP2K1	theta	0.257947	0.294364	0.0990171	-14.4222	34.8445	35.5945	39.595	0.608099	1.17122	ambiguous	stable
lg82	OU1	MAP2K2	theta	0.235919	0.576613	0.146656	-12.9482	31.8964	32.6464	36.647	0.864345	5.03443	confident	stable
lg82	OU1	MAP2K3	theta	1.03883	0.542371	0.343318	-29.1706	64.3411	65.0911	69.0917	0.749437	3.12112	confident	stable
lg82	OU1	MAP3K11	theta	0.31882	0.387092	0.115071	-14.0557	34.1114	34.8614	38.8619	0.691695	2.03689	confident	stable
lg82	OU1	MAP3K13	theta	0.724501	0.555318	0.290907	-25.8398	57.6796	58.4296	62.4302	0.845622	4.55049	confident	stable
lg82	OU1	MAP3K8	theta	0.5255	0.419786	0.206609	-23.5715	53.1431	53.8931	57.8936	0.675096	1.95855	ambiguous	stable
lg82	OU1	MAP4	theta	0.230067	0.26846	0.141202	-21.7151	49.4303	50.1803	54.1808	0.594178	0.999999	ambiguous	stable
lg82	OU1	MAP7	theta	0.404905	0.671568	0.283281	-22.431	50.862	51.612	55.6126	0.853183	4.59473	confident	stable
lg82	OU1	MAPK1IP1L	theta	0.341764	3.60436	0.780804	-11.0736	28.1472	28.8972	32.8978	0.78678	2.61577	confident	stable
lg82	OU1	MAPKAPK5.AS1	theta	0.381791	0.482051	0.22179	-22.9931	51.9862	52.7362	56.7367	0.76383	2.89341	confident	stable
lg82	OU1	MAPRE1	theta	0.336137	0.74638	0.233582	-17.2463	40.4927	41.2427	45.2432	0.838739	3.94158	confident	stable
lg82	OU1	2025-03-06	theta	0.552158	0.49755	0.209222	-21.5002	49.0004	49.7504	53.7509	0.803773	3.98069	confident	stable
lg82	OU1	2025-03-07	theta	0.254703	0.810917	0.197425	-12.8442	31.6885	32.4385	36.439	0.892483	4.71511	confident	stable
lg82	OU1	MARCKS	theta	1.54286	0.283407	0.265807	-32.5773	71.1546	71.9046	75.9052	0.474833	0.000459842	ambiguous	stable
lg82	OU1	MARCKSL1	theta	1.37065	0.256101	0.294449	-35.3814	76.7629	77.5129	81.5134	0.423105	0.511783	ambiguous	stable
lg82	OU1	MAST4	theta	0.317277	0.464662	0.158968	-17.5088	41.0177	41.7677	45.7682	0.649461	1.72371	ambiguous	stable
lg82	OU1	MAX	theta	0.407408	0.306867	0.151659	-21.666	49.3319	50.0819	54.0825	0.489956	0.0859613	ambiguous	stable
lg82	OU1	MAZ	theta	0.267512	0.564265	0.146179	-13.2154	32.4308	33.1808	37.1813	0.859204	4.72081	confident	stable
lg82	OU1	MBNL1	theta	0.813757	1.0768	0.511669	-25.1103	56.2206	56.9706	60.9711	0.849166	3.55802	confident	stable
lg82	OU1	MBOAT7	theta	0.410562	0.682647	0.254121	-20.2129	46.4258	47.1758	51.1763	0.828872	3.56981	confident	stable
lg82	OU1	MCFD2	theta	0.657825	0.338138	0.193237	-24.9741	55.9481	56.6981	60.6987	0.677729	1.94984	ambiguous	stable
lg82	OU1	MCL1	theta	1.06273	0.477785	0.46545	-36.4592	78.9185	79.6685	83.669	0.765599	3.18407	confident	stable
lg82	OU1	MCUR1	theta	0.239087	0.466753	0.0995974	-9.0272	24.0544	24.8044	28.8049	0.746917	2.71764	confident	stable
lg82	OU1	MDH1	theta	0.264522	0.378448	0.110621	-13.6197	33.2395	33.9895	37.99	0.73171	2.57047	confident	stable
lg82	OU1	MDH2	theta	0.630523	0.398246	0.24281	-27.1462	60.2925	61.0425	65.0431	0.649957	1.53444	ambiguous	stable
lg82	OU1	MDM4	theta	0.44476	0.364231	0.194832	-24.2253	54.4506	55.2006	59.2012	0.550393	0.710109	ambiguous	stable
lg82	OU1	MEAF6	theta	0.238122	0.374552	0.104842	-12.7793	31.5585	32.3085	36.3091	0.59189	1.00511	ambiguous	stable
lg82	OU1	MED11	theta	0.206163	0.798193	0.158496	-9.15373	24.3075	25.0575	29.058	0.90124	5.16288	confident	stable
lg82	OU1	MED19	theta	0.489856	0.546924	0.1805	-17.4733	40.9465	41.6965	45.6971	0.840539	4.41284	confident	stable
lg82	OU1	MED29	theta	0.420436	0.352384	0.134621	-17.9972	41.9945	42.7445	46.745	0.539535	0.548602	ambiguous	stable
lg82	OU1	MED31	theta	0.232144	0.409512	0.101511	-11.0953	28.1905	28.9405	32.9411	0.622395	2.13053	confident	stable
lg82	OU1	MED4	theta	0.282401	0.805475	0.222941	-15.1426	36.2852	37.0352	41.0358	0.882527	4.51257	confident	stable
lg82	OU1	MEG3	theta	0.228562	0.897032	0.200408	-11.4032	28.8064	29.5564	33.5569	0.685398	1.65104	ambiguous	stable
lg82	OU1	MESDC1	theta	0.410647	0.382864	0.179201	-22.162	50.324	51.074	55.0745	0.599388	1.07805	ambiguous	stable
lg82	OU1	MET	theta	0.28418	0.354391	0.0955874	-11.7681	29.5362	30.2862	34.2867	0.509128	0.278136	ambiguous	stable
lg82	OU1	METAP2	theta	0.570515	0.551187	0.257973	-23.7877	53.5755	54.3255	58.326	0.814904	3.93303	confident	stable
lg82	OU1	METRN	theta	0.304353	0.370599	0.119945	-15.3286	36.6573	37.4073	41.4078	0.712935	2.82947	confident	stable
lg82	OU1	METTL12	theta	0.307802	0.419222	0.181859	-21.2877	48.5753	49.3253	53.3259	0.749173	2.69728	confident	stable
lg82	OU1	METTL5	theta	0.320484	0.737834	0.192586	-13.9621	33.9241	34.6741	38.6747	0.856581	3.97034	confident	stable
lg82	OU1	METTL9	theta	0.273161	0.552566	0.138669	-12.5774	31.1548	31.9048	35.9053	0.770143	2.87035	confident	stable
lg82	OU1	MEX3C	theta	0.221231	0.49072	0.115073	-10.9332	27.8665	28.6165	32.6171	0.781027	3.42725	confident	stable
lg82	OU1	MFF	theta	0.540125	0.417085	0.20154	-23.2059	52.4118	53.1618	57.1623	0.604783	1.16482	ambiguous	stable
lg82	OU1	MFGE8	theta	0.457228	0.778798	0.314377	-21.8911	49.7822	50.5322	54.5328	0.886431	4.85723	confident	stable
lg82	OU1	MFHAS1	theta	0.2265	0.995602	0.192887	-8.91764	23.8353	24.5853	28.5858	0.894374	4.48883	confident	stable
lg82	OU1	MFSD10	theta	0.221027	0.836131	0.146882	-7.00432	20.0086	20.7586	24.7592	0.8982	4.877	confident	stable
lg82	OU1	MFSD14B	theta	0.226813	0.899624	0.17322	-8.72932	23.4586	24.2086	28.2092	0.908523	4.9775	confident	stable
lg82	OU1	MGAT1	theta	0.306528	0.719464	0.19959	-15.0161	36.0322	36.7822	40.7827	0.864463	4.39098	confident	stable
lg82	OU1	MGAT2	theta	0.301205	0.541449	0.151395	-14.4583	34.9166	35.6666	39.6672	0.879317	5.15302	confident	stable
lg82	OU1	MGEA5	theta	0.444558	0.362077	0.177109	-22.6197	51.2395	51.9895	55.99	0.503064	0.258414	ambiguous	stable
lg82	OU1	MGLL	theta	0.631651	0.463769	0.246209	-25.4053	56.8105	57.5605	61.5611	0.795974	3.577	confident	stable
lg82	OU1	MGST3	theta	1.23306	0.303674	0.260209	-31.4942	68.9884	69.7384	73.7389	0.642833	1.60782	ambiguous	stable
lg82	OU1	MIDN	theta	0.953025	0.471163	0.328999	-30.4067	66.8135	67.5635	71.564	0.792004	3.34309	confident	stable
lg82	OU1	MIEN1	theta	1.08104	0.485694	0.437783	-35.1266	76.2531	77.0031	81.0037	0.727665	2.90377	confident	stable
lg82	OU1	MIF	theta	2.30228	0.445114	0.632439	-42.9413	91.8827	92.6327	96.6332	0.664858	2.29704	confident	stable
lg82	OU1	MIF4GD	theta	0.344688	0.755293	0.243585	-17.8066	41.6131	42.3631	46.3637	0.900681	5.21039	confident	stable
lg82	OU1	MINCR	theta	0.256908	0.500988	0.111867	-10.1318	26.2637	27.0137	31.0142	0.764709	3.10829	confident	stable
lg82	OU1	MINOS1	theta	0.755094	0.364074	0.196054	-24.383	54.766	55.516	59.5165	0.724694	2.38987	confident	stable
lg82	OU1	MIR210HG	theta	0.299484	0.580216	0.205434	-18.9183	43.8366	44.5866	48.5872	0.83144	3.94723	confident	stable
lg82	OU1	MIR222HG	theta	0.497185	0.525745	0.229906	-22.4056	50.8113	51.5613	55.5618	0.751363	3.49088	confident	stable
lg82	OU1	MIR22HG	theta	0.436723	0.883862	0.24384	-15.1868	36.3737	37.1237	41.1242	0.865103	3.96833	confident	stable
lg82	OU1	MKKS	theta	0.747451	0.629121	0.411201	-30.1687	66.3373	67.0873	71.0879	0.850344	4.20514	confident	stable
lg82	OU1	MKNK1	theta	0.325708	0.603917	0.162512	-14.0908	34.1817	34.9317	38.9322	0.8665	5.02089	confident	stable
lg82	OU1	MLEC	theta	0.303531	0.343592	0.0995646	-12.8573	31.7146	32.4646	36.4651	0.664563	1.8532	ambiguous	stable
lg82	OU1	MLF1	theta	0.295848	0.427888	0.12639	-14.4774	34.9548	35.7048	39.7054	0.761932	3.10507	confident	stable
lg82	OU1	MLF2	theta	0.927108	0.506207	0.262467	-25.3358	56.6716	57.4216	61.4222	0.659033	1.66197	ambiguous	stable
lg82	OU1	MLLT3	theta	0.249414	0.777886	0.182877	-12.158	30.3161	31.0661	35.0666	0.865543	4.11868	confident	stable
lg82	OU1	MLPH	theta	0.518944	0.3593	0.188985	-23.8776	53.7552	54.5052	58.5058	0.600928	1.06157	ambiguous	stable
lg82	OU1	MLST8	theta	0.273592	0.451682	0.108081	-10.9433	27.8866	28.6366	32.6372	0.831706	4.15616	confident	stable
lg82	OU1	MLXIP	theta	0.278132	0.955694	0.228574	-12.6806	31.3612	32.1112	36.1118	0.877212	4.14838	confident	stable
lg82	OU1	MMP24.AS1	theta	1.2839	0.50534	0.261351	-25.2836	56.5672	57.3172	61.3177	0.490996	0.216218	ambiguous	stable
lg82	OU1	MMP7	theta	0.245942	0.324322	0.102169	-13.9641	33.9282	34.6782	38.6787	0.687371	2.01521	confident	stable
lg82	OU1	MOB1A	theta	0.639275	0.520361	0.276602	-25.8846	57.7691	58.5191	62.5197	0.777128	3.30058	confident	stable
lg82	OU1	MORC4	theta	0.204689	0.320046	0.0940531	-12.6181	31.2362	31.9862	35.9868	0.581638	0.900775	ambiguous	stable
lg82	OU1	MORF4L1	theta	1.85932	0.545641	0.522446	-36.6373	79.2745	80.0245	84.0251	0.811861	4.07347	confident	stable
lg82	OU1	MORF4L2	theta	1.33679	0.495752	0.529989	-38.2804	82.5608	83.3108	87.3113	0.820781	3.99998	confident	stable
lg82	OU1	MOSPD3	theta	0.251494	0.635674	0.215187	-18.3492	42.6985	43.4485	47.4491	0.868112	5.14675	confident	stable
lg82	OU1	MPC2	theta	0.956805	0.343286	0.374847	-36.7318	79.4635	80.2135	84.2141	0.575435	1.28294	ambiguous	stable
lg82	OU1	MPDU1	theta	0.319368	0.189755	0.0985266	-18.1104	42.2208	42.9708	46.9714	0.483619	0.0136044	ambiguous	stable
lg82	OU1	MPG	theta	0.36508	0.729103	0.268378	-20.1321	46.2641	47.0141	51.0147	0.888944	5.14291	confident	stable
lg82	OU1	MPLKIP	theta	0.353016	0.769791	0.266405	-19.1029	44.2059	44.9559	48.9564	0.88663	4.85675	confident	stable
lg82	OU1	MPRIP	theta	0.197642	0.618255	0.0989443	-4.79755	15.5951	16.3451	20.3457	0.838227	3.9918	confident	stable
lg82	OU1	MPST	theta	0.700646	1.75844	0.929365	-27.1205	60.2409	60.9909	64.9915	0.905667	4.68049	confident	stable
lg82	OU1	MPZL1	theta	0.332501	0.53583	0.174381	-17.1548	40.3097	41.0597	45.0602	0.835605	4.491	confident	stable
lg82	OU1	MRFAP1	theta	0.4654	0.561291	0.216754	-20.3877	46.7754	47.5254	51.5259	0.589077	1.02912	ambiguous	stable
lg82	OU1	MRFAP1L1	theta	0.238415	0.586592	0.145321	-12.5233	31.0466	31.7966	35.7972	0.842144	4.57506	confident	stable
lg82	OU1	MRPL12	theta	0.578598	0.26475	0.142603	-22.0203	50.0405	50.7905	54.7911	0.491899	0.135109	ambiguous	stable
lg82	OU1	MRPL14	theta	0.62784	1.47087	0.71285	-25.5477	57.0953	57.8453	61.8459	0.911015	4.72059	confident	stable
lg82	OU1	MRPL17	theta	0.318447	0.596876	0.203031	-18.2768	42.5535	43.3035	47.3041	0.854645	4.69133	confident	stable
lg82	OU1	MRPL18	theta	0.269157	0.436254	0.0989378	-9.81378	25.6276	26.3776	30.3781	0.804536	3.94491	confident	stable
lg82	OU1	MRPL20	theta	0.709539	0.482092	0.295414	-28.1543	62.3087	63.0587	67.0592	0.803062	3.57444	confident	stable
lg82	OU1	MRPL21	theta	0.324032	0.667875	0.15099	-11.192	28.3839	29.1339	33.1345	0.884635	4.58812	confident	stable
lg82	OU1	MRPL23	theta	0.814134	0.376972	0.205808	-24.8414	55.6828	56.4328	60.4333	0.675751	1.90933	ambiguous	stable
lg82	OU1	MRPL24	theta	0.370501	0.381622	0.163295	-20.5287	47.0573	47.8073	51.8079	0.772462	3.06906	confident	stable
lg82	OU1	MRPL27	theta	0.405123	0.398036	0.12142	-14.6769	35.3539	36.1039	40.1045	0.666167	1.8727	ambiguous	stable
lg82	OU1	MRPL32	theta	0.24141	0.852466	0.136699	-5.38186	16.7637	17.5137	21.5143	0.908016	4.93816	confident	stable
lg82	OU1	MRPL33	theta	1.04665	0.561546	0.428746	-32.6556	71.3111	72.0611	76.0617	0.827871	4.13621	confident	stable
lg82	OU1	MRPL36	theta	0.494061	0.702683	0.283306	-21.7046	49.4093	50.1593	54.1598	0.879174	4.9494	confident	stable
lg82	OU1	MRPL41	theta	0.743908	0.724662	0.453335	-29.666	65.3319	66.0819	70.0825	0.666987	1.5881	ambiguous	stable
lg82	OU1	MRPL43	theta	0.303323	0.508369	0.152557	-15.5011	37.0023	37.7523	41.7528	0.706123	2.89957	confident	stable
lg82	OU1	MRPL45	theta	0.396993	0.267017	0.140966	-21.7352	49.4703	50.2203	54.2209	0.467194	0.350059	ambiguous	stable
lg82	OU1	MRPL51	theta	0.845928	1.01152	0.510946	-26.1761	58.3522	59.1022	63.1027	0.916089	5.09924	confident	stable
lg82	OU1	MRPL52	theta	0.750095	1.03402	0.670117	-30.6738	67.3476	68.0976	72.0981	0.91061	4.86875	confident	stable
lg82	OU1	MRPL54	theta	0.634497	0.445048	0.246456	-25.9788	57.9576	58.7076	62.7081	0.691368	1.97728	ambiguous	stable
lg82	OU1	MRPL55	theta	0.722319	0.658418	0.484957	-32.4222	70.8443	71.5943	75.5949	0.642405	1.55741	ambiguous	stable
lg82	OU1	MRPL57	theta	1.00445	0.365091	0.280819	-30.8189	67.6379	68.3879	72.3884	0.648233	1.53028	ambiguous	stable
lg82	OU1	MRPS14	theta	0.24377	1.10542	0.201425	-7.8688	21.7376	22.4876	26.4882	0.872902	3.96496	confident	stable
lg82	OU1	MRPS18B	theta	0.19485	0.349847	0.0627632	-4.3456	14.6912	15.4412	19.4418	0.691197	2.02169	confident	stable
lg82	OU1	MRPS2	theta	0.227234	0.505601	0.0885771	-5.79982	17.5996	18.3496	22.3502	0.805683	4.10009	confident	stable
lg82	OU1	MRPS21	theta	1.2891	0.560203	0.410434	-31.9062	69.8125	70.5625	74.563	0.799663	3.86594	confident	stable
lg82	OU1	MRPS27	theta	0.183374	1.08482	0.132173	-0.615412	7.23082	7.98082	11.9814	0.817623	3.07965	confident	stable
lg82	OU1	MRPS33	theta	0.614274	0.481793	0.243584	-24.6886	55.3771	56.1271	60.1277	0.789973	3.49203	confident	stable
lg82	OU1	MRPS34	theta	0.469463	1.27329	0.379566	-16.7757	39.5513	40.3013	44.3019	0.924739	5.19048	confident	stable
lg82	OU1	MRPS35	theta	0.225271	0.328914	0.0608986	-4.49723	14.9945	15.7445	19.745	0.612156	1.89355	ambiguous	stable
lg82	OU1	MRPS36	theta	0.427912	0.768033	0.309499	-21.8434	49.6868	50.4368	54.4374	0.894717	4.82482	confident	stable
lg82	OU1	MRPS7	theta	0.325703	0.514532	0.214234	-21.4542	48.9084	49.6584	53.659	0.842596	4.48957	confident	stable
lg82	OU1	MSC	theta	0.243723	0.607722	0.157249	-13.4017	32.8034	33.5534	37.554	0.826233	4.10421	confident	stable
lg82	OU1	MSI2	theta	0.480154	0.480078	0.2226	-23.1166	52.2332	52.9832	56.9837	0.774189	3.22559	confident	stable
lg82	OU1	MSN	theta	0.561414	0.688024	0.321614	-24.3279	54.6559	55.4059	59.4065	0.801246	3.38824	confident	stable
lg82	OU1	MSRB2	theta	0.381497	0.844184	0.242202	-15.8444	37.6888	38.4388	42.4394	0.909412	5.19888	confident	stable
lg82	OU1	MT.ATP6	theta	3.03084	0.353376	0.36967	-36.1477	78.2953	79.0453	83.0459	0.542973	1.51528	ambiguous	stable
lg82	OU1	MT.CO1	theta	4.29071	0.89411	0.567815	-30.205	66.41	67.16	71.1605	0.512811	0.141107	ambiguous	stable
lg82	OU1	MT.ND1	theta	2.69687	0.503345	0.582089	-39.754	85.508	86.258	90.2585	0.672282	1.80345	ambiguous	stable
lg82	OU1	MT.ND3	theta	1.491	0.261838	0.33419	-37.4557	80.9113	81.6613	85.6619	0.569133	0.809493	ambiguous	stable
lg82	OU1	MT.ND4	theta	3.42199	1.6209	0.663182	-22.5079	51.0158	51.7658	55.7664	0.581419	0.664293	ambiguous	stable
lg82	OU1	MT.ND4L	theta	0.555084	0.515548	0.277271	-26.0632	58.1265	58.8765	62.877	0.756207	3.22499	confident	stable
lg82	OU1	MT.ND6	theta	0.270346	0.816245	0.200452	-13.0069	32.0138	32.7638	36.7643	0.645995	1.29804	ambiguous	stable
lg82	OU1	MT1X	theta	1.41062	0.723569	0.712155	-37.8204	81.6408	82.3908	86.3913	0.7602	2.60027	confident	stable
lg82	OU1	MT2A	theta	1.52122	0.421588	0.609181	-42.9611	91.9223	92.6723	96.6728	0.726149	2.41886	confident	stable
lg82	OU1	MTCH1	theta	0.347275	0.619225	0.193456	-16.8579	39.7158	40.4658	44.4664	0.84321	4.14437	confident	stable
lg82	OU1	MTDH	theta	1.01222	0.900808	0.605368	-31.23	68.46	69.21	73.2106	0.81063	3.11851	confident	stable
lg82	OU1	MTHFD2	theta	0.388966	0.463032	0.156255	-17.2426	40.4851	41.2351	45.2357	0.792626	3.33959	confident	stable
lg82	OU1	MTHFD2L	theta	0.328896	0.304418	0.123609	-18.0683	42.1365	42.8865	46.8871	0.565692	0.734022	ambiguous	stable
lg82	OU1	MTHFS	theta	0.247283	0.979181	0.218246	-11.4293	28.8586	29.6086	33.6092	0.882635	4.27327	confident	stable
lg82	OU1	MTIF3	theta	0.21202	0.533449	0.0972096	-6.70127	19.4025	20.1525	24.1531	0.794925	3.67241	confident	stable
lg82	OU1	MTPN	theta	0.422986	0.525437	0.174792	-17.4828	40.9656	41.7156	45.7162	0.728432	2.95825	confident	stable
lg82	OU1	MTUS1	theta	0.385	0.847276	0.305143	-19.9411	45.8822	46.6322	50.6328	0.893397	4.75917	confident	stable
lg82	OU1	MUC1	theta	0.397361	0.8382	0.26703	-17.7132	41.4264	42.1764	46.1769	0.9002	4.73387	confident	stable
lg82	OU1	MUC12	theta	1.47997	0.949607	0.515338	-27.4257	60.8514	61.6014	65.6019	0.879822	4.2347	confident	stable
lg82	OU1	MUC13	theta	0.35635	0.296763	0.155538	-22.4676	50.9351	51.6851	55.6857	0.558119	1.01192	ambiguous	stable
lg82	OU1	MUC5B	theta	3.17594	0.292701	0.506455	-43.8582	93.7163	94.4663	98.4669	0.602634	1.33087	ambiguous	stable
lg82	OU1	MXD4	theta	0.228243	0.95437	0.176081	-8.00707	22.0141	22.7641	26.7647	0.632587	1.1494	ambiguous	stable
lg82	OU1	MYADM	theta	1.54604	0.626384	0.423859	-30.7822	67.5645	68.3145	72.315	0.880808	5.2564	confident	stable
lg82	OU1	MYC	theta	0.816678	0.366719	0.235692	-27.6139	61.2277	61.9777	65.9783	0.593214	1.01407	ambiguous	stable
lg82	OU1	MYDGF	theta	1.11907	0.330432	0.272817	-31.4382	68.8764	69.6264	73.6269	0.564723	0.758789	ambiguous	stable
lg82	OU1	MYEOV	theta	0.23754	0.38199	0.081224	-7.98352	21.967	22.717	26.7176	0.70502	2.32604	confident	stable
lg82	OU1	MYEOV2	theta	1.27316	0.417805	0.349665	-33.1018	72.2036	72.9536	76.9541	0.765504	3.40459	confident	stable
lg82	OU1	MYL12A	theta	0.629059	0.248382	0.164917	-25.2245	56.449	57.199	61.1995	0.496713	0.125145	ambiguous	stable
lg82	OU1	MYL12B	theta	0.64975	0.340009	0.244981	-29.1822	64.3643	65.1143	69.1149	0.585231	0.950984	ambiguous	stable
lg82	OU1	MYL6	theta	3.0132	1.07903	0.418999	-21.4769	48.9538	49.7038	53.7044	0.920502	5.1249	confident	stable
lg82	OU1	MYL6B	theta	0.463346	0.504985	0.206276	-21.0366	48.0733	48.8233	52.8238	0.788997	3.71607	confident	stable
lg82	OU1	MYO10	theta	0.200299	0.286242	0.0756581	-9.86038	25.7208	26.4708	30.4713	0.481412	0.00409325	ambiguous	stable
lg82	OU1	MYO1B	theta	0.376786	0.359104	0.155342	-20.356	46.712	47.462	51.4626	0.516228	0.797678	ambiguous	stable
lg82	OU1	MYO1C	theta	0.608459	3.60431	1.36654	-21.1478	48.2957	49.0457	53.0463	0.928958	5.18342	confident	stable
lg82	OU1	MYOF	theta	0.320413	0.45527	0.167584	-18.7312	43.4624	44.2124	48.213	0.814348	4.01214	confident	stable
lg82	OU1	MZT2A	theta	1.24887	0.455659	0.362425	-32.605	71.21	71.96	75.9605	0.780549	3.49055	confident	stable
lg82	OU1	MZT2B	theta	2.04744	0.982848	0.463145	-24.9077	55.8153	56.5653	60.5659	0.781863	2.64352	confident	stable
lg82	OU1	N4BP2L2	theta	0.363615	0.493426	0.175512	-18.4541	42.9083	43.6583	47.6588	0.807223	4.05466	confident	stable
lg82	OU1	NAA10	theta	0.244568	0.638702	0.133057	-9.61877	25.2375	25.9875	29.9881	0.870368	4.57792	confident	stable
lg82	OU1	NAA20	theta	0.242585	0.651984	0.126636	-8.41147	22.8229	23.5729	27.5735	0.690492	1.86688	ambiguous	stable
lg82	OU1	NAA38	theta	1.67802	0.516758	0.361057	-30.7806	67.5611	68.3111	72.3117	0.853128	4.44449	confident	stable
lg82	OU1	NAB1	theta	0.38036	1.15207	0.359885	-17.5879	41.1757	41.9257	45.9263	0.908768	4.78409	confident	stable
lg82	OU1	NACA	theta	3.39883	0.821262	0.313832	-20.9726	47.9452	48.6952	52.6958	0.907276	5.21196	confident	stable
lg82	OU1	NACC2	theta	0.280407	0.601212	0.162594	-14.1693	34.3386	35.0886	39.0892	0.870466	4.93632	confident	stable
lg82	OU1	NAMPT	theta	0.614356	0.404931	0.304886	-31.0323	68.0646	68.8146	72.8151	0.786703	3.56456	confident	stable
lg82	OU1	NANS	theta	0.313912	0.77255	0.223386	-15.8732	37.7463	38.4963	42.4969	0.902816	5.07527	confident	stable
lg82	OU1	NAP1L1	theta	1.64293	0.508235	0.432285	-34.2592	74.5183	75.2683	79.2689	0.792199	3.45904	confident	stable
lg82	OU1	NAP1L4	theta	0.272875	0.954109	0.270482	-15.7401	37.4802	38.2302	42.2308	0.901318	4.69832	confident	stable
lg82	OU1	NBEAL1	theta	0.979653	0.577885	0.400172	-30.983	67.966	68.716	72.7165	0.739129	2.62384	confident	stable
lg82	OU1	NCBP2.AS2	theta	0.22002	0.587676	0.135638	-11.2544	28.5088	29.2588	33.2593	0.813061	3.78943	confident	stable
lg82	OU1	NCK2	theta	0.212769	0.412445	0.108282	-12.1668	30.3335	31.0835	35.0841	0.771627	3.68648	confident	stable
lg82	OU1	NCKAP1	theta	0.436173	0.32132	0.15752	-21.8589	49.7178	50.4678	54.4684	0.747991	2.90649	confident	stable
lg82	OU1	NCL	theta	0.79564	0.657515	0.336508	-25.8669	57.7338	58.4838	62.4843	0.858944	4.39681	confident	stable
lg82	OU1	NCOA3	theta	0.25348	0.384065	0.0816476	-7.97407	21.9481	22.6981	26.6987	0.635959	1.84898	ambiguous	stable
lg82	OU1	NCOA4	theta	0.280214	1.4258	0.293071	-10.0971	26.1943	26.9443	30.9448	0.906467	4.62338	confident	stable
lg82	OU1	NCOR1	theta	0.2785	0.639479	0.16241	-13.1862	32.3723	33.1223	37.1229	0.822884	4.21293	confident	stable
lg82	OU1	NDEL1	theta	0.280562	0.754851	0.216836	-15.721	37.4421	38.1921	42.1926	0.870555	4.30986	confident	stable
lg82	OU1	NDFIP1	theta	0.446298	0.522246	0.173653	-17.4517	40.9034	41.6534	45.654	0.817271	4.08722	confident	stable
lg82	OU1	NDFIP2	theta	0.285617	0.867879	0.220623	-13.6965	33.393	34.143	38.1436	0.897001	4.78027	confident	stable
lg82	OU1	NDRG1	theta	1.11489	1.06493	0.962321	-36.6735	79.3469	80.0969	84.0975	0.794847	2.78934	confident	stable
lg82	OU1	NDUFA1	theta	1.14347	0.410003	0.307998	-31.0578	68.1156	68.8656	72.8661	0.757172	3.44134	confident	stable
lg82	OU1	NDUFA10	theta	0.354675	1.70683	0.475851	-15.6066	37.2131	37.9631	41.9637	0.891662	4.27358	confident	stable
lg82	OU1	NDUFA11	theta	0.912975	0.303804	0.313247	-34.8278	75.6557	76.4057	80.4063	0.494788	0.179987	ambiguous	stable
lg82	OU1	NDUFA2	theta	1.15154	0.538104	0.365316	-30.4044	66.8088	67.5588	71.5593	0.777849	3.65086	confident	stable
lg82	OU1	NDUFA3	theta	1.00989	0.402189	0.250707	-27.5978	61.1956	61.9456	65.9462	0.749297	2.76518	confident	stable
lg82	OU1	NDUFA4	theta	1.67447	0.502823	0.552002	-38.8127	83.6254	84.3754	88.376	0.809626	3.79707	confident	stable
lg82	OU1	NDUFA6	theta	0.289354	0.541082	0.174887	-17.0646	40.1292	40.8792	44.8798	0.837861	4.21719	confident	stable
lg82	OU1	NDUFA8	theta	0.395586	0.733612	0.260252	-19.4755	44.951	45.701	49.7016	0.865899	4.68425	confident	stable
lg82	OU1	NDUFAB1	theta	0.651363	0.389258	0.18535	-22.5666	51.1332	51.8832	55.8837	0.700171	2.08864	confident	stable
lg82	OU1	NDUFAF3	theta	0.294072	0.741019	0.192563	-13.8888	33.7776	34.5276	38.5281	0.738979	2.3598	confident	stable
lg82	OU1	NDUFB1	theta	1.13054	0.347548	0.261345	-30.0985	66.1971	66.9471	70.9476	0.543407	0.537318	ambiguous	stable
lg82	OU1	NDUFB10	theta	0.623433	0.287344	0.199021	-27.2376	60.4751	61.2251	65.2257	0.670097	1.92071	ambiguous	stable
lg82	OU1	NDUFB11	theta	1.5833	0.611625	0.320584	-26.125	58.25	59	63.0006	0.863068	5.01929	confident	stable
lg82	OU1	NDUFB2	theta	1.40109	0.361812	0.358862	-35.3398	76.6795	77.4295	81.4301	0.500196	0.158022	ambiguous	stable
lg82	OU1	NDUFB3	theta	0.560269	0.366862	0.202487	-24.8757	55.7513	56.5013	60.5019	0.682388	1.89529	ambiguous	stable
lg82	OU1	NDUFB5	theta	0.310862	0.353392	0.095602	-11.804	29.608	30.358	34.3585	0.659728	1.68029	ambiguous	stable
lg82	OU1	NDUFB7	theta	1.0639	0.363023	0.337694	-34.2059	74.4118	75.1618	79.1624	0.685623	2.08015	confident	stable
lg82	OU1	NDUFB8	theta	0.424992	0.634625	0.240298	-20.3622	46.7244	47.4744	51.4749	0.87603	4.96567	confident	stable
lg82	OU1	NDUFB9	theta	0.505419	0.48999	0.203557	-21.2205	48.4411	49.1911	53.1916	0.715827	2.33012	confident	stable
lg82	OU1	NDUFC1	theta	0.595465	0.613421	0.23797	-20.7166	47.4333	48.1833	52.1838	0.868946	4.92825	confident	stable
lg82	OU1	NDUFC2	theta	0.370192	0.228736	0.128886	-21.499	48.9979	49.7479	53.7485	0.582205	0.932026	ambiguous	stable
lg82	OU1	NDUFS2	theta	0.284611	0.826694	0.226228	-14.9721	35.9441	36.6941	40.6947	0.883514	4.38389	confident	stable
lg82	OU1	NDUFS3	theta	0.199195	0.350957	0.0683263	-5.83784	17.6757	18.4257	22.4262	0.682836	2.02434	confident	stable
lg82	OU1	NDUFS4	theta	0.453145	0.674075	0.288753	-22.715	51.4299	52.1799	56.1805	0.803829	3.45627	confident	stable
lg82	OU1	NDUFS7	theta	0.523488	0.31123	0.180157	-24.6157	55.2314	55.9814	59.982	0.540138	0.504871	ambiguous	stable
lg82	OU1	NDUFV2	theta	0.402395	0.329867	0.160624	-21.9222	49.8444	50.5944	54.5949	0.543214	0.766965	ambiguous	stable
lg82	OU1	NDUFV3	theta	0.340742	0.41461	0.174825	-20.7222	47.4444	48.1944	52.1949	0.758655	2.99574	confident	stable
lg82	OU1	NEBL	theta	0.189082	0.760318	0.110095	-3.40233	12.8047	13.5547	17.5552	0.857722	3.98888	confident	stable
lg82	OU1	NEDD4L	theta	0.266814	0.360115	0.117918	-15.3615	36.723	37.473	41.4736	0.478791	0.605408	ambiguous	stable
lg82	OU1	NENF	theta	1.67008	0.487897	0.419878	-34.3141	74.6282	75.3782	79.3788	0.73413	3.09328	confident	stable
lg82	OU1	NET1	theta	0.887769	0.353914	0.307452	-32.8109	71.6217	72.3717	76.3723	0.531108	1.04914	ambiguous	stable
lg82	OU1	NFAT5	theta	0.466043	0.379088	0.164648	-20.7572	47.5144	48.2644	52.2649	0.726124	2.39854	confident	stable
lg82	OU1	NFE2L1	theta	0.249964	0.366954	0.0975673	-11.7303	29.4607	30.2107	34.2112	0.70362	2.16542	confident	stable
lg82	OU1	NFE2L2	theta	0.482683	3.60436	1.09341	-17.1339	40.2678	41.0178	45.0184	0.594947	0.77026	ambiguous	stable
lg82	OU1	NFIC	theta	0.279029	1.11314	0.232313	-10.3144	26.6289	27.3789	31.3794	0.921106	5.11115	confident	stable
lg82	OU1	NFKB2	theta	0.265918	0.641414	0.161751	-13.0703	32.1405	32.8905	36.8911	0.878583	5.08828	confident	stable
lg82	OU1	NFKBIA	theta	1.13063	0.256419	0.393944	-40.6103	87.2205	87.9705	91.9711	0.593771	1.19345	ambiguous	stable
lg82	OU1	NFKBIZ	theta	0.545574	0.39477	0.262719	-28.6705	63.341	64.091	68.0916	0.678305	1.94115	ambiguous	stable
lg82	OU1	NHP2	theta	0.952069	0.261363	0.237084	-31.2941	68.5881	69.3381	73.3387	0.570837	0.774046	ambiguous	stable
lg82	OU1	NIFK	theta	0.258255	0.622292	0.140425	-11.0011	28.0022	28.7522	32.7528	0.855075	4.55952	confident	stable
lg82	OU1	NME1	theta	0.600248	0.648785	0.377834	-28.1623	62.3246	63.0746	67.0751	0.841952	4.1071	confident	stable
lg82	OU1	NME2	theta	0.295844	0.501502	0.140027	-14.1593	34.3186	35.0686	39.0692	0.727345	2.46668	confident	stable
lg82	OU1	NME3	theta	0.641748	0.482856	0.344944	-30.9192	67.8384	68.5884	72.5889	0.728175	3.10666	confident	stable
lg82	OU1	NME4	theta	0.877086	0.70924	0.532082	-32.8977	71.7953	72.5453	76.5459	0.829622	3.52986	confident	stable
lg82	OU1	NMT1	theta	0.338358	1.25769	0.303537	-12.9703	31.9406	32.6906	36.6911	0.891041	4.3253	confident	stable
lg82	OU1	NNMT	theta	0.415872	0.552587	0.340017	-28.7215	63.4431	64.1931	68.1936	0.759583	3.03978	confident	stable
lg82	OU1	NOB1	theta	0.29684	0.303955	0.109538	-15.91	37.8199	38.5699	42.5705	0.493096	0.158973	ambiguous	stable
lg82	OU1	NOL3	theta	0.311162	0.285999	0.10879	-16.4099	38.8198	39.5698	43.5703	0.522132	0.526551	ambiguous	stable
lg82	OU1	NOP10	theta	2.0477	0.361085	0.544125	-42.8534	91.7069	92.4569	96.4574	0.686968	2.03346	confident	stable
lg82	OU1	NOP16	theta	0.31482	0.669689	0.224269	-18.27	42.5401	43.2901	47.2906	0.870761	4.77859	confident	stable
lg82	OU1	NOP56	theta	0.502244	1.5284	0.598545	-21.7143	49.4287	50.1787	54.1793	0.753146	2.26537	confident	stable
lg82	OU1	NOSIP	theta	0.27161	0.363683	0.10422	-13.0229	32.0459	32.7959	36.7964	0.577937	0.897009	ambiguous	stable
lg82	OU1	NPC2	theta	0.979404	0.938612	0.649626	-31.7943	69.5887	70.3387	74.3392	0.896105	4.60821	confident	stable
lg82	OU1	NPEPPS	theta	0.495379	0.36724	0.251996	-28.7988	63.5976	64.3476	68.3482	0.782257	3.31595	confident	stable
lg82	OU1	NPLOC4	theta	0.326042	0.376348	0.10639	-12.9863	31.9725	32.7225	36.7231	0.839448	4.33644	confident	stable
lg82	OU1	NPM3	theta	0.598109	0.381952	0.266967	-29.3666	64.7331	65.4831	69.4837	0.711467	3.18579	confident	stable
lg82	OU1	NPTN	theta	0.385997	0.270841	0.111934	-17.4496	40.8993	41.6493	45.6498	0.508525	0.302553	ambiguous	stable
lg82	OU1	NQO1	theta	1.2711	3.60431	2.28201	-30.3789	66.7577	67.5077	71.5083	0.886855	4.1274	confident	stable
lg82	OU1	NQO2	theta	0.269531	0.349994	0.123366	-16.5049	39.0098	39.7598	43.7603	0.631592	2.30045	confident	stable
lg82	OU1	NR1H2	theta	0.515075	0.401279	0.212814	-24.6773	55.3545	56.1045	60.1051	0.681565	2.04638	confident	stable
lg82	OU1	NR3C1	theta	0.353631	0.529727	0.13538	-12.7655	31.5311	32.2811	36.2816	0.739276	2.88549	confident	stable
lg82	OU1	NR4A2	theta	1.17431	0.303418	0.210213	-27.6635	61.327	62.077	66.0775	0.548948	0.808177	ambiguous	stable
lg82	OU1	NR4A3	theta	0.243811	0.671386	0.192131	-15.4455	36.8909	37.6409	41.6415	0.872331	4.62867	confident	stable
lg82	OU1	NRBF2	theta	0.298908	0.578558	0.217684	-20.0056	46.0111	46.7611	50.7617	0.837416	4.51575	confident	stable
lg82	OU1	NRBP1	theta	0.244485	0.96229	0.222843	-12.1053	30.2107	30.9607	34.9612	0.910142	4.97898	confident	stable
lg82	OU1	NRP2	theta	0.736736	0.361696	0.241066	-28.1817	62.3634	63.1134	67.114	0.505831	0.277433	ambiguous	stable
lg82	OU1	NSA2	theta	0.239664	0.416328	0.0767931	-5.86168	17.7234	18.4734	22.4739	0.736766	2.86663	confident	stable
lg82	OU1	NSFL1C	theta	0.2596	0.674315	0.222771	-18.0397	42.0794	42.8294	46.83	0.874412	4.63677	confident	stable
lg82	OU1	NSRP1	theta	0.430579	1.90693	0.673353	-19.8643	45.7287	46.4787	50.4792	0.915646	4.81831	confident	stable
lg82	OU1	NT5C	theta	0.735793	0.345355	0.243962	-28.9314	63.8628	64.6128	68.6133	0.541632	0.550033	ambiguous	stable
lg82	OU1	NT5C3A	theta	0.322079	3.60434	0.752607	-10.4111	26.8221	27.5721	31.5727	0.92896	5.2282	confident	stable
lg82	OU1	NTHL1	theta	0.242588	0.442943	0.0961049	-9.08984	24.1797	24.9297	28.9302	0.713603	2.2489	confident	stable
lg82	OU1	NTMT1	theta	0.401707	0.404868	0.195925	-23.0776	52.1551	52.9051	56.9057	0.775671	3.19854	confident	stable
lg82	OU1	NUBP2	theta	0.228131	0.349759	0.0929527	-11.4156	28.8312	29.5812	33.5818	0.567384	0.763224	ambiguous	stable
lg82	OU1	NUCB1	theta	0.345929	0.613294	0.207602	-18.256	42.512	43.262	47.2626	0.83418	4.1322	confident	stable
lg82	OU1	NUDC	theta	0.261469	0.574019	0.146882	-13.0528	32.1057	32.8557	36.8562	0.858618	4.93895	confident	stable
lg82	OU1	NUDT14	theta	0.311311	0.607064	0.184409	-16.2859	38.5718	39.3218	43.3223	0.824835	4.10788	confident	stable
lg82	OU1	NUDT19	theta	0.296147	1.31202	0.285893	-11.1384	28.2768	29.0268	33.0274	0.905086	4.60319	confident	stable
lg82	OU1	NUDT21	theta	0.225871	0.707804	0.14606	-9.66158	25.3232	26.0732	30.0737	0.867504	4.43288	confident	stable
lg82	OU1	NUDT22	theta	0.300556	0.591086	0.136333	-11.258	28.5159	29.2659	33.2665	0.794783	3.30085	confident	stable
lg82	OU1	NUDT4	theta	0.348687	0.893425	0.240245	-14.7367	35.4735	36.2235	40.2241	0.872993	4.08074	confident	stable
lg82	OU1	NUFIP2	theta	0.256754	0.664478	0.150009	-11.1552	28.3105	29.0605	33.061	0.756382	2.62057	confident	stable
lg82	OU1	NUMA1	theta	0.241455	0.402461	0.0985859	-10.7823	27.5645	28.3145	32.3151	0.626186	1.3757	ambiguous	stable
lg82	OU1	NUMB	theta	0.244715	0.748221	0.172696	-11.7693	29.5385	30.2885	34.2891	0.875119	4.39714	confident	stable
lg82	OU1	NUP62CL	theta	0.229731	0.627981	0.123	-8.47406	22.9481	23.6981	27.6987	0.868151	4.71096	confident	stable
lg82	OU1	NUTF2	theta	0.549834	0.4597	0.246788	-25.5676	57.1352	57.8852	61.8857	0.829775	4.26318	confident	stable
lg82	OU1	NXT1	theta	0.309456	0.82658	0.275854	-18.5447	43.0894	43.8394	47.8399	0.906477	5.11466	confident	stable
lg82	OU1	OARD1	theta	0.220146	0.555156	0.116184	-9.32374	24.6475	25.3975	29.398	0.851966	4.81658	confident	stable
lg82	OU1	OAS3	theta	0.197808	0.373589	0.0768774	-7.22469	20.4494	21.1994	25.1999	0.697512	2.62372	confident	stable
lg82	OU1	OAT	theta	0.227992	0.510782	0.135277	-13.278	32.5561	33.3061	37.3067	0.675699	2.48308	confident	stable
lg82	OU1	OAZ1	theta	1.95081	0.996844	0.47765	-25.2119	56.4237	57.1737	61.1743	0.880577	4.25668	confident	stable
lg82	OU1	OAZ2	theta	0.366347	1.2642	0.375353	-16.7021	39.4042	40.1542	44.1547	0.793774	2.75759	confident	stable
lg82	OU1	OCIAD1	theta	0.395655	0.517753	0.161644	-16.2866	38.5733	39.3233	43.3238	0.799474	3.89284	confident	stable
lg82	OU1	ODC1	theta	1.32549	0.523057	0.541615	-37.9055	81.8111	82.5611	86.5617	0.775066	3.34126	confident	stable
lg82	OU1	OGFR	theta	0.320152	0.247666	0.0820969	-12.6946	31.3892	32.1392	36.1398	0.553247	0.747906	ambiguous	stable
lg82	OU1	OLA1	theta	0.322166	0.673758	0.212908	-17.2382	40.4763	41.2263	45.2269	0.847924	4.75769	confident	stable
lg82	OU1	OPTN	theta	0.224014	0.404843	0.0881716	-8.7042	23.4084	24.1584	28.159	0.75022	3.27604	confident	stable
lg82	OU1	ORAI3	theta	0.208742	0.314922	0.0642821	-5.93692	17.8738	18.6238	22.6244	0.53517	1.13418	ambiguous	stable
lg82	OU1	ORMDL1	theta	0.257528	0.469964	0.119417	-12.1999	30.3997	31.1497	35.1503	0.839626	4.51763	confident	stable
lg82	OU1	ORMDL2	theta	0.340692	0.652002	0.195412	-16.2158	38.4317	39.1817	43.1822	0.861656	4.26654	confident	stable
lg82	OU1	OS9	theta	0.307318	0.236251	0.115778	-19.2938	44.5877	45.3377	49.3382	0.490827	0.104293	ambiguous	stable
lg82	OU1	OSBP	theta	0.338442	0.959123	0.26778	-15.4695	36.9389	37.6889	41.6895	0.912546	5.00719	confident	stable
lg82	OU1	OSER1	theta	0.421184	0.657832	0.241021	-19.8433	45.6866	46.4366	50.4372	0.807762	3.61721	confident	stable
lg82	OU1	OSTC	theta	0.652473	0.453427	0.245819	-25.6829	57.3658	58.1158	62.1164	0.728997	2.70503	confident	stable
lg82	OU1	OXA1L	theta	0.581252	0.41127	0.198009	-23.0667	52.1334	52.8834	56.8839	0.702771	2.37164	confident	stable
lg82	OU1	P4HA1	theta	0.395579	0.442079	0.172533	-19.6494	45.2989	46.0489	50.0494	0.653468	2.00402	confident	stable
lg82	OU1	P4HA2	theta	0.283619	1.63845	0.273449	-6.36829	18.7366	19.4866	23.4871	0.888474	4.19427	confident	stable
lg82	OU1	P4HB	theta	1.12161	0.711702	0.662959	-36.801	79.602	80.352	84.3525	0.808994	3.55464	confident	stable
lg82	OU1	PA2G4	theta	0.38423	0.383655	0.171143	-21.3089	48.6178	49.3678	53.3684	0.747002	2.71983	confident	stable
lg82	OU1	PABPC1	theta	1.74588	0.483368	0.430383	-34.8874	75.7748	76.5248	80.5254	0.778918	3.24256	confident	stable
lg82	OU1	PABPC4	theta	0.2653	0.412209	0.114388	-13.1615	32.3229	33.0729	37.0735	0.663254	2.01438	confident	stable
lg82	OU1	PACS1	theta	0.23921	0.539978	0.126802	-11.3055	28.6111	29.3611	33.3616	0.701769	2.28647	confident	stable
lg82	OU1	PAFAH1B2	theta	0.479836	0.300581	0.161515	-23.0135	52.027	52.777	56.7776	0.556325	0.681303	ambiguous	stable
lg82	OU1	PAFAH1B3	theta	0.466524	0.313421	0.181908	-24.7166	55.4332	56.1832	60.1837	0.572533	1.03088	ambiguous	stable
lg82	OU1	PAIP1	theta	0.228464	0.711558	0.163777	-11.6371	29.2741	30.0241	34.0247	0.880429	4.68942	confident	stable
lg82	OU1	PAK2	theta	0.28884	0.461057	0.147362	-16.2451	38.4902	39.2402	43.2408	0.678493	1.94608	ambiguous	stable
lg82	OU1	PALLD	theta	0.312101	0.677669	0.323585	-24.6791	55.3582	56.1082	60.1088	0.872864	5.00289	confident	stable
lg82	OU1	PAPOLA	theta	0.827931	0.82731	0.423241	-26.2328	58.4656	59.2156	63.2161	0.749744	2.35655	confident	stable
lg82	OU1	PARD6B	theta	0.36853	0.298133	0.112609	-16.6075	39.215	39.965	43.9656	0.508471	0.407398	ambiguous	stable
lg82	OU1	PAWR	theta	0.410044	0.544015	0.190542	-18.5281	43.0561	43.8061	47.8067	0.821248	4.05426	confident	stable
lg82	OU1	PCBD1	theta	0.9213	0.447738	0.27247	-27.703	61.4059	62.1559	66.1565	0.733216	2.77712	confident	stable
lg82	OU1	PCBP1	theta	1.56423	0.277577	0.266266	-32.8102	71.6205	72.3705	76.3711	0.51894	0.511591	ambiguous	stable
lg82	OU1	PCBP2	theta	1.89357	0.475444	0.290745	-28.0575	62.115	62.865	66.8656	0.799353	3.81157	confident	stable
lg82	OU1	PCF11	theta	0.196921	0.408672	0.0807296	-6.99888	19.9978	20.7478	24.7483	0.664619	1.72756	ambiguous	stable
lg82	OU1	PCGF5	theta	0.305452	0.479423	0.156609	-16.8053	39.6106	40.3606	44.3612	0.797419	3.63229	confident	stable
lg82	OU1	PCM1	theta	0.226203	0.49206	0.124694	-12.3403	30.6806	31.4306	35.4311	0.805544	4.1651	confident	stable
lg82	OU1	PCMTD1	theta	0.227586	0.697672	0.147659	-10.091	26.182	26.932	30.9325	0.870919	4.64534	confident	stable
lg82	OU1	PCNP	theta	0.476971	0.268919	0.094068	-14.3878	34.7756	35.5256	39.5261	0.657918	1.71922	ambiguous	stable
lg82	OU1	PCYOX1	theta	0.560318	0.441179	0.265178	-27.4128	60.8256	61.5756	65.5762	0.635113	1.57808	ambiguous	stable
lg82	OU1	PDAP1	theta	0.321647	0.28059	0.099069	-14.9098	35.8196	36.5696	40.5701	0.439225	0.266962	ambiguous	stable
lg82	OU1	PDCD4	theta	0.30657	0.649854	0.188338	-15.6038	37.2076	37.9576	41.9581	0.851867	4.82916	confident	stable
lg82	OU1	PDCD5	theta	0.975288	0.385241	0.326284	-32.8715	71.7431	72.4931	76.4937	0.675154	1.85038	ambiguous	stable
lg82	OU1	PDCD6	theta	0.631907	0.604094	0.32992	-26.8325	59.665	60.415	64.4156	0.811911	4.07249	confident	stable
lg82	OU1	PDCD6IP	theta	0.415655	0.380051	0.207099	-24.857	55.714	56.464	60.4646	0.794406	3.38861	confident	stable
lg82	OU1	PDE4D	theta	0.546084	0.394079	0.210357	-24.6932	55.3865	56.1365	60.137	0.645955	1.53852	ambiguous	stable
lg82	OU1	PDGFA	theta	0.245859	0.378899	0.103911	-12.4801	30.9603	31.7103	35.7108	0.609225	1.34487	ambiguous	stable
lg82	OU1	PDIA3	theta	0.267179	0.768093	0.132578	-6.57925	19.1585	19.9085	23.9091	0.887706	4.91305	confident	stable
lg82	OU1	PDIA4	theta	0.570681	0.639462	0.268382	-22.2327	50.4653	51.2153	55.2159	0.813756	3.90893	confident	stable
lg82	OU1	PDIA6	theta	0.447447	0.457251	0.159143	-17.7427	41.4854	42.2354	46.2359	0.715732	2.99308	confident	stable
lg82	OU1	PDLIM1	theta	0.95926	0.348966	0.289388	-31.8864	69.7728	70.5228	74.5233	0.739631	2.56826	confident	stable
lg82	OU1	PDLIM2	theta	0.449817	0.386904	0.216047	-25.4005	56.8009	57.5509	61.5515	0.656624	2.37211	confident	stable
lg82	OU1	PDLIM5	theta	1.18763	0.578181	0.398116	-30.8835	67.7671	68.5171	72.5176	0.790703	3.69908	confident	stable
lg82	OU1	PDS5A	theta	0.180475	0.375875	0.0810377	-8.10143	22.2029	22.9529	26.9534	0.677439	1.93806	ambiguous	stable
lg82	OU1	PDXK	theta	0.428808	0.267045	0.13732	-21.2626	48.5252	49.2752	53.2757	0.47044	0.00620959	ambiguous	stable
lg82	OU1	PDZD11	theta	0.308204	0.763254	0.185659	-12.7462	31.4924	32.2424	36.2429	0.792728	2.88062	confident	stable
lg82	OU1	PDZD8	theta	0.453982	0.296209	0.148656	-21.6711	49.3422	50.0922	54.0928	0.573635	1.03826	ambiguous	stable
lg82	OU1	PDZK1IP1	theta	0.211841	0.41327	0.0960098	-9.97601	25.952	26.702	30.7026	0.711714	2.22345	confident	stable
lg82	OU1	PEA15	theta	0.279629	0.720073	0.209991	-15.9173	37.8347	38.5847	42.5852	0.880782	4.70391	confident	stable
lg82	OU1	PEBP1	theta	0.575159	1.20099	0.470682	-21.6864	49.3729	50.1229	54.1234	0.923715	5.12502	confident	stable
lg82	OU1	PELI1	theta	0.238697	0.983527	0.183967	-8.27694	22.5539	23.3039	27.3044	0.869915	3.98573	confident	stable
lg82	OU1	PELI2	theta	0.316216	0.570837	0.161676	-14.8547	35.7094	36.4594	40.46	0.828989	4.37445	confident	stable
lg82	OU1	PEMT	theta	0.355475	0.45625	0.133345	-14.5897	35.1793	35.9293	39.9299	0.666291	1.91291	ambiguous	stable
lg82	OU1	PER2	theta	0.842284	0.371366	0.352225	-34.6947	75.3895	76.1395	80.1401	0.585154	1.2402	ambiguous	stable
lg82	OU1	PERP	theta	1.76318	0.591448	0.445226	-32.5513	71.1026	71.8526	75.8532	0.89111	5.01748	confident	stable
lg82	OU1	PET100	theta	0.238348	0.828063	0.186933	-11.5077	29.0155	29.7655	33.766	0.899191	4.92651	confident	stable
lg82	OU1	PET117	theta	0.195262	0.430266	0.0872991	-7.74326	21.4865	22.2365	26.2371	0.740516	2.68668	confident	stable
lg82	OU1	PEX2	theta	0.312668	0.655742	0.177611	-14.4049	34.8099	35.5599	39.5604	0.82554	3.76363	confident	stable
lg82	OU1	PFDN2	theta	0.527895	0.374114	0.172526	-21.7606	49.5212	50.2712	54.2718	0.728806	2.43805	confident	stable
lg82	OU1	PFDN4	theta	0.314681	0.35169	0.147471	-19.6645	45.329	46.079	50.0796	0.684221	1.95022	ambiguous	stable
lg82	OU1	PFKFB3	theta	0.245715	0.700383	0.165597	-12.0918	30.1836	30.9336	34.9342	0.876047	4.58654	confident	stable
lg82	OU1	PFKP	theta	0.263364	1.00431	0.206706	-10.0115	26.023	26.773	30.7736	0.828391	3.27481	confident	stable
lg82	OU1	PFN2	theta	0.555405	0.257059	0.182379	-26.7279	59.4558	60.2058	64.2063	0.450172	0.00916125	ambiguous	stable
lg82	OU1	PGAM1	theta	0.671723	0.629793	0.315508	-25.3826	56.7653	57.5153	61.5158	0.73597	2.35946	confident	stable
lg82	OU1	PGM2L1	theta	0.570063	3.60436	1.18649	-18.6057	43.2113	43.9613	47.9619	0.89131	4.26162	confident	stable
lg82	OU1	PGM3	theta	0.185632	0.662817	0.0816111	-0.238424	6.47685	7.22685	11.2274	0.81477	3.38457	confident	stable
lg82	OU1	PGP	theta	0.282662	0.263467	0.0914765	-14.077	34.154	34.904	38.9046	0.518599	0.316884	ambiguous	stable
lg82	OU1	PGRMC1	theta	0.498848	0.39188	0.209866	-24.7214	55.4427	56.1927	60.1933	0.730206	2.85054	confident	stable
lg82	OU1	PHB	theta	0.539421	0.639726	0.268585	-22.2396	50.4792	51.2292	55.2297	0.857801	4.77215	confident	stable
lg82	OU1	PHB2	theta	0.360335	0.46192	0.164504	-18.2025	42.405	43.155	47.1555	0.639589	1.43856	ambiguous	stable
lg82	OU1	PHF14	theta	0.22975	0.70476	0.156766	-11.0047	28.0094	28.7594	32.7599	0.888129	5.09993	confident	stable
lg82	OU1	PHF20	theta	0.393917	0.476316	0.150826	-16.2178	38.4356	39.1856	43.1861	0.699287	3.05026	confident	stable
lg82	OU1	PHF20L1	theta	0.381856	0.701091	0.232151	-18.1564	42.3127	43.0627	47.0633	0.873456	4.33214	confident	stable
lg82	OU1	PHF5A	theta	0.352696	0.319713	0.132146	-18.7511	43.5022	44.2522	48.2528	0.4841	0.264812	ambiguous	stable
lg82	OU1	PHLDA1	theta	0.870256	0.36373	0.387439	-36.6555	79.311	80.061	84.0616	0.533635	0.497346	ambiguous	stable
lg82	OU1	PHLDA2	theta	1.63078	0.830454	0.770705	-36.9559	79.9117	80.6617	84.6623	0.909977	5.16427	confident	stable
lg82	OU1	PHPT1	theta	1.8968	0.677108	0.699475	-38.5691	83.1382	83.8882	87.8888	0.882497	5.05055	confident	stable
lg82	OU1	PICALM	theta	0.268758	1.07808	0.272744	-13.7644	33.5287	34.2787	38.2793	0.909903	4.80679	confident	stable
lg82	OU1	PIGF	theta	0.252772	0.325244	0.0974949	-13.0901	32.1801	32.9301	36.9307	0.466649	0.430365	ambiguous	stable
lg82	OU1	PIGP	theta	0.320073	0.541261	0.163146	-15.8085	37.617	38.367	42.3676	0.741173	2.75238	confident	stable
lg82	OU1	PIGT	theta	0.4889	3.60405	1.17321	-18.4037	42.8075	43.5575	47.558	0.89115	4.24854	confident	stable
lg82	OU1	PIM1	theta	0.308322	0.241664	0.128367	-20.9557	47.9114	48.6614	52.662	0.548452	0.578984	ambiguous	stable
lg82	OU1	PIM3	theta	0.460379	0.42972	0.211532	-23.6902	53.3804	54.1304	58.131	0.726181	2.52556	confident	stable
lg82	OU1	PIN1	theta	0.421929	0.353853	0.177939	-22.9717	51.9435	52.6935	56.694	0.632656	1.36038	ambiguous	stable
lg82	OU1	PIN4	theta	0.617344	1.17523	0.586756	-26.0357	58.0714	58.8214	62.822	0.922794	5.13137	confident	stable
lg82	OU1	PITPNA	theta	0.254043	0.750518	0.137478	-7.61451	21.229	21.979	25.9796	0.794722	2.93451	confident	stable
lg82	OU1	PJA2	theta	0.36112	0.41897	0.191628	-22.2398	50.4796	51.2296	55.2301	0.604525	1.23438	ambiguous	stable
lg82	OU1	PKM	theta	2.66686	0.789512	0.608885	-33.5625	73.1249	73.8749	77.8755	0.851664	3.90672	confident	stable
lg82	OU1	PKN2	theta	0.247173	0.460284	0.0995007	-9.19923	24.3985	25.1485	29.149	0.686501	1.93672	ambiguous	stable
lg82	OU1	PLA2G16	theta	0.616065	0.514189	0.269518	-25.5888	57.1776	57.9276	61.9281	0.751465	2.7627	confident	stable
lg82	OU1	PLAUR	theta	0.814854	3.60435	1.96762	-27.7093	61.4185	62.1685	66.1691	0.865191	3.72185	confident	stable
lg82	OU1	PLCD3	theta	0.407615	0.315174	0.189173	-25.3611	56.7222	57.4722	61.4728	0.61308	1.16716	ambiguous	stable
lg82	OU1	PLD3	theta	1.021	0.403182	0.306598	-31.1888	68.3776	69.1276	73.1282	0.643211	1.53406	ambiguous	stable
lg82	OU1	PLEC	theta	0.890595	0.361344	0.310485	-32.747	71.494	72.244	76.2445	0.559516	0.776041	ambiguous	stable
lg82	OU1	PLEKHA1	theta	0.398712	0.532749	0.177616	-17.5696	41.1392	41.8892	45.8897	0.763689	2.81735	confident	stable
lg82	OU1	PLEKHA3	theta	0.583029	0.589494	0.315711	-26.4132	58.8264	59.5764	63.5769	0.832719	4.20071	confident	stable
lg82	OU1	PLEKHB2	theta	0.350588	0.795007	0.223599	-15.4136	36.8273	37.5773	41.5778	0.89676	4.84268	confident	stable
lg82	OU1	PLEKHF2	theta	0.253291	0.64127	0.164169	-13.3384	32.6769	33.4269	37.4274	0.868803	4.9457	confident	stable
lg82	OU1	PLEKHJ1	theta	0.369124	0.991484	0.264831	-14.6953	35.3905	36.1405	40.1411	0.914511	4.99741	confident	stable
lg82	OU1	PLK2	theta	0.27461	0.559179	0.158261	-14.7796	35.5592	36.3092	40.3098	0.784064	3.89804	confident	stable
lg82	OU1	PLK3	theta	0.245678	0.671655	0.137526	-9.42066	24.8413	25.5913	29.5919	0.859619	4.31355	confident	stable
lg82	OU1	PLOD2	theta	0.560796	0.321336	0.212177	-27.2205	60.441	61.191	65.1915	0.601858	1.32815	ambiguous	stable
lg82	OU1	PLOD3	theta	0.28724	0.326151	0.12676	-17.7853	41.5707	42.3207	46.3212	0.538159	0.488172	ambiguous	stable
lg82	OU1	PLP2	theta	1.17402	0.435405	0.293467	-29.4104	64.8208	65.5708	69.5714	0.7426	2.80836	confident	stable
lg82	OU1	PLPP2	theta	0.252218	0.574656	0.150647	-13.4809	32.9617	33.7117	37.7123	0.80723	4.19282	confident	stable
lg82	OU1	PLPP5	theta	0.336159	0.433775	0.161312	-18.6897	43.3794	44.1294	48.1299	0.785902	3.74416	confident	stable
lg82	OU1	PLS3	theta	0.48806	0.512353	0.23683	-23.3136	52.6271	53.3771	57.3777	0.773079	3.58251	confident	stable
lg82	OU1	PLSCR1	theta	0.264543	0.757201	0.198592	-14.0888	34.1777	34.9277	38.9282	0.861382	4.11666	confident	stable
lg82	OU1	PLXNA3	theta	0.16922	0.543459	0.0683865	-0.0982107	6.19642	6.94642	10.947	0.830906	4.24372	confident	stable
lg82	OU1	PMAIP1	theta	0.474545	0.247753	0.189481	-27.7466	61.4931	62.2431	66.2437	0.510011	0.251618	ambiguous	stable
lg82	OU1	PMEPA1	theta	0.960339	0.304145	0.380561	-38.319	82.638	83.388	87.3885	0.600619	1.07068	ambiguous	stable
lg82	OU1	PMPCB	theta	0.211912	0.616386	0.110679	-6.86169	19.7234	20.4734	24.4739	0.869682	4.69958	confident	stable
lg82	OU1	PNISR	theta	0.47999	0.345684	0.177686	-23.2142	52.4284	53.1784	57.179	0.647519	1.94813	ambiguous	stable
lg82	OU1	PNKD	theta	0.85031	0.544053	0.302269	-26.8326	59.6652	60.4152	64.4158	0.736639	2.62326	confident	stable
lg82	OU1	PNN	theta	0.40176	0.854697	0.338591	-21.6659	49.3319	50.0819	54.0824	0.91608	5.21639	confident	stable
lg82	OU1	PNO1	theta	0.241078	0.657943	0.162634	-12.7818	31.5635	32.3135	36.3141	0.821526	4.26318	confident	stable
lg82	OU1	PNPLA2	theta	0.361263	0.822529	0.325146	-21.5846	49.1693	49.9193	53.9198	0.856195	3.89324	confident	stable
lg82	OU1	PNPLA4	theta	0.254692	1.23177	0.253396	-10.0902	26.1804	26.9304	30.9309	0.917688	4.96394	confident	stable
lg82	OU1	PNPLA8	theta	0.255469	0.577278	0.138064	-11.8434	29.6869	30.4369	34.4374	0.856245	4.78679	confident	stable
lg82	OU1	PNRC1	theta	0.926092	0.610452	0.421089	-31.0631	68.1263	68.8763	72.8768	0.802581	3.92693	confident	stable
lg82	OU1	PNRC2	theta	0.446106	0.234117	0.155256	-24.6535	55.307	56.057	60.0576	0.483159	0.024486	ambiguous	stable
lg82	OU1	POC1B	theta	0.258628	0.545965	0.133306	-12.0448	30.0896	30.8396	34.8401	0.843217	4.50718	confident	stable
lg82	OU1	POGZ	theta	0.268509	0.810389	0.238668	-16.2686	38.5372	39.2872	43.2878	0.90354	5.18615	confident	stable
lg82	OU1	POLDIP2	theta	0.256435	0.490323	0.152663	-16.0312	38.0623	38.8123	42.8129	0.69749	2.10814	confident	stable
lg82	OU1	POLE4	theta	0.63665	0.604091	0.323069	-26.4553	58.9107	59.6607	63.6612	0.853954	4.73095	confident	stable
lg82	OU1	POLR1D	theta	0.90533	0.36395	0.259347	-29.4237	64.8474	65.5974	69.598	0.594372	1.17756	ambiguous	stable
lg82	OU1	POLR2A	theta	0.376148	0.301178	0.153374	-22.0623	50.1246	50.8746	54.8751	0.601809	1.10871	ambiguous	stable
lg82	OU1	POLR2C	theta	0.193224	0.579216	0.0993276	-5.86578	17.7316	18.4816	22.4821	0.788372	3.39277	confident	stable
lg82	OU1	POLR2E	theta	0.185436	0.481717	0.0664824	-1.31666	8.63333	9.38333	13.3839	0.828402	4.43166	confident	stable
lg82	OU1	POLR2F	theta	0.833906	0.906857	0.446713	-25.6444	57.2887	58.0387	62.0393	0.870057	4.06135	confident	stable
lg82	OU1	POLR2G	theta	0.177146	0.707727	0.0851689	0.0454108	5.90918	6.65918	10.6597	0.866073	4.20324	confident	stable
lg82	OU1	POLR2I	theta	1.62473	0.370185	0.467063	-39.8121	85.6243	86.3743	90.3748	0.573007	0.853158	ambiguous	stable
lg82	OU1	POLR2J	theta	1.01001	0.284665	0.211098	-28.3847	62.7694	63.5194	67.5199	0.50425	0.202734	ambiguous	stable
lg82	OU1	POLR2J3	theta	0.23752	0.303419	0.0920623	-12.7944	31.5889	32.3389	36.3395	0.73999	2.69176	confident	stable
lg82	OU1	POLR2M	theta	0.243739	0.341289	0.0982902	-12.7006	31.4012	32.1512	36.1518	0.480557	0.0347646	ambiguous	stable
lg82	OU1	POM121C	theta	0.21256	0.358803	0.0750619	-7.27311	20.5462	21.2962	25.2968	0.694786	2.12721	confident	stable
lg82	OU1	POMP	theta	1.22568	0.568865	0.425878	-32.3422	70.6845	71.4345	75.435	0.76392	3.52004	confident	stable
lg82	OU1	PON2	theta	1.21097	0.55343	0.390224	-31.174	68.348	69.098	73.0986	0.752948	3.45084	confident	stable
lg82	OU1	PPCS	theta	0.434058	0.663269	0.213398	-17.528	41.056	41.806	45.8065	0.887135	5.09879	confident	stable
lg82	OU1	PPIA	theta	2.32212	0.729143	0.621048	-35.2368	76.4736	77.2236	81.2242	0.889509	4.85316	confident	stable
lg82	OU1	PPIB	theta	0.756144	0.420222	0.279589	-29.0014	64.0029	64.7529	68.7534	0.684435	1.90994	ambiguous	stable
lg82	OU1	PPIF	theta	0.308302	0.659311	0.213298	-17.6155	41.2311	41.9811	45.9816	0.87922	5.05884	confident	stable
lg82	OU1	PPIG	theta	0.233398	0.720917	0.167337	-11.8115	29.623	30.373	34.3735	0.883861	4.9686	confident	stable
lg82	OU1	PPM1B	theta	0.187858	0.271534	0.0645249	-7.50889	21.0178	21.7678	25.7683	0.506736	0.246209	ambiguous	stable
lg82	OU1	PPM1G	theta	0.516658	0.449769	0.215052	-23.3833	52.7666	53.5166	57.5171	0.77737	3.17919	confident	stable
lg82	OU1	PPP1CA	theta	0.582232	0.514408	0.301144	-27.5804	61.1608	61.9108	65.9114	0.762996	3.00115	confident	stable
lg82	OU1	PPP1CB	theta	1.57844	0.316976	0.479271	-42.0336	90.0671	90.8171	94.8177	0.52721	0.493309	ambiguous	stable
lg82	OU1	PPP1CC	theta	0.446052	0.572336	0.212682	-19.7508	45.5015	46.2515	50.2521	0.8065	4.02452	confident	stable
lg82	OU1	PPP1R10	theta	0.382448	0.822921	0.27311	-18.4364	42.8727	43.6227	47.6233	0.875646	4.28721	confident	stable
lg82	OU1	PPP1R14A	theta	0.671507	0.846867	0.362356	-23.0329	52.0658	52.8158	56.8164	0.856825	4.11085	confident	stable
lg82	OU1	PPP1R14B	theta	1.45621	2.01514	1.26463	-30.2165	66.4331	67.1831	71.1836	0.900111	4.44576	confident	stable
lg82	OU1	PPP1R15A	theta	2.26383	0.41066	0.39113	-35.3397	76.6793	77.4293	81.4299	0.652435	1.63467	ambiguous	stable
lg82	OU1	PPP1R15B	theta	0.399828	0.632862	0.256733	-21.5965	49.1929	49.9429	53.9435	0.865321	4.98614	confident	stable
lg82	OU1	PPP1R2	theta	0.22022	0.372962	0.0650011	-4.22511	14.4502	15.2002	19.2008	0.741301	2.79038	confident	stable
lg82	OU1	PPP2R1A	theta	0.454931	0.467184	0.202015	-21.743	49.486	50.236	54.2365	0.791159	3.47071	confident	stable
lg82	OU1	PPP2R2A	theta	0.229006	0.724166	0.139478	-8.45938	22.9188	23.6688	27.6693	0.799319	3.08309	confident	stable
lg82	OU1	PPP2R5C	theta	0.423297	0.469979	0.213605	-22.6667	51.3335	52.0835	56.084	0.765251	3.19959	confident	stable
lg82	OU1	PPP2R5E	theta	0.283344	0.801601	0.260132	-18.001	42.0021	42.7521	46.7526	0.878172	4.552	confident	stable
lg82	OU1	PPP3CA	theta	0.277162	0.743734	0.190289	-13.6153	33.2305	33.9805	37.9811	0.872544	4.62778	confident	stable
lg82	OU1	PPP4C	theta	0.482045	0.345037	0.202004	-25.5451	57.0902	57.8402	61.8407	0.569921	0.914046	ambiguous	stable
lg82	OU1	PPP4R3A	theta	0.224863	0.541009	0.11812	-10.0028	26.0055	26.7555	30.7561	0.834381	4.30105	confident	stable
lg82	OU1	PPP4R3B	theta	0.338796	0.751415	0.201734	-14.4976	34.9952	35.7452	39.7457	0.890296	4.80679	confident	stable
lg82	OU1	PPP6R1	theta	0.213144	0.679709	0.127877	-7.92076	21.8415	22.5915	26.5921	0.658037	1.55643	ambiguous	stable
lg82	OU1	PPTC7	theta	0.175449	0.443452	0.0765475	-4.97983	15.9597	16.7097	20.7102	0.768485	3.15032	confident	stable
lg82	OU1	PQBP1	theta	0.323901	0.369098	0.136851	-17.7496	41.4993	42.2493	46.2498	0.719361	2.30255	confident	stable
lg82	OU1	PQLC3	theta	0.255296	0.368166	0.102621	-12.5998	31.1996	31.9496	35.9501	0.654989	1.59441	ambiguous	stable
lg82	OU1	PRADC1	theta	0.246208	0.348882	0.085389	-9.91797	25.8359	26.5859	30.5865	0.636016	1.48404	ambiguous	stable
lg82	OU1	PRDX3	theta	0.483453	0.822775	0.363275	-23.5751	53.1502	53.9002	57.9008	0.886022	4.40905	confident	stable
lg82	OU1	PRDX4	theta	0.557127	0.406926	0.205359	-23.8583	53.7167	54.4667	58.4672	0.717055	2.36841	confident	stable
lg82	OU1	PRDX5	theta	1.428	1.44285	1.04874	-32.8408	71.6817	72.4317	76.4322	0.906659	4.63174	confident	stable
lg82	OU1	PRDX6	theta	0.465052	0.582803	0.236896	-21.4173	48.8346	49.5846	53.5851	0.796766	3.75888	confident	stable
lg82	OU1	PREB	theta	0.280395	0.541027	0.162661	-15.7613	37.5226	38.2726	42.2731	0.811871	4.19559	confident	stable
lg82	OU1	PRELID1	theta	1.08449	0.282236	0.283326	-33.7669	73.5338	74.2838	78.2844	0.595199	1.42252	ambiguous	stable
lg82	OU1	PRELID3B	theta	0.255806	0.542832	0.136181	-12.5146	31.0291	31.7791	35.7797	0.788645	3.57873	confident	stable
lg82	OU1	PREPL	theta	0.291514	1.2479	0.266228	-10.7488	27.4976	28.2476	32.2482	0.925468	5.19945	confident	stable
lg82	OU1	PRKAR1A	theta	0.749329	0.493177	0.279587	-26.8424	59.6848	60.4348	64.4354	0.803438	3.98955	confident	stable
lg82	OU1	PRKCA	theta	0.45418	0.522907	0.206239	-20.5307	47.0614	47.8114	51.8119	0.828445	4.1806	confident	stable
lg82	OU1	PRKCI	theta	0.39058	0.432342	0.195044	-22.1504	50.3008	51.0508	55.0513	0.69428	2.09189	confident	stable
lg82	OU1	PRKDC	theta	0.324568	0.366396	0.129353	-16.824	39.6479	40.3979	44.3985	0.679466	1.98832	ambiguous	stable
lg82	OU1	PRMT1	theta	0.231615	0.687614	0.144135	-9.89077	25.7815	26.5315	30.5321	0.872221	5.04328	confident	stable
lg82	OU1	PRMT2	theta	0.23815	0.895757	0.17935	-9.42915	24.8583	25.6083	29.6089	0.562652	0.550916	ambiguous	stable
lg82	OU1	PRNP	theta	0.611678	1.51154	0.736456	-25.6463	57.2927	58.0427	62.0432	0.924606	5.07832	confident	stable
lg82	OU1	PROSC	theta	0.196367	0.504759	0.0957517	-7.22576	20.4515	21.2015	25.2021	0.833115	4.51987	confident	stable
lg82	OU1	PRPF31	theta	0.207979	0.539187	0.119892	-10.3192	26.6385	27.3885	31.389	0.778929	3.33071	confident	stable
lg82	OU1	PRPF40A	theta	0.432335	0.478285	0.206149	-21.7876	49.5751	50.3251	54.3257	0.722466	2.57671	confident	stable
lg82	OU1	PRPF4B	theta	0.225287	0.261749	0.0693022	-9.14099	24.282	25.032	29.0325	0.483981	0.0278632	ambiguous	stable
lg82	OU1	PRPF8	theta	0.250784	0.867696	0.212793	-13.0476	32.0952	32.8452	36.8458	0.86232	3.92996	confident	stable
lg82	OU1	PRR13	theta	0.965613	0.4932	0.380064	-32.3679	70.7359	71.4859	75.4864	0.742057	2.68426	confident	stable
lg82	OU1	PRR34.AS1	theta	0.274628	0.940902	0.192065	-9.81833	25.6367	26.3867	30.3872	0.868777	4.01244	confident	stable
lg82	OU1	PRR7	theta	0.210434	0.460946	0.0938971	-8.13615	22.2723	23.0223	27.0229	0.764755	3.10386	confident	stable
lg82	OU1	PRRC1	theta	0.212639	0.224947	0.0483187	-3.97894	13.9579	14.7079	18.7084	0.552372	0.656545	ambiguous	stable
lg82	OU1	PRRC2B	theta	0.2891	0.494772	0.125952	-12.4434	30.8867	31.6367	35.6373	0.798441	3.95076	confident	stable
lg82	OU1	PRRC2C	theta	0.663028	0.746432	0.399502	-26.906	59.812	60.562	64.5626	0.863281	4.25213	confident	stable
lg82	OU1	PRSS23	theta	0.958278	0.284531	0.293361	-34.3124	74.6248	75.3748	79.3753	0.482059	0.0106509	ambiguous	stable
lg82	OU1	PRSS3	theta	0.848262	0.333538	0.271972	-31.2788	68.5576	69.3076	73.3081	0.619375	1.89978	ambiguous	stable
lg82	OU1	PSAP	theta	1.506	0.353017	0.528764	-42.6024	91.2048	91.9548	95.9554	0.593988	1.18621	ambiguous	stable
lg82	OU1	PSD3	theta	0.203975	1.01576	0.160323	-5.24094	16.4819	17.2319	21.2324	0.913023	4.94184	confident	stable
lg82	OU1	PSEN1	theta	0.209706	0.363822	0.0719689	-6.35287	18.7057	19.4557	23.4563	0.685158	2.12771	confident	stable
lg82	OU1	PSENEN	theta	0.765072	0.693107	0.475105	-31.2338	68.4676	69.2176	73.2181	0.874038	4.64371	confident	stable
lg82	OU1	PSIP1	theta	0.215405	0.328557	0.0657365	-5.88527	17.7705	18.5205	22.5211	0.650416	1.59976	ambiguous	stable
lg82	OU1	PSMA1	theta	0.390434	0.634645	0.250408	-21.1032	48.2064	48.9564	52.957	0.826777	4.18843	confident	stable
lg82	OU1	PSMA3.AS1	theta	0.334252	0.274164	0.117106	-18.1455	42.2911	43.0411	47.0416	0.529597	0.469493	ambiguous	stable
lg82	OU1	PSMA4	theta	0.384329	0.370807	0.170403	-21.6426	49.2853	50.0353	54.0358	0.597665	2.06888	confident	stable
lg82	OU1	PSMA7	theta	0.882313	0.709392	0.448789	-29.8313	65.6627	66.4127	70.4133	0.875048	4.50349	confident	stable
lg82	OU1	PSMB1	theta	0.708058	0.520585	0.452312	-34.7312	75.4624	76.2124	80.213	0.797604	3.92826	confident	stable
lg82	OU1	PSMB3	theta	0.336677	0.377762	0.106801	-13.0096	32.0192	32.7692	36.7698	0.528168	0.80673	ambiguous	stable
lg82	OU1	PSMB5	theta	0.732817	0.364891	0.208314	-25.4475	56.895	57.645	61.6456	0.532715	0.435654	ambiguous	stable
lg82	OU1	PSMB6	theta	0.67331	1.24727	0.479656	-21.354	48.708	49.458	53.4586	0.833372	3.29464	confident	stable
lg82	OU1	PSMB7	theta	0.367829	0.430957	0.144483	-16.783	39.566	40.316	44.3166	0.759279	2.95941	confident	stable
lg82	OU1	PSMC1	theta	0.34032	0.238471	0.0745988	-11.3043	28.6085	29.3585	33.3591	0.528835	0.423153	ambiguous	stable
lg82	OU1	PSMC3	theta	0.254041	0.621095	0.14525	-11.6227	29.2454	29.9954	33.996	0.846556	4.28867	confident	stable
lg82	OU1	PSMC5	theta	0.257244	0.363243	0.0990328	-12.1202	30.2404	30.9904	34.9909	0.685539	1.96991	ambiguous	stable
lg82	OU1	PSMC6	theta	0.229824	0.724552	0.162771	-11.2316	28.4633	29.2133	33.2138	0.597053	0.924364	ambiguous	stable
lg82	OU1	PSMD11	theta	0.446995	0.935477	0.358177	-21.1349	48.2699	49.0199	53.0204	0.91776	5.13114	confident	stable
lg82	OU1	PSMD12	theta	0.487257	0.683427	0.327214	-24.7452	55.4904	56.2404	60.2409	0.86726	4.36658	confident	stable
lg82	OU1	PSMD3	theta	0.276967	0.955641	0.239116	-13.4946	32.9891	33.7391	37.7397	0.891539	4.47019	confident	stable
lg82	OU1	PSMD4	theta	0.358225	0.423181	0.144732	-17.0567	40.1134	40.8634	44.8639	0.816695	3.84682	confident	stable
lg82	OU1	PSMD8	theta	0.474517	0.550109	0.223715	-21.253	48.5061	49.2561	53.2566	0.824983	4.02453	confident	stable
lg82	OU1	PSMD9	theta	0.285321	0.326583	0.103745	-14.1658	34.3315	35.0815	39.0821	0.489143	0.0626877	ambiguous	stable
lg82	OU1	PSME1	theta	0.4388	0.272878	0.107469	-16.6432	39.2865	40.0365	44.037	0.487168	0.0720788	ambiguous	stable
lg82	OU1	PSME4	theta	0.245862	0.586661	0.11775	-8.73498	23.47	24.22	28.2205	0.847696	4.63441	confident	stable
lg82	OU1	PSMF1	theta	0.291236	1.0777	0.266978	-13.3863	32.7725	33.5225	37.5231	0.901764	4.60054	confident	stable
lg82	OU1	PSMG3	theta	0.591527	0.445463	0.234507	-25.0715	56.1431	56.8931	60.8936	0.703517	2.19802	confident	stable
lg82	OU1	PSORS1C1	theta	0.38315	0.441418	0.173465	-19.7657	45.5315	46.2815	50.2821	0.761319	2.96981	confident	stable
lg82	OU1	PTBP1	theta	0.430722	0.652168	0.195282	-16.1997	38.3994	39.1494	43.1499	0.856085	4.17272	confident	stable
lg82	OU1	PTBP3	theta	0.444975	0.393052	0.170745	-20.97	47.9399	48.6899	52.6905	0.654747	1.94544	ambiguous	stable
lg82	OU1	PTGES2	theta	0.289847	0.480209	0.160071	-17.1765	40.3529	41.1029	45.1035	0.721741	2.3454	confident	stable
lg82	OU1	PTGES3	theta	1.08144	1.40524	0.691103	-25.8064	57.6129	58.3629	62.3634	0.927848	5.22653	confident	stable
lg82	OU1	PTGR1	theta	0.63659	0.34797	0.209594	-26.1116	58.2231	58.9731	62.9737	0.649855	1.58637	ambiguous	stable
lg82	OU1	PTGS2	theta	1.30651	0.28059	0.40839	-40.4055	86.811	87.561	91.5615	0.571643	0.801256	ambiguous	stable
lg82	OU1	PTMS	theta	1.54544	0.364266	0.259488	-29.4238	64.8475	65.5975	69.5981	0.534203	0.524666	ambiguous	stable
lg82	OU1	PTP4A1	theta	1.03671	0.256746	0.20986	-29.2631	64.5262	65.2762	69.2768	0.533013	0.614954	ambiguous	stable
lg82	OU1	PTPMT1	theta	0.281235	0.42863	0.142384	-16.5988	39.1976	39.9476	43.9481	0.573385	1.25515	ambiguous	stable
lg82	OU1	PTPN11	theta	0.326727	0.662767	0.173662	-13.8324	33.6649	34.4149	38.4154	0.857317	4.75361	confident	stable
lg82	OU1	PTPN12	theta	0.462832	0.754544	0.307633	-22.0217	50.0434	50.7934	54.794	0.868843	4.15525	confident	stable
lg82	OU1	PTPN18	theta	0.266975	0.737139	0.150651	-9.55701	25.114	25.864	29.8646	0.866932	4.36905	confident	stable
lg82	OU1	PTPRK	theta	0.380321	0.627045	0.224232	-19.3034	44.6069	45.3569	49.3575	0.814754	4.14894	confident	stable
lg82	OU1	PTRF	theta	0.939411	0.318639	0.241367	-29.63	65.26	66.01	70.0106	0.56366	0.710648	ambiguous	stable
lg82	OU1	PTRH1	theta	0.210219	0.43795	0.0888685	-7.83146	21.6629	22.4129	26.4135	0.771362	3.03478	confident	stable
lg82	OU1	PTRHD1	theta	0.715363	0.431673	0.425365	-36.2078	78.4156	79.1656	83.1662	0.656173	1.75767	ambiguous	stable
lg82	OU1	PTTG1IP	theta	0.356748	0.49129	0.162402	-17.1178	40.2357	40.9857	44.9862	0.708732	2.88882	confident	stable
lg82	OU1	PUF60	theta	0.345598	0.547322	0.180886	-17.5013	41.0027	41.7527	45.7532	0.817796	4.18096	confident	stable
lg82	OU1	PUM1	theta	0.22318	0.628822	0.100616	-4.8352	15.6704	16.4204	20.421	0.817995	3.68457	confident	stable
lg82	OU1	PUM2	theta	0.335563	0.473218	0.170969	-18.5648	43.1295	43.8795	47.8801	0.668503	1.74155	ambiguous	stable
lg82	OU1	PVRL2	theta	0.27777	0.498624	0.133386	-13.3656	32.7313	33.4813	37.4818	0.759984	3.0131	confident	stable
lg82	OU1	PXDC1	theta	0.226934	0.660066	0.138749	-9.85699	25.714	26.464	30.4645	0.828172	4.347	confident	stable
lg82	OU1	PXMP2	theta	0.241173	0.531292	0.142372	-13.6466	33.2932	34.0432	38.0438	0.817733	3.83947	confident	stable
lg82	OU1	PXN	theta	0.245558	0.269274	0.0986976	-15.2394	36.4788	37.2288	41.2294	0.58388	0.926812	ambiguous	stable
lg82	OU1	PYCARD	theta	0.622606	0.548698	0.273464	-24.9052	55.8104	56.5604	60.561	0.789242	3.39261	confident	stable
lg82	OU1	PYGB	theta	0.751469	1.0223	0.555311	-27.4913	60.9826	61.7326	65.7332	0.760263	2.39068	confident	stable
lg82	OU1	PYGL	theta	0.208813	0.484712	0.085884	-5.8394	17.6788	18.4288	22.4293	0.835041	4.49352	confident	stable
lg82	OU1	PYM1	theta	0.22031	0.33185	0.0769688	-8.61388	23.2278	23.9778	27.9783	0.702167	2.98413	confident	stable
lg82	OU1	PYURF	theta	0.303745	0.794444	0.226601	-15.6838	37.3675	38.1175	42.1181	0.894541	5.11986	confident	stable
lg82	OU1	QARS	theta	0.243048	0.507613	0.137768	-13.6946	33.3892	34.1392	38.1398	0.820284	3.90414	confident	stable
lg82	OU1	QKI	theta	0.204814	0.275463	0.0745813	-9.97803	25.9561	26.7061	30.7066	0.682199	2.36831	confident	stable
lg82	OU1	QPCT	theta	0.246037	0.353567	0.107341	-13.8839	33.7678	34.5178	38.5184	0.746217	2.76862	confident	stable
lg82	OU1	QSOX1	theta	0.559794	0.463419	0.3	-28.9723	63.9445	64.6945	68.6951	0.686295	1.96761	ambiguous	stable
lg82	OU1	R3HDM2	theta	0.225956	0.520785	0.105509	-8.52425	23.0485	23.7985	27.7991	0.738194	3.30264	confident	stable
lg82	OU1	R3HDM4	theta	0.206127	0.520146	0.0877972	-5.23466	16.4693	17.2193	21.2199	0.663536	2.451	confident	stable
lg82	OU1	RAB10	theta	0.838823	0.605405	0.307704	-25.5447	57.0893	57.8393	61.8399	0.82303	4.44469	confident	stable
lg82	OU1	RAB11B	theta	0.498759	0.482351	0.188301	-20.0348	46.0697	46.8197	50.8202	0.760078	2.87846	confident	stable
lg82	OU1	RAB14	theta	0.228774	0.360358	0.0949657	-11.4565	28.913	29.663	33.6635	0.617564	1.08329	ambiguous	stable
lg82	OU1	RAB18	theta	0.615212	0.519251	0.234474	-22.9394	51.8789	52.6289	56.6294	0.814346	4.10157	confident	stable
lg82	OU1	RAB1A	theta	0.987058	0.538095	0.342538	-29.2465	64.493	65.243	69.2435	0.742876	2.62194	confident	stable
lg82	OU1	RAB1B	theta	0.280687	0.962278	0.234495	-13.0231	32.0463	32.7963	36.7968	0.895129	4.53292	confident	stable
lg82	OU1	RAB22A	theta	0.335747	0.473837	0.13888	-14.8048	35.6096	36.3596	40.3602	0.702997	2.70262	confident	stable
lg82	OU1	RAB2A	theta	0.633948	0.518047	0.279631	-26.1452	58.2904	59.0404	63.0409	0.841465	4.32869	confident	stable
lg82	OU1	RAB2B	theta	0.286842	0.499918	0.156823	-16.2435	38.4871	39.2371	43.2376	0.819249	3.95274	confident	stable
lg82	OU1	RAB30.AS1	theta	0.270856	0.517981	0.155687	-15.6051	37.2102	37.9602	41.9608	0.844032	4.61409	confident	stable
lg82	OU1	RAB31	theta	0.208302	0.438584	0.0843984	-6.88441	19.7688	20.5188	24.5194	0.627197	1.74761	ambiguous	stable
lg82	OU1	RAB32	theta	0.357202	0.401413	0.186904	-22.3349	50.6698	51.4198	55.4204	0.590744	1.41269	ambiguous	stable
lg82	OU1	RAB34	theta	1.0196	0.56494	0.41883	-32.145	70.29	71.04	75.0406	0.796289	3.51424	confident	stable
lg82	OU1	RAB35	theta	0.334537	0.926719	0.283905	-17.1146	40.2292	40.9792	44.9798	0.885355	4.36818	confident	stable
lg82	OU1	RAB40B	theta	0.459194	0.46133	0.200831	-21.8108	49.6215	50.3715	54.3721	0.777192	3.42616	confident	stable
lg82	OU1	RAB5B	theta	0.177593	0.377325	0.0425117	3.55759	-1.11518	-0.36518	3.63538	0.592242	1.5423	ambiguous	stable
lg82	OU1	RAB6A	theta	0.363146	0.597564	0.212811	-19.106	44.2119	44.9619	48.9625	0.77823	3.54827	confident	stable
lg82	OU1	RAB7A	theta	0.461559	0.794976	0.33503	-22.6941	51.3881	52.1381	56.1387	0.910498	5.18184	confident	stable
lg82	OU1	RAB8A	theta	0.214022	0.502178	0.112872	-10.2598	26.5196	27.2696	31.2702	0.78871	3.33585	confident	stable
lg82	OU1	RABAC1	theta	2.29264	0.736621	0.689742	-36.9525	79.9049	80.6549	84.6555	0.888938	4.674	confident	stable
lg82	OU1	RABGGTB	theta	0.32608	0.433142	0.136708	-15.73	37.46	38.21	42.2106	0.65357	1.71419	ambiguous	stable
lg82	OU1	RABIF	theta	0.23914	0.605402	0.131979	-10.3077	26.6154	27.3654	31.3659	0.831729	4.19446	confident	stable
lg82	OU1	RAC1	theta	2.09371	0.405812	0.282006	-29.602	65.2041	65.9541	69.9546	0.71676	2.31816	confident	stable
lg82	OU1	RAD21	theta	0.249855	0.98801	0.206748	-10.2991	26.5981	27.3481	31.3487	0.918527	5.13447	confident	stable
lg82	OU1	RAD23A	theta	0.743506	0.707334	0.492074	-31.5355	69.0711	69.8211	73.8216	0.830233	3.72571	confident	stable
lg82	OU1	RAD23B	theta	0.395998	0.558912	0.192216	-18.2843	42.5686	43.3186	47.3191	0.833042	4.33688	confident	stable
lg82	OU1	RALBP1	theta	0.218407	0.623277	0.119047	-8.0022	22.0044	22.7544	26.755	0.848015	4.6528	confident	stable
lg82	OU1	RALGAPA1	theta	0.184608	0.424903	0.0799823	-6.33072	18.6614	19.4114	23.412	0.763031	3.12968	confident	stable
lg82	OU1	RALGDS	theta	0.245393	0.512245	0.116712	-10.5793	27.1586	27.9086	31.9092	0.795285	3.48579	confident	stable
lg82	OU1	RALY	theta	0.313342	0.931011	0.193052	-10.0925	26.1849	26.9349	30.9355	0.818136	3.16479	confident	stable
lg82	OU1	RAN	theta	0.94385	0.326885	0.244548	-29.5881	65.1762	65.9262	69.9268	0.542013	0.547994	ambiguous	stable
lg82	OU1	RANBP1	theta	0.546545	0.506418	0.205935	-20.963	47.9261	48.6761	52.6766	0.716233	3.05711	confident	stable
lg82	OU1	RAPH1	theta	0.227284	0.684449	0.163718	-12.2576	30.5152	31.2652	35.2657	0.858908	4.65537	confident	stable
lg82	OU1	RASA2	theta	0.276562	0.578623	0.155104	-13.9021	33.8043	34.5543	38.5549	0.804132	4.1264	confident	stable
lg82	OU1	RASEF	theta	0.836764	0.426248	0.342332	-32.4603	70.9205	71.6705	75.6711	0.697539	2.18815	confident	stable
lg82	OU1	RASSF3	theta	0.341759	0.520658	0.171193	-17.2405	40.481	41.231	45.2316	0.785732	3.78582	confident	stable
lg82	OU1	RASSF7	theta	0.631045	0.402375	0.26819	-28.805	63.6099	64.3599	68.3605	0.752753	2.74419	confident	stable
lg82	OU1	RB1CC1	theta	0.32448	0.470445	0.154398	-16.8102	39.6204	40.3704	44.371	0.827921	4.49098	confident	stable
lg82	OU1	RBBP4	theta	0.181244	0.731501	0.121997	-5.88533	17.7707	18.5207	22.5212	0.877251	4.88393	confident	stable
lg82	OU1	RBCK1	theta	1.1103	0.608748	0.283442	-23.9823	53.9646	54.7146	58.7152	0.866342	4.24275	confident	stable
lg82	OU1	RBM17	theta	0.26406	0.780074	0.181213	-11.9427	29.8854	30.6354	34.6359	0.890091	4.9727	confident	stable
lg82	OU1	RBM25	theta	0.609851	0.406042	0.21435	-24.6559	55.3119	56.0619	60.0624	0.640838	1.48078	ambiguous	stable
lg82	OU1	RBM39	theta	0.850116	0.43298	0.344446	-32.3599	70.7198	71.4698	75.4704	0.665104	1.7346	ambiguous	stable
lg82	OU1	RBM42	theta	0.294675	0.685434	0.209131	-16.6406	39.2813	40.0313	44.0318	0.872168	4.77142	confident	stable
lg82	OU1	RBM8A	theta	0.673103	0.529537	0.353445	-30.0457	66.0913	66.8413	70.8419	0.742231	3.36976	confident	stable
lg82	OU1	RBMS1	theta	0.312322	0.37143	0.111681	-14.0171	34.0343	34.7843	38.7848	0.503529	0.22177	ambiguous	stable
lg82	OU1	RBMX	theta	0.354059	0.699956	0.188729	-14.4553	34.9106	35.6606	39.6611	0.868293	4.58896	confident	stable
lg82	OU1	RBPJ	theta	0.241944	0.675176	0.136737	-9.23404	24.4681	25.2181	29.2186	0.900127	5.1009	confident	stable
lg82	OU1	RBPMS	theta	0.419795	0.594196	0.174825	-15.6543	37.3085	38.0585	42.0591	0.827274	3.7678	confident	stable
lg82	OU1	RBX1	theta	0.808936	0.581968	0.342204	-28.0603	62.1206	62.8706	66.8712	0.828406	4.18505	confident	stable
lg82	OU1	RCAN3	theta	0.207994	0.712563	0.140632	-8.87135	23.7427	24.4927	28.4933	0.883991	5.02683	confident	stable
lg82	OU1	RCN1	theta	0.5043	0.41128	0.214895	-24.5406	55.0811	55.8311	59.8317	0.78079	3.57703	confident	stable
lg82	OU1	RCN2	theta	0.443712	0.416257	0.166621	-19.8077	45.6153	46.3653	50.3659	0.663747	1.77555	ambiguous	stable
lg82	OU1	RCOR1	theta	0.221808	0.536401	0.104528	-7.9279	21.8558	22.6058	26.6064	0.856746	4.91412	confident	stable
lg82	OU1	RDX	theta	0.290787	1.06029	0.248575	-12.3859	30.7719	31.5219	35.5224	0.905701	4.7307	confident	stable
lg82	OU1	RECQL	theta	0.199839	0.278	0.0482651	-2.05595	10.1119	10.8619	14.8625	0.551627	0.689167	ambiguous	stable
lg82	OU1	REEP3	theta	0.606893	0.522951	0.321494	-28.5206	63.0411	63.7911	67.7917	0.763419	2.96566	confident	stable
lg82	OU1	REEP5	theta	0.268745	0.684662	0.155246	-11.299	28.5981	29.3481	33.3486	0.885211	4.88208	confident	stable
lg82	OU1	REL	theta	0.488534	0.360802	0.178128	-22.768	51.5361	52.2861	56.2866	0.690024	1.98479	ambiguous	stable
lg82	OU1	RELA	theta	0.385128	0.368473	0.162585	-20.8721	47.7443	48.4943	52.4948	0.701745	2.13393	confident	stable
lg82	OU1	RELB	theta	0.449021	0.434991	0.215616	-23.8735	53.7469	54.4969	58.4975	0.762582	2.91011	confident	stable
lg82	OU1	RER1	theta	0.33392	0.393116	0.15271	-18.9577	43.9154	44.6654	48.6659	0.747377	3.47075	confident	stable
lg82	OU1	RETSAT	theta	0.277536	0.257118	0.0944904	-14.886	35.7721	36.5221	40.5226	0.484575	0.0296649	ambiguous	stable
lg82	OU1	RHBDD2	theta	0.298181	0.714064	0.145003	-9.38855	24.7771	25.5271	29.5277	0.864698	4.46058	confident	stable
lg82	OU1	RHEB	theta	0.456445	0.778497	0.389763	-25.7671	57.5343	58.2843	62.2848	0.628825	1.17776	ambiguous	stable
lg82	OU1	RHOA	theta	1.43502	0.572269	0.400293	-31.1383	68.2767	69.0267	73.0272	0.801049	4.0813	confident	stable
lg82	OU1	RHOC	theta	1.13737	0.768168	0.555941	-32.3804	70.7607	71.5107	75.5113	0.895755	4.86582	confident	stable
lg82	OU1	RHOF	theta	1.12224	0.417911	0.427605	-36.7207	79.4415	80.1915	84.192	0.62296	1.44315	ambiguous	stable
lg82	OU1	RHPN2	theta	0.720411	0.537961	0.337045	-28.9575	63.915	64.665	68.6656	0.803728	3.76376	confident	stable
lg82	OU1	RICTOR	theta	0.267912	0.454554	0.108989	-11.0081	28.0162	28.7662	32.7668	0.781367	3.32714	confident	stable
lg82	OU1	RIMKLB	theta	0.560971	0.751774	0.377343	-25.7606	57.5213	58.2713	62.2718	0.852491	3.90418	confident	stable
lg82	OU1	RIN2	theta	0.406047	0.612759	0.289232	-24.2419	54.4838	55.2338	59.2344	0.843442	4.20275	confident	stable
lg82	OU1	RIOK3	theta	0.621418	0.577681	0.347727	-28.4602	62.9205	63.6705	67.6711	0.878646	5.22214	confident	stable
lg82	OU1	RIPK2	theta	0.247076	0.890807	0.187337	-10.3164	26.6328	27.3828	31.3833	0.878218	4.24078	confident	stable
lg82	OU1	RNASEH2C	theta	0.326977	0.707683	0.203403	-15.6254	37.2509	38.0009	42.0015	0.795338	2.97002	confident	stable
lg82	OU1	RND1	theta	0.520306	0.296443	0.196983	-26.731	59.4619	60.2119	64.2125	0.712943	2.27407	confident	stable
lg82	OU1	RND3	theta	0.871031	0.245561	0.262982	-33.7248	73.4496	74.1996	78.2001	0.525575	0.392166	ambiguous	stable
lg82	OU1	RNF103	theta	0.667444	1.25526	0.413126	-18.5522	43.1044	43.8544	47.855	0.916635	4.93224	confident	stable
lg82	OU1	RNF126	theta	0.199413	0.549268	0.0907973	-5.04015	16.0803	16.8303	20.8309	0.79547	3.58804	confident	stable
lg82	OU1	RNF130	theta	0.21504	0.411267	0.104165	-11.5045	29.0091	29.7591	33.7596	0.612932	1.42205	ambiguous	stable
lg82	OU1	RNF139	theta	0.336715	0.530358	0.198981	-19.6804	45.3608	46.1108	50.1113	0.856055	4.859	confident	stable
lg82	OU1	RNF145	theta	0.995144	0.714298	0.51145	-32.0713	70.1426	70.8926	74.8932	0.892183	4.78908	confident	stable
lg82	OU1	RNF167	theta	0.271809	0.71125	0.19299	-14.5987	35.1973	35.9473	39.9479	0.889653	5.01903	confident	stable
lg82	OU1	RNF181	theta	0.77395	0.53085	0.266203	-24.9058	55.8116	56.5616	60.5622	0.819389	4.177	confident	stable
lg82	OU1	RNF187	theta	0.422095	0.463831	0.223285	-23.6469	53.2939	54.0439	58.0444	0.769081	3.04001	confident	stable
lg82	OU1	RNF19A	theta	0.368393	0.393852	0.160889	-19.8738	45.7475	46.4975	50.4981	0.631139	1.3799	ambiguous	stable
lg82	OU1	RNF2	theta	0.21458	0.638563	0.134446	-9.81219	25.6244	26.3744	30.3749	0.841888	3.93526	confident	stable
lg82	OU1	RNF213	theta	0.375347	1.7412	0.49072	-15.803	37.606	38.356	42.3565	0.881663	4.06047	confident	stable
lg82	OU1	RNF217	theta	0.293626	0.589778	0.156013	-13.7184	33.4367	34.1867	38.1873	0.799512	4.09473	confident	stable
lg82	OU1	RNF24	theta	0.340576	0.466461	0.156286	-17.1458	40.2916	41.0416	45.0421	0.770581	3.02553	confident	stable
lg82	OU1	RNF38	theta	0.207104	0.491183	0.0942376	-7.32582	20.6516	21.4016	25.4022	0.784289	3.38604	confident	stable
lg82	OU1	RNF5	theta	0.262385	0.473448	0.116469	-11.6478	29.2956	30.0456	34.0462	0.78299	3.82129	confident	stable
lg82	OU1	RNF7	theta	0.972437	0.450057	0.275358	-27.8253	61.6506	62.4006	66.4012	0.684777	2.19079	confident	stable
lg82	OU1	RNH1	theta	0.381923	1.14792	0.279673	-13.1129	32.2257	32.9757	36.9763	0.556904	0.480031	ambiguous	stable
lg82	OU1	RNPS1	theta	0.471355	0.531282	0.238389	-22.907	51.8139	52.5639	56.5645	0.788079	3.4825	confident	stable
lg82	OU1	ROMO1	theta	1.60444	0.530896	0.442167	-34.0373	74.0746	74.8246	78.8252	0.838124	4.33131	confident	stable
lg82	OU1	RP11.108M9.4	theta	0.515896	3.60436	1.1468	-17.9913	41.9825	42.7325	46.7331	0.885411	4.10388	confident	stable
lg82	OU1	RP11.11N9.4	theta	0.627982	0.520024	0.307879	-27.8225	61.645	62.395	66.3955	0.808417	4.25397	confident	stable
lg82	OU1	RP11.14N7.2	theta	0.341783	0.383559	0.114607	-14.094	34.1881	34.9381	38.9387	0.736549	2.75615	confident	stable
lg82	OU1	RP11.16E12.2	theta	0.229198	0.485425	0.112762	-10.7196	27.4391	28.1891	32.1897	0.663821	2.4003	confident	stable
lg82	OU1	RP11.357H14.17	theta	0.314329	0.36801	0.118264	-15.1582	36.3163	37.0663	41.0669	0.67327	1.83897	ambiguous	stable
lg82	OU1	RP11.38M8.1	theta	0.247389	0.490855	0.105686	-9.39198	24.784	25.534	29.5345	0.704734	2.19603	confident	stable
lg82	OU1	RP11.390F4.6	theta	0.228217	0.388617	0.0946421	-10.4891	26.9781	27.7281	31.7287	0.74003	2.57436	confident	stable
lg82	OU1	RP11.462L8.1	theta	0.230099	0.782343	0.158003	-9.43201	24.864	25.614	29.6146	0.870365	4.33503	confident	stable
lg82	OU1	RP11.54H7.4	theta	0.237609	0.375935	0.104357	-12.6522	31.3045	32.0545	36.055	0.721797	2.43776	confident	stable
lg82	OU1	RP11.553L6.5	theta	0.218311	0.847539	0.14655	-6.7354	19.4708	20.2208	24.2214	0.903009	5.02439	confident	stable
lg82	OU1	RP11.620J15.3	theta	0.292739	0.43979	0.133686	-15.1262	36.2523	37.0023	41.0029	0.772891	3.06398	confident	stable
lg82	OU1	RP11.670E13.6	theta	0.603142	0.357986	0.203099	-25.2171	56.4343	57.1843	61.1848	0.736624	2.55376	confident	stable
lg82	OU1	RP11.783K16.5	theta	0.82382	0.569396	0.338138	-28.1736	62.3472	63.0972	67.0978	0.795662	3.93237	confident	stable
lg82	OU1	RP11.792A8.4	theta	0.237102	0.327527	0.0893867	-11.4507	28.9014	29.6514	33.652	0.698292	2.15057	confident	stable
lg82	OU1	RPA1	theta	0.219604	0.648208	0.127519	-8.62448	23.249	23.999	27.9995	0.852127	4.40491	confident	stable
lg82	OU1	RPA3	theta	0.302359	0.495096	0.177304	-18.5885	43.177	43.927	47.9275	0.755998	2.85529	confident	stable
lg82	OU1	RPAIN	theta	0.592477	0.771016	0.302623	-21.3726	48.7451	49.4951	53.4957	0.885163	4.52404	confident	stable
lg82	OU1	RPH3AL	theta	0.291349	0.61366	0.177234	-15.3978	36.7957	37.5457	41.5462	0.840623	4.28723	confident	stable
lg82	OU1	RPL17	theta	1.3024	0.397188	0.302533	-31.1388	68.2776	69.0276	73.0282	0.724434	2.45029	confident	stable
lg82	OU1	RPL18	theta	4.22659	0.396684	0.205144	-24.1308	54.2616	55.0116	59.0122	0.648049	1.76071	ambiguous	stable
lg82	OU1	RPL22L1	theta	0.890549	0.804779	0.579657	-32.3582	70.7164	71.4664	75.4669	0.8891	4.65192	confident	stable
lg82	OU1	RPL26L1	theta	0.359864	0.482083	0.177244	-18.9569	43.9137	44.6637	48.6643	0.714188	2.24177	confident	stable
lg82	OU1	RPL3	theta	4.25073	0.298551	0.159793	-22.891	51.782	52.532	56.5325	0.543121	0.558774	ambiguous	stable
lg82	OU1	RPL31	theta	4.20504	0.359662	0.372399	-36.0758	78.1515	78.9015	82.9021	0.56435	1.01349	ambiguous	stable
lg82	OU1	RPL36A	theta	2.1457	3.60435	1.51909	-23.0501	52.1002	52.8502	56.8508	0.755151	2.28212	confident	stable
lg82	OU1	RPL36AL	theta	3.18245	0.409695	0.126071	-14.99	35.98	36.73	40.7306	0.622675	1.29405	ambiguous	stable
lg82	OU1	RPL6	theta	3.95984	0.50393	0.281487	-26.6596	59.3192	60.0692	64.0698	0.800354	3.5987	confident	stable
lg82	OU1	RPL7A	theta	4.50565	0.459704	0.179594	-19.8462	45.6924	46.4424	50.443	0.713873	2.73143	confident	stable
lg82	OU1	RPL9	theta	3.6675	0.434953	0.160477	-18.5594	43.1188	43.8688	47.8694	0.740731	2.58323	confident	stable
lg82	OU1	RPN1	theta	0.408291	0.667117	0.234699	-19.1477	44.2954	45.0454	49.046	0.889764	5.22503	confident	stable
lg82	OU1	RPN2	theta	0.350787	0.332897	0.149354	-20.5116	47.0231	47.7731	51.7737	0.671437	1.8244	ambiguous	stable
lg82	OU1	RPS10	theta	2.13366	0.372431	0.31631	-32.7229	71.4458	72.1958	76.1963	0.593795	2.13395	confident	stable
lg82	OU1	RPS11	theta	2.82835	0.45821	0.438961	-35.9904	77.9809	78.7309	82.7314	0.751244	2.71285	confident	stable
lg82	OU1	RPS13	theta	4.16067	0.317323	0.251724	-30.4321	66.8643	67.6143	71.6148	0.605129	1.09462	ambiguous	stable
lg82	OU1	RPS19BP1	theta	0.667805	0.350758	0.231171	-27.783	61.5659	62.3159	66.3165	0.530814	0.727488	ambiguous	stable
lg82	OU1	RPS20	theta	3.28963	0.361451	0.175452	-22.4706	50.9411	51.6911	55.6917	0.548047	0.650063	ambiguous	stable
lg82	OU1	RPS21	theta	4.15952	0.575308	0.226286	-20.7888	47.5775	48.3275	52.3281	0.625589	1.44362	ambiguous	stable
lg82	OU1	RPS26	theta	2.45207	0.4159	0.514052	-40.0952	86.1904	86.9404	90.941	0.667966	1.92206	ambiguous	stable
lg82	OU1	RPS27L	theta	1.76539	0.448859	0.425707	-35.7026	77.4052	78.1552	82.1558	0.781388	3.34521	confident	stable
lg82	OU1	RPS3A	theta	3.86821	0.486594	0.294714	-27.9787	61.9574	62.7074	66.708	0.785147	3.45201	confident	stable
lg82	OU1	RPS6KA3	theta	0.43173	0.963219	0.370795	-21.2563	48.5126	49.2626	53.2632	0.889491	4.41656	confident	stable
lg82	OU1	RPS6KB2	theta	0.386838	0.560631	0.228308	-21.3339	48.6679	49.4179	53.4184	0.737723	3.05675	confident	stable
lg82	OU1	RPS7	theta	4.04473	0.249816	0.282081	-34.8347	75.6693	76.4193	80.4199	0.487215	0.0578267	ambiguous	stable
lg82	OU1	RPSA	theta	3.4348	0.414175	0.221055	-24.9596	55.9192	56.6692	60.6697	0.769544	3.33552	confident	stable
lg82	OU1	RPTOR	theta	0.247689	0.316883	0.0775243	-9.24645	24.4929	25.2429	29.2435	0.586627	0.948579	ambiguous	stable
lg82	OU1	RPUSD1	theta	0.225815	0.387238	0.0989686	-11.3375	28.6751	29.4251	33.4256	0.788656	2.63368	confident	stable
lg82	OU1	RQCD1	theta	0.535823	0.245349	0.133405	-21.5171	49.0341	49.7841	53.7847	0.475174	0.109089	ambiguous	stable
lg82	OU1	RRAS	theta	0.577645	0.449197	0.209157	-22.9021	51.8041	52.5541	56.5547	0.802346	3.72086	confident	stable
lg82	OU1	RRAS2	theta	0.238907	0.637562	0.150876	-11.912	29.824	30.574	34.5746	0.825009	4.31462	confident	stable
lg82	OU1	RSF1	theta	0.222517	1.01406	0.259696	-13.9509	33.9018	34.6518	38.6524	0.885305	4.27409	confident	stable
lg82	OU1	RSL1D1	theta	0.759696	0.395229	0.286923	-30.2438	66.4876	67.2376	71.2382	0.743821	3.22532	confident	stable
lg82	OU1	RSPRY1	theta	0.275966	0.51075	0.118256	-10.8571	27.7143	28.4643	32.4648	0.72081	2.50651	confident	stable
lg82	OU1	RSRC2	theta	0.330454	0.781187	0.20031	-13.7276	33.4552	34.2052	38.2058	0.85547	3.83498	confident	stable
lg82	OU1	RSRP1	theta	0.409908	0.468304	0.217051	-22.9976	51.9951	52.7451	56.7457	0.66206	1.89582	ambiguous	stable
lg82	OU1	RTN4	theta	1.48684	0.37597	0.310432	-32.2729	70.5457	71.2957	75.2963	0.664643	1.75611	ambiguous	stable
lg82	OU1	RWDD1	theta	0.277703	0.561747	0.171432	-16.1502	38.3004	39.0504	43.051	0.815456	4.30943	confident	stable
lg82	OU1	RYBP	theta	0.18274	0.264067	0.0602573	-6.54106	19.0821	19.8321	23.8327	0.562395	0.706881	ambiguous	stable
lg82	OU1	RYK	theta	0.233418	0.896878	0.193516	-10.7762	27.5524	28.3024	32.3029	0.912552	5.14243	confident	stable
lg82	OU1	S100A10	theta	3.44233	0.330714	0.398397	-38.2446	82.4891	83.2391	87.2397	0.560443	0.850517	ambiguous	stable
lg82	OU1	S100A13	theta	1.77596	0.442953	0.45985	-37.2755	80.5509	81.3009	85.3015	0.82373	4.29363	confident	stable
lg82	OU1	S100A16	theta	1.61102	1.07848	1.11774	-39.149	84.298	85.048	89.0485	0.903655	4.64338	confident	stable
lg82	OU1	S100A3	theta	0.540779	0.380048	0.249061	-28.1801	62.3602	63.1102	67.1107	0.550615	0.660629	ambiguous	stable
lg82	OU1	S100P	theta	1.83691	0.410314	0.521154	-40.5154	87.0308	87.7808	91.7813	0.707028	2.22614	confident	stable
lg82	OU1	SAP18	theta	0.822134	0.447369	0.312276	-30.1705	66.3411	67.0911	71.0916	0.774724	3.08329	confident	stable
lg82	OU1	SAR1A	theta	0.749138	0.350293	0.204467	-25.5897	57.1794	57.9294	61.93	0.533158	0.457865	ambiguous	stable
lg82	OU1	SARAF	theta	0.927635	0.667519	0.343786	-26.0122	58.0244	58.7744	62.775	0.707589	2.07402	confident	stable
lg82	OU1	SAT1	theta	2.68454	0.393496	0.335067	-33.0912	72.1824	72.9324	76.933	0.679561	1.85596	ambiguous	stable
lg82	OU1	SBDS	theta	0.571671	0.810144	0.336227	-22.4428	50.8856	51.6356	55.6361	0.842165	3.74175	confident	stable
lg82	OU1	SBNO1	theta	0.246947	0.63081	0.165979	-13.7961	33.5922	34.3422	38.3427	0.865787	4.5047	confident	stable
lg82	OU1	SCAF11	theta	0.384963	0.302513	0.145351	-21.051	48.1019	48.8519	52.8525	0.556475	0.754602	ambiguous	stable
lg82	OU1	SCAND1	theta	1.01831	0.42762	0.335318	-32.048	70.096	70.846	74.8465	0.7164	2.36806	confident	stable
lg82	OU1	SCCPDH	theta	0.289763	0.349015	0.115727	-15.3856	36.7712	37.5212	41.5218	0.530529	0.481395	ambiguous	stable
lg82	OU1	SCD	theta	0.544136	0.310384	0.203524	-26.9004	59.8009	60.5509	64.5515	0.538448	0.581198	ambiguous	stable
lg82	OU1	SCOC	theta	0.359102	0.34585	0.10162	-13.1506	32.3012	33.0512	37.0518	0.601246	1.12821	ambiguous	stable
lg82	OU1	SCP2	theta	0.349869	0.42975	0.144568	-16.8402	39.6805	40.4305	44.431	0.701649	2.2975	confident	stable
lg82	OU1	SCRIB	theta	0.197368	0.380282	0.0973587	-11.2634	28.5268	29.2768	33.2774	0.703095	2.18372	confident	stable
lg82	OU1	SDC1	theta	0.538947	0.577903	0.265669	-23.6092	53.2185	53.9685	57.969	0.73944	2.484	confident	stable
lg82	OU1	SDC4	theta	1.82344	0.463205	0.715569	-44.6281	95.2562	96.0062	100.007	0.728402	2.99991	confident	stable
lg82	OU1	SDCBP	theta	1.37203	0.375172	0.319479	-32.8159	71.6319	72.3819	76.3824	0.660663	2.1693	confident	stable
lg82	OU1	SDCCAG8	theta	0.663616	0.351007	0.200935	-25.2525	56.505	57.255	61.2556	0.576096	1.09363	ambiguous	stable
lg82	OU1	SDF2	theta	0.385218	0.74231	0.268309	-19.8314	45.6629	46.4129	50.4134	0.867688	4.42083	confident	stable
lg82	OU1	SDHAF1	theta	0.471064	0.46802	0.206031	-22.0749	50.1498	50.8998	54.9003	0.722612	2.35305	confident	stable
lg82	OU1	SDHC	theta	0.304573	0.63784	0.170981	-14.1567	34.3135	35.0635	39.064	0.844597	4.25296	confident	stable
lg82	OU1	SEC11A	theta	1.15756	0.374769	0.365487	-35.2504	76.5008	77.2508	81.2514	0.670327	2.01524	confident	stable
lg82	OU1	SEC11C	theta	0.318999	0.373557	0.133708	-17.1888	40.3776	41.1276	45.1281	0.534442	1.21607	ambiguous	stable
lg82	OU1	SEC13	theta	0.431305	0.39193	0.163712	-20.2478	46.4956	47.2456	51.2462	0.727479	2.71764	confident	stable
lg82	OU1	SEC14L1	theta	0.227865	0.305948	0.097194	-13.6889	33.3777	34.1277	38.1283	0.662317	1.67227	ambiguous	stable
lg82	OU1	SEC16A	theta	0.398534	0.564101	0.198676	-18.7426	43.4852	44.2352	48.2358	0.77601	3.31325	confident	stable
lg82	OU1	SEC22B	theta	0.216756	0.402855	0.0744085	-5.71181	17.4236	18.1736	22.1742	0.762813	3.08888	confident	stable
lg82	OU1	SEC23A	theta	0.574404	0.371393	0.200336	-24.5434	55.0868	55.8368	59.8374	0.783813	3.49321	confident	stable
lg82	OU1	SEC23IP	theta	0.187144	0.253274	0.0611733	-7.1984	20.3968	21.1468	25.1474	0.588309	1.3415	ambiguous	stable
lg82	OU1	SEC24A	theta	0.34521	0.618731	0.177452	-15.301	36.6019	37.3519	41.3525	0.869558	5.12536	confident	stable
lg82	OU1	SEC24D	theta	0.230613	0.382782	0.0857752	-8.90303	23.8061	24.5561	28.5566	0.593613	1.35683	ambiguous	stable
lg82	OU1	SEC31A	theta	0.228147	0.916174	0.170964	-8.18095	22.3619	23.1119	27.1125	0.871208	4.05727	confident	stable
lg82	OU1	SEC61A1	theta	0.47055	0.431493	0.188385	-21.5499	49.0999	49.8499	53.8504	0.655355	1.63424	ambiguous	stable
lg82	OU1	SEC61B	theta	1.74875	1.03062	1.2744	-42.3026	90.6051	91.3551	95.3557	0.905437	4.73099	confident	stable
lg82	OU1	SEC62	theta	0.833296	0.379568	0.238385	-27.408	60.8159	61.5659	65.5665	0.647693	1.54838	ambiguous	stable
lg82	OU1	SEC63	theta	0.215424	0.6932	0.166754	-12.3843	30.7687	31.5187	35.5192	0.864945	4.39379	confident	stable
lg82	OU1	SEL1L	theta	0.261907	0.632211	0.118202	-7.651	21.302	22.052	26.0526	0.703492	1.95907	ambiguous	stable
lg82	OU1	SELK	theta	0.713682	0.607366	0.393869	-29.9368	65.8735	66.6235	70.6241	0.621285	1.34034	ambiguous	stable
lg82	OU1	SELM	theta	1.26549	0.532439	0.430061	-33.4918	72.9836	73.7336	77.7341	0.75685	3.48069	confident	stable
lg82	OU1	SELT	theta	0.522025	0.341144	0.185119	-24.1022	54.2044	54.9544	58.9549	0.545792	1.20691	ambiguous	stable
lg82	OU1	SEMA4B	theta	0.23684	0.677015	0.160067	-12.0258	30.0515	30.8015	34.8021	0.881698	4.90744	confident	stable
lg82	OU1	2025-09-15	theta	0.818936	1.76976	0.732803	-22.7285	51.457	52.207	56.2076	0.878644	3.97654	confident	stable
lg82	OU1	2025-09-01	theta	0.316746	0.453081	0.117504	-12.4068	30.8135	31.5635	35.5641	0.811878	4.00059	confident	stable
lg82	OU1	2025-09-02	theta	0.604121	0.36712	0.233143	-27.403	60.806	61.556	65.5566	0.650994	1.54808	ambiguous	stable
lg82	OU1	2025-09-07	theta	0.461828	0.666093	0.264332	-21.3132	48.6264	49.3764	53.377	0.880024	4.94672	confident	stable
lg82	OU1	2025-09-09	theta	0.698375	0.262222	0.161189	-24.3193	54.6385	55.3885	59.3891	0.518311	0.345942	ambiguous	stable
lg82	OU1	SERBP1	theta	0.412658	1.03116	0.316805	-17.2489	40.4979	41.2479	45.2485	0.910536	4.87226	confident	stable
lg82	OU1	SERINC1	theta	0.509595	3.60436	1.27149	-19.8526	45.7053	46.4553	50.4559	0.856984	3.60379	confident	stable
lg82	OU1	SERINC2	theta	0.523665	0.297061	0.143898	-21.0572	48.1145	48.8645	52.865	0.67836	2.13965	confident	stable
lg82	OU1	SERINC3	theta	0.473137	0.558119	0.277239	-24.9008	55.8016	56.5516	60.5521	0.793319	4.03578	confident	stable
lg82	OU1	SERINC5	theta	0.316322	0.559808	0.213797	-20.1761	46.3523	47.1023	51.1028	0.831283	4.16136	confident	stable
lg82	OU1	SERP1	theta	1.69551	0.589811	0.5887	-37.62	81.24	81.99	85.9905	0.680419	2.05712	confident	stable
lg82	OU1	SERPINB1	theta	0.582518	0.559883	0.285674	-25.3911	56.7822	57.5322	61.5328	0.83765	4.25059	confident	stable
lg82	OU1	SERPINB6	theta	0.287256	0.64004	0.170242	-14.023	34.0459	34.7959	38.7965	0.825718	4.31318	confident	stable
lg82	OU1	SERTAD1	theta	1.64726	0.956667	0.966076	-38.6088	83.2176	83.9676	87.9681	0.826213	3.24096	confident	stable
lg82	OU1	SERTAD3	theta	0.408713	0.52489	0.205626	-20.4221	46.8442	47.5942	51.5947	0.794558	3.79406	confident	stable
lg82	OU1	SETD5	theta	0.461305	0.927957	0.323042	-19.4147	44.8294	45.5794	49.5799	0.915614	5.19466	confident	stable
lg82	OU1	SEZ6L2	theta	0.333872	0.458686	0.151801	-16.8511	39.7022	40.4522	44.4527	0.652846	2.38849	confident	stable
lg82	OU1	SF1	theta	0.597428	0.436402	0.265509	-27.5791	61.1582	61.9082	65.9088	0.677769	1.89836	ambiguous	stable
lg82	OU1	SF3B1	theta	0.360175	0.465594	0.155995	-17.1371	40.2742	41.0242	45.0248	0.750911	2.81985	confident	stable
lg82	OU1	SF3B5	theta	0.792927	0.702844	0.450224	-30.0388	66.0777	66.8277	70.8282	0.903063	5.24066	confident	stable
lg82	OU1	SF3B6	theta	0.546737	0.355277	0.204228	-25.4048	56.8096	57.5596	61.5602	0.643396	1.61953	ambiguous	stable
lg82	OU1	SFPQ	theta	0.759638	0.333861	0.211505	-26.742	59.484	60.234	64.2345	0.6588	1.81538	ambiguous	stable
lg82	OU1	SFT2D1	theta	0.464536	0.323301	0.169043	-23.0623	52.1246	52.8746	56.8752	0.599484	1.08377	ambiguous	stable
lg82	OU1	SFT2D2	theta	0.390072	0.816071	0.242613	-16.4461	38.8921	39.6421	43.6427	0.862623	4.20513	confident	stable
lg82	OU1	SFXN3	theta	0.272619	0.516652	0.147477	-14.6594	35.3188	36.0688	40.0694	0.731172	2.77916	confident	stable
lg82	OU1	SGK1	theta	0.620572	0.657402	0.347401	-26.441	58.8821	59.6321	63.6326	0.877575	4.72536	confident	stable
lg82	OU1	SGMS2	theta	0.325193	0.547788	0.161834	-15.4881	36.9762	37.7262	41.7268	0.857679	4.78977	confident	stable
lg82	OU1	SGPL1	theta	0.240042	0.751486	0.159641	-10.285	26.57	27.32	31.3205	0.863612	4.25169	confident	stable
lg82	OU1	SH3BGRL3	theta	2.22472	0.338453	0.527903	-43.052	92.1041	92.8541	96.8546	0.537547	1.0115	ambiguous	stable
lg82	OU1	SH3D19	theta	0.249684	0.526092	0.139113	-13.3546	32.7092	33.4592	37.4598	0.724235	2.44052	confident	stable
lg82	OU1	SH3KBP1	theta	0.512389	0.980848	0.378613	-21.3157	48.6314	49.3814	53.3819	0.775986	2.5729	confident	stable
lg82	OU1	SHARPIN	theta	0.235219	0.730526	0.168387	-11.7076	29.4153	30.1653	34.1659	0.888444	4.80061	confident	stable
lg82	OU1	SHC1	theta	0.43836	0.326593	0.156682	-21.5845	49.169	49.919	53.9195	0.709708	2.31015	confident	stable
lg82	OU1	SHFM1	theta	1.64073	0.609065	0.368115	-28.6767	63.3533	64.1033	68.1039	0.855627	4.14254	confident	stable
lg82	OU1	SHISA5	theta	0.420827	0.456521	0.151243	-16.8483	39.6966	40.4466	44.4471	0.862858	4.47506	confident	stable
lg82	OU1	SHOC2	theta	0.317863	0.735859	0.255193	-19.0723	44.1446	44.8946	48.8952	0.895813	4.88201	confident	stable
lg82	OU1	SIAH2	theta	0.221239	0.344704	0.0719007	-6.96129	19.9226	20.6726	24.6731	0.735757	2.5415	confident	stable
lg82	OU1	SIGIRR	theta	0.281536	0.423696	0.108474	-11.8527	29.7053	30.4553	34.4559	0.691653	2.00775	confident	stable
lg82	OU1	SIGMAR1	theta	0.34166	0.749268	0.187033	-13.1816	32.3632	33.1132	37.1137	0.902914	5.1484	confident	stable
lg82	OU1	SIPA1	theta	0.202785	0.311754	0.0504517	-1.68844	9.37688	10.1269	14.1274	0.684526	1.93027	ambiguous	stable
lg82	OU1	SIPA1L3	theta	0.457021	0.373369	0.17863	-22.4105	50.821	51.571	55.5715	0.58354	0.984781	ambiguous	stable
lg82	OU1	SIRT1	theta	0.629556	0.664385	0.30255	-23.7863	53.5727	54.3227	58.3232	0.839624	3.89479	confident	stable
lg82	OU1	SIRT2	theta	0.286441	0.687111	0.169248	-12.7971	31.5941	32.3441	36.3447	0.854357	4.33479	confident	stable
lg82	OU1	SIVA1	theta	1.39457	0.358032	0.282443	-31.1516	68.3032	69.0532	73.0538	0.596465	1.06604	ambiguous	stable
lg82	OU1	SKAP2	theta	0.337526	0.244898	0.0851854	-13.4586	32.9173	33.6673	37.6678	0.532664	0.491958	ambiguous	stable
lg82	OU1	SKP1	theta	0.955832	0.403919	0.242029	-26.9095	59.8189	60.5689	64.5695	0.68609	2.13896	confident	stable
lg82	OU1	SLC10A3	theta	0.247294	0.625573	0.155969	-12.8064	31.6128	32.3628	36.3634	0.691356	1.84909	ambiguous	stable
lg82	OU1	SLC12A2	theta	1.27829	0.263791	0.318387	-36.5149	79.0298	79.7798	83.7803	0.531771	0.476821	ambiguous	stable
lg82	OU1	SLC16A3	theta	0.555152	0.366995	0.241029	-27.995	61.99	62.74	66.7405	0.750506	3.29778	confident	stable
lg82	OU1	SLC1A5	theta	0.271832	0.630373	0.159087	-13.0428	32.0856	32.8356	36.8362	0.851917	4.21693	confident	stable
lg82	OU1	SLC20A1	theta	0.48036	0.523867	0.210061	-20.8329	47.6658	48.4158	52.4164	0.81385	3.8048	confident	stable
lg82	OU1	SLC23A2	theta	0.461822	0.67446	0.26419	-21.1005	48.2009	48.9509	52.9515	0.878731	5.08068	confident	stable
lg82	OU1	SLC25A25	theta	0.209545	0.245574	0.0646234	-8.46156	22.9231	23.6731	27.6737	0.468938	0.199764	ambiguous	stable
lg82	OU1	SLC25A26	theta	0.231066	0.469752	0.143473	-15.5102	37.0205	37.7705	41.771	0.753429	2.89006	confident	stable
lg82	OU1	SLC25A29	theta	0.304068	0.439672	0.143841	-16.4478	38.8956	39.6456	43.6462	0.836757	4.34175	confident	stable
lg82	OU1	SLC25A3	theta	1.26874	0.313179	0.33989	-35.9773	77.9545	78.7045	82.7051	0.640771	1.48502	ambiguous	stable
lg82	OU1	SLC25A39	theta	0.572227	1.28937	0.632571	-25.7459	57.4919	58.2419	62.2424	0.880678	4.06011	confident	stable
lg82	OU1	SLC25A5	theta	0.846364	0.395506	0.248582	-27.6536	61.3073	62.0573	66.0578	0.753562	2.79641	confident	stable
lg82	OU1	SLC25A6	theta	2.72674	0.270135	0.349214	-37.954	81.908	82.658	86.6585	0.582258	1.00269	ambiguous	stable
lg82	OU1	SLC27A5	theta	0.323642	0.572853	0.175929	-16.3216	38.6432	39.3932	43.3937	0.572026	0.838227	ambiguous	stable
lg82	OU1	SLC2A1	theta	0.605635	0.522605	0.335853	-29.3175	64.6351	65.3851	69.3856	0.772642	3.58029	confident	stable
lg82	OU1	SLC35A4	theta	0.220221	0.423972	0.0715591	-4.35618	14.7124	15.4624	19.4629	0.7566	3.18091	confident	stable
lg82	OU1	SLC35B1	theta	0.301596	0.622623	0.168004	-14.2173	34.4346	35.1846	39.1851	0.864075	4.43828	confident	stable
lg82	OU1	SLC35C2	theta	0.314074	1.30228	0.3415	-14.4055	34.811	35.561	39.5615	0.919316	5.04311	confident	stable
lg82	OU1	SLC35F6	theta	0.205272	0.553293	0.101993	-7.0276	20.0552	20.8052	24.8057	0.867887	5.0366	confident	stable
lg82	OU1	SLC38A10	theta	0.341234	0.464016	0.173058	-19.0516	44.1032	44.8532	48.8538	0.769654	3.25759	confident	stable
lg82	OU1	SLC38A2	theta	1.17912	0.718447	0.515535	-32.1222	70.2443	70.9943	74.9949	0.852929	4.04496	confident	stable
lg82	OU1	SLC39A1	theta	0.244881	0.367664	0.108132	-13.5574	33.1148	33.8648	37.8653	0.693648	2.03304	confident	stable
lg82	OU1	SLC39A3	theta	0.228067	0.503619	0.10069	-8.16347	22.3269	23.0769	27.0775	0.786852	3.30418	confident	stable
lg82	OU1	SLC39A4	theta	0.238569	0.395572	0.0950342	-10.3438	26.6875	27.4375	31.4381	0.779353	3.44843	confident	stable
lg82	OU1	SLC39A7	theta	0.233991	0.520851	0.0894719	-5.55522	17.1104	17.8604	21.861	0.702706	2.91817	confident	stable
lg82	OU1	SLC39A9	theta	0.26035	0.658968	0.18406	-14.9702	35.9403	36.6903	40.6909	0.882861	5.06786	confident	stable
lg82	OU1	SLC3A2	theta	0.525332	0.613196	0.290638	-24.3209	54.6419	55.3919	59.3924	0.832986	4.0689	confident	stable
lg82	OU1	SLC44A1	theta	0.45645	0.547324	0.209809	-20.1704	46.3409	47.0909	51.0914	0.799426	3.96188	confident	stable
lg82	OU1	SLC4A2	theta	0.250406	0.532614	0.172888	-17.0877	40.1754	40.9254	44.9259	0.835448	4.24586	confident	stable
lg82	OU1	SLC50A1	theta	0.233514	0.666306	0.125319	-7.87999	21.76	22.51	26.5105	0.819554	3.59535	confident	stable
lg82	OU1	SLC5A3	theta	0.176359	0.812391	0.129877	-5.27385	16.5477	17.2977	21.2983	0.893549	4.863	confident	stable
lg82	OU1	SLC6A6	theta	0.593458	0.314599	0.206244	-26.9362	59.8723	60.6223	64.6229	0.616695	1.81885	ambiguous	stable
lg82	OU1	SLC7A1	theta	0.299766	0.274181	0.110143	-17.0416	40.0832	40.8332	44.8338	0.57611	0.834528	ambiguous	stable
lg82	OU1	SLC7A11	theta	0.635563	0.416749	0.283331	-29.3481	64.6962	65.4462	69.4468	0.644002	1.53054	ambiguous	stable
lg82	OU1	SLC9A3R1	theta	0.262916	0.338854	0.0932218	-11.8288	29.6577	30.4077	34.4082	0.593578	1.06517	ambiguous	stable
lg82	OU1	SLC9A3R2	theta	1.04768	0.425404	0.329524	-31.8006	69.6013	70.3513	74.3518	0.702867	2.2531	confident	stable
lg82	OU1	SLIRP	theta	0.859159	0.305887	0.217081	-28.1572	62.3144	63.0644	67.065	0.589372	0.970746	ambiguous	stable
lg82	OU1	SLK	theta	0.298253	0.594773	0.195255	-17.6293	41.2586	42.0086	46.0091	0.79436	3.83369	confident	stable
lg82	OU1	SLMAP	theta	0.288693	0.584273	0.175334	-15.9631	37.9263	38.6763	42.6768	0.750099	2.68647	confident	stable
lg82	OU1	SMAD2	theta	0.308712	0.576273	0.194022	-17.9945	41.989	42.739	46.7396	0.795125	3.40548	confident	stable
lg82	OU1	SMAD4	theta	0.381063	0.513613	0.200481	-20.2788	46.5575	47.3075	51.3081	0.719304	2.76159	confident	stable
lg82	OU1	SMAD6	theta	0.217426	0.734564	0.15053	-9.60062	25.2012	25.9512	29.9518	0.867232	4.50933	confident	stable
lg82	OU1	SMARCE1	theta	0.349221	0.400061	0.144832	-17.7873	41.5745	42.3245	46.3251	0.722591	2.44023	confident	stable
lg82	OU1	SMC1A	theta	0.226838	0.755603	0.177411	-12.0933	30.1866	30.9366	34.9371	0.8883	4.89512	confident	stable
lg82	OU1	SMDT1	theta	0.669691	1.52818	0.765297	-26.1417	58.2834	59.0334	63.0339	0.921756	5.05344	confident	stable
lg82	OU1	SMG1	theta	0.3393	0.426625	0.169986	-19.8493	45.6986	46.4486	50.4492	0.676606	2.05611	confident	stable
lg82	OU1	SMIM15	theta	0.288708	0.397215	0.0833024	-7.92032	21.8406	22.5906	26.5912	0.711192	2.71788	confident	stable
lg82	OU1	SMIM19	theta	0.360388	0.663876	0.240575	-19.6709	45.3417	46.0917	50.0923	0.872906	5.21165	confident	stable
lg82	OU1	SMIM20	theta	0.275007	0.340304	0.0968097	-12.4609	30.9219	31.6719	35.6724	0.611584	1.16183	ambiguous	stable
lg82	OU1	SMIM4	theta	0.2952	0.903816	0.221397	-13.0674	32.1348	32.8848	36.8853	0.865498	3.9354	confident	stable
lg82	OU1	SMIM6	theta	0.2174	0.437322	0.0716071	-3.96299	13.926	14.676	18.6765	0.720496	3.18025	confident	stable
lg82	OU1	SMKR1	theta	0.206994	0.844763	0.111557	-1.87922	9.75844	10.5084	14.509	0.800846	2.95314	confident	stable
lg82	OU1	SMNDC1	theta	0.39468	0.559521	0.170187	-16.0777	38.1554	38.9054	42.906	0.807499	4.19644	confident	stable
lg82	OU1	SMUG1	theta	0.27111	0.469569	0.116078	-11.7007	29.4015	30.1515	34.152	0.707916	2.26565	confident	stable
lg82	OU1	SNAPC5	theta	0.241541	0.474575	0.126782	-13.143	32.286	33.036	37.0366	0.590516	1.44921	ambiguous	stable
lg82	OU1	SNAPIN	theta	0.248801	0.607958	0.152929	-12.8945	31.7891	32.5391	36.5397	0.865018	4.87224	confident	stable
lg82	OU1	SNF8	theta	0.87482	0.30944	0.317048	-34.8483	75.6967	76.4467	80.4472	0.512219	0.318619	ambiguous	stable
lg82	OU1	SNHG19	theta	0.321638	0.364791	0.145223	-18.9581	43.9162	44.6662	48.6668	0.659921	1.65182	ambiguous	stable
lg82	OU1	SNHG7	theta	0.934322	0.27419	0.328694	-36.718	79.4359	80.1859	84.1865	0.618485	1.48478	ambiguous	stable
lg82	OU1	SNRNP70	theta	0.230921	0.691201	0.125961	-7.38065	20.7613	21.5113	25.5119	0.892332	5.04011	confident	stable
lg82	OU1	SNRPB	theta	0.93176	0.626078	0.413705	-30.3538	66.7076	67.4576	71.4581	0.798394	3.31326	confident	stable
lg82	OU1	SNRPB2	theta	0.416906	0.775471	0.247272	-17.6401	41.2802	42.0302	46.0308	0.835522	3.6879	confident	stable
lg82	OU1	SNRPC	theta	0.220677	0.583107	0.141754	-12.1671	30.3341	31.0841	35.0847	0.830336	4.44636	confident	stable
lg82	OU1	SNRPD1	theta	0.578722	0.46137	0.246181	-25.4734	56.9468	57.6968	61.6974	0.734944	2.55664	confident	stable
lg82	OU1	SNRPD2	theta	1.63506	0.320824	0.301396	-33.5534	73.1067	73.8567	77.8573	0.652435	1.69549	ambiguous	stable
lg82	OU1	SNRPD3	theta	0.330056	0.699719	0.235935	-18.4798	42.9596	43.7096	47.7101	0.834074	4.04585	confident	stable
lg82	OU1	SNRPE	theta	0.60577	0.43116	0.293236	-29.5269	65.0537	65.8037	69.8043	0.681631	1.95811	ambiguous	stable
lg82	OU1	SNRPF	theta	0.75555	1.3062	0.771047	-29.0698	64.1396	64.8896	68.8902	0.919607	4.96549	confident	stable
lg82	OU1	SNRPG	theta	1.46902	0.715201	0.506422	-31.8745	69.749	70.499	74.4995	0.808629	3.22603	confident	stable
lg82	OU1	SNRPN	theta	0.707744	0.791487	0.359232	-24.0224	54.0448	54.7948	58.7954	0.908351	5.16171	confident	stable
lg82	OU1	SNU13	theta	0.62759	0.432183	0.242387	-26.0668	58.1335	58.8835	62.8841	0.740305	2.80214	confident	stable
lg82	OU1	SNX17	theta	0.30814	0.638397	0.158341	-12.7613	31.5226	32.2726	36.2731	0.861623	4.64284	confident	stable
lg82	OU1	SNX3	theta	0.765246	0.728759	0.511273	-31.7424	69.4848	70.2348	74.2353	0.759901	2.5091	confident	stable
lg82	OU1	SP1	theta	0.239405	0.436839	0.0958477	-9.2224	24.4448	25.1948	29.1954	0.787969	3.58542	confident	stable
lg82	OU1	SP100	theta	0.257242	0.665524	0.159684	-12.2559	30.5117	31.2617	35.2623	0.870317	4.94277	confident	stable
lg82	OU1	SPAG7	theta	0.613076	0.261535	0.141224	-21.9803	49.9606	50.7106	54.7111	0.613667	1.19709	ambiguous	stable
lg82	OU1	SPATA33	theta	0.218537	0.459414	0.104624	-10.1285	26.2571	27.0071	31.0076	0.756326	3.17271	confident	stable
lg82	OU1	SPATS2L	theta	0.78	0.552438	0.346103	-29.0451	64.0903	64.8403	68.8408	0.869649	4.83502	confident	stable
lg82	OU1	SPCS1	theta	0.504833	0.662518	0.291448	-23.1608	52.3216	53.0716	57.0722	0.864066	4.52335	confident	stable
lg82	OU1	SPCS2	theta	0.766092	0.464992	0.270292	-27.0495	60.099	60.849	64.8496	0.692284	2.9168	confident	stable
lg82	OU1	SPG21	theta	0.673521	0.471594	0.283485	-27.7145	61.429	62.179	66.1796	0.592682	1.69297	ambiguous	stable
lg82	OU1	SPINT2	theta	2.50358	0.35354	0.280311	-31.1618	68.3237	69.0737	73.0742	0.641011	1.45124	ambiguous	stable
lg82	OU1	SPPL2A	theta	0.488224	0.807359	0.329185	-22.1189	50.2379	50.9879	54.9884	0.870416	4.19998	confident	stable
lg82	OU1	SPR	theta	0.321911	0.826032	0.213326	-13.9265	33.853	34.603	38.6036	0.898614	4.78877	confident	stable
lg82	OU1	SPSB3	theta	0.230581	0.442539	0.10978	-11.4972	28.9945	29.7445	33.745	0.744857	2.75916	confident	stable
lg82	OU1	SPTAN1	theta	0.37198	0.520918	0.206379	-20.5974	47.1948	47.9448	51.9453	0.81819	3.89917	confident	stable
lg82	OU1	SPTBN1	theta	1.18004	0.367949	0.36351	-35.3729	76.7459	77.4959	81.4964	0.641623	1.59734	ambiguous	stable
lg82	OU1	SPTSSA	theta	0.773175	0.46482	0.269245	-26.9755	59.951	60.701	64.7016	0.748475	3.19865	confident	stable
lg82	OU1	SQLE	theta	0.324904	0.841988	0.252627	-16.6476	39.2952	40.0452	44.0458	0.863428	4.0237	confident	stable
lg82	OU1	SQSTM1	theta	2.11191	0.335369	0.465383	-40.8868	87.7736	88.5236	92.5242	0.586182	0.944969	ambiguous	stable
lg82	OU1	SRA1	theta	0.378179	0.520285	0.176235	-17.7744	41.5487	42.2987	46.2993	0.784908	3.12326	confident	stable
lg82	OU1	SRC	theta	0.546661	1.27853	0.464953	-20.3644	46.7287	47.4787	51.4793	0.897089	4.44884	confident	stable
lg82	OU1	SRP14	theta	1.74201	0.354934	0.195041	-24.588	55.1759	55.9259	59.9265	0.544122	0.586088	ambiguous	stable
lg82	OU1	SRP19	theta	0.266146	0.26511	0.0679511	-8.66796	23.3359	24.0859	28.0865	0.427132	0.0230478	ambiguous	stable
lg82	OU1	SRPRB	theta	0.330623	0.338894	0.0940158	-11.9881	29.9762	30.7262	34.7268	0.723596	3.03709	confident	stable
lg82	OU1	SRRM1	theta	0.605732	0.650987	0.336558	-26.0247	58.0493	58.7993	62.7999	0.848814	4.28566	confident	stable
lg82	OU1	SRRM2	theta	0.701114	0.305899	0.244679	-30.3091	66.6181	67.3681	71.3687	0.607613	1.19332	ambiguous	stable
lg82	OU1	SRSF1	theta	0.594144	0.318557	0.188232	-25.1576	56.3152	57.0652	61.0658	0.550501	0.650566	ambiguous	stable
lg82	OU1	SRSF10	theta	0.461756	0.484218	0.234739	-23.9522	53.9045	54.6545	58.6551	0.764818	3.03487	confident	stable
lg82	OU1	SRSF11	theta	0.380795	0.509767	0.149842	-15.146	36.2921	37.0421	41.0427	0.628337	1.79551	ambiguous	stable
lg82	OU1	SRSF3	theta	0.956105	0.249885	0.277084	-34.5116	75.0233	75.7733	79.7738	0.500862	0.166397	ambiguous	stable
lg82	OU1	SRSF5	theta	0.736558	1.08147	0.565865	-26.8474	59.6949	60.4449	64.4454	0.905386	4.79397	confident	stable
lg82	OU1	SRSF6	theta	0.817135	3.60406	1.99712	-27.98	61.9601	62.7101	66.7106	0.875299	3.9598	confident	stable
lg82	OU1	SRSF9	theta	0.445504	0.822087	0.440547	-27.0597	60.1193	60.8693	64.8699	0.714325	2.0166	confident	stable
lg82	OU1	SSBP1	theta	0.377433	0.446417	0.175293	-19.8025	45.6049	46.3549	50.3555	0.758882	3.31142	confident	stable
lg82	OU1	SSFA2	theta	0.868485	0.287606	0.229826	-29.7942	65.5884	66.3384	70.3389	0.629505	1.33927	ambiguous	stable
lg82	OU1	SSNA1	theta	0.485312	0.73458	0.29624	-21.7871	49.5743	50.3243	54.3248	0.851148	3.88555	confident	stable
lg82	OU1	SSR2	theta	1.26626	0.751658	0.543448	-32.3298	70.6595	71.4095	75.4101	0.854881	4.12908	confident	stable
lg82	OU1	SSU72	theta	0.396615	0.32061	0.137763	-19.4704	44.9409	45.6909	49.6914	0.638807	2.19639	confident	stable
lg82	OU1	ST3GAL4	theta	0.489403	0.833036	0.301595	-20.0172	46.0343	46.7843	50.7849	0.880793	4.38163	confident	stable
lg82	OU1	STARD10	theta	0.213319	0.447526	0.0973984	-9.19359	24.3872	25.1372	29.1377	0.743103	3.02092	confident	stable
lg82	OU1	STARD3	theta	0.203265	0.523781	0.0833226	-4.19317	14.3863	15.1363	19.1369	0.751612	3.30902	confident	stable
lg82	OU1	STARD3NL	theta	0.274333	0.315389	0.101386	-14.1291	34.2583	35.0083	39.0088	0.474256	0.0270478	ambiguous	stable
lg82	OU1	STARD7	theta	0.322089	0.733528	0.185229	-13.3558	32.7116	33.4616	37.4622	0.887065	5.23359	confident	stable
lg82	OU1	STAT1	theta	0.316526	0.493439	0.172816	-18.1765	42.353	43.103	47.1035	0.794469	3.3688	confident	stable
lg82	OU1	STAT3	theta	0.21494	0.706861	0.12221	-6.47418	18.9484	19.6984	23.6989	0.873149	4.56859	confident	stable
lg82	OU1	STAT6	theta	0.371474	0.660078	0.260121	-21.1686	48.3373	49.0873	53.0878	0.858574	4.36668	confident	stable
lg82	OU1	STAU1	theta	0.412455	0.575662	0.201475	-18.6893	43.3786	44.1286	48.1292	0.820241	3.9836	confident	stable
lg82	OU1	STC1	theta	0.96915	0.637176	0.58285	-36.2477	78.4954	79.2454	83.2459	0.836464	4.49071	confident	stable
lg82	OU1	STK16	theta	0.236997	0.557358	0.105648	-7.55309	21.1062	21.8562	25.8567	0.821594	3.62098	confident	stable
lg82	OU1	STK24	theta	0.397798	0.638819	0.220948	-18.7479	43.4958	44.2458	48.2464	0.864269	4.18321	confident	stable
lg82	OU1	STOM	theta	0.207763	0.56665	0.104776	-7.15744	20.3149	21.0649	25.0654	0.759188	3.41681	confident	stable
lg82	OU1	STOML2	theta	0.531047	0.410345	0.250674	-27.3416	60.6832	61.4332	65.4337	0.690142	2.55003	confident	stable
lg82	OU1	STRA13	theta	0.737574	1.02379	0.657323	-30.5028	67.0056	67.7556	71.7561	0.88802	4.36517	confident	stable
lg82	OU1	STUB1	theta	0.791437	0.552175	0.32012	-27.6466	61.2933	62.0433	66.0438	0.811993	4.21459	confident	stable
lg82	OU1	STX16	theta	0.165428	0.628931	0.0820622	-1.16393	8.32785	9.07785	13.0784	0.759098	2.60428	confident	stable
lg82	OU1	STX1A	theta	0.192631	0.494937	0.0986697	-8.04507	22.0901	22.8401	26.8407	0.818122	4.01748	confident	stable
lg82	OU1	SUMF2	theta	0.508066	0.503394	0.264321	-25.5413	57.0826	57.8326	61.8332	0.799462	3.97914	confident	stable
lg82	OU1	SUMO1	theta	0.827842	0.393691	0.217528	-25.3089	56.6178	57.3678	61.3684	0.709554	2.75273	confident	stable
lg82	OU1	SUMO2	theta	2.01485	0.801102	0.561636	-31.865	69.73	70.48	74.4806	0.858698	4.09535	confident	stable
lg82	OU1	SUMO3	theta	0.370255	0.625522	0.254878	-21.6462	49.2924	50.0424	54.043	0.791528	3.28723	confident	stable
lg82	OU1	SUN1	theta	0.278106	0.673942	0.203288	-16.4014	38.8028	39.5528	43.5534	0.867074	4.38931	confident	stable
lg82	OU1	SUPT4H1	theta	0.781808	0.581761	0.318553	-26.7768	59.5537	60.3037	64.3042	0.819917	4.12213	confident	stable
lg82	OU1	SUPT5H	theta	0.488322	0.486372	0.212677	-22.1119	50.2238	50.9738	54.9743	0.700939	2.46123	confident	stable
lg82	OU1	SURF1	theta	0.392702	0.969581	0.295291	-17.0415	40.083	40.833	44.8336	0.891608	4.41385	confident	stable
lg82	OU1	SURF4	theta	0.539278	0.38662	0.223485	-26.0187	58.0373	58.7873	62.7879	0.564062	0.768528	ambiguous	stable
lg82	OU1	SVBP	theta	0.508898	0.331064	0.198131	-25.6591	57.3181	58.0681	62.0687	0.630822	1.56149	ambiguous	stable
lg82	OU1	SVIL	theta	0.350326	0.814513	0.292167	-19.8231	45.6463	46.3963	50.3968	0.899488	4.97549	confident	stable
lg82	OU1	SVIP	theta	0.405435	0.306178	0.156239	-22.224	50.448	51.198	55.1985	0.6873	2.0423	confident	stable
lg82	OU1	SWAP70	theta	0.259452	0.74084	0.185998	-13.2688	32.5375	33.2875	37.2881	0.8573	4.16504	confident	stable
lg82	OU1	SWI5	theta	0.324859	0.502944	0.12872	-12.5992	31.1984	31.9484	35.9489	0.642394	1.727	ambiguous	stable
lg82	OU1	SYAP1	theta	0.260235	0.857701	0.15966	-8.07571	22.1514	22.9014	26.902	0.91683	5.25403	confident	stable
lg82	OU1	SYCE1L	theta	0.590672	0.621924	0.321411	-25.9123	57.8246	58.5746	62.5751	0.83088	3.65146	confident	stable
lg82	OU1	SYF2	theta	0.298978	0.577894	0.167467	-15.3032	36.6063	37.3563	41.3569	0.860635	4.88147	confident	stable
lg82	OU1	SYNCRIP	theta	0.273271	0.374747	0.0983287	-11.6195	29.239	29.989	33.9895	0.719966	2.38105	confident	stable
lg82	OU1	SYNE2	theta	0.281754	0.7603	0.192595	-13.4688	32.9376	33.6876	37.6881	0.876203	4.90447	confident	stable
lg82	OU1	SYNGR2	theta	1.4037	0.59106	0.406425	-30.9216	67.8432	68.5932	72.5937	0.871989	5.04809	confident	stable
lg82	OU1	SYNJ2	theta	0.282931	0.575727	0.20853	-19.3085	44.6169	45.3669	49.3675	0.80177	3.75065	confident	stable
lg82	OU1	SYPL1	theta	0.548171	0.327832	0.177604	-23.7988	53.5976	54.3476	58.3481	0.573862	0.81254	ambiguous	stable
lg82	OU1	SYT13	theta	0.795345	0.400738	0.311257	-31.5368	69.0735	69.8235	73.8241	0.71533	2.37122	confident	stable
lg82	OU1	SZRD1	theta	0.259363	0.986735	0.230079	-12.2475	30.4951	31.2451	35.2456	0.882808	4.30873	confident	stable
lg82	OU1	TACC1	theta	0.254052	0.350396	0.0935456	-11.5106	29.0212	29.7712	33.7717	0.697459	2.1139	confident	stable
lg82	OU1	TADA3	theta	0.221241	0.592103	0.115786	-8.29133	22.5827	23.3327	27.3332	0.799989	3.72683	confident	stable
lg82	OU1	TAF10	theta	0.518417	0.435902	0.22179	-24.3557	54.7113	55.4613	59.4619	0.640298	1.57591	ambiguous	stable
lg82	OU1	TAF12	theta	0.348639	0.551655	0.173576	-16.6434	39.2868	40.0368	44.0374	0.790461	3.99823	confident	stable
lg82	OU1	TAF1D	theta	0.546422	0.230585	0.131584	-21.7938	49.5877	50.3377	54.3382	0.512134	0.261636	ambiguous	stable
lg82	OU1	TAF2	theta	0.267337	0.478952	0.119486	-11.9488	29.8976	30.6476	34.6482	0.792363	3.57273	confident	stable
lg82	OU1	TALDO1	theta	0.787573	0.694121	0.527622	-33.0963	72.1927	72.9427	76.9432	0.872694	4.69606	confident	stable
lg82	OU1	TANK	theta	0.254662	0.350641	0.103083	-13.2503	32.5006	33.2506	37.2511	0.572985	0.844496	ambiguous	stable
lg82	OU1	TAOK1	theta	0.548454	0.456347	0.222811	-23.8271	53.6542	54.4042	58.4047	0.736238	2.54895	confident	stable
lg82	OU1	TAPBP	theta	0.346387	0.41379	0.149836	-17.9721	41.9443	42.6943	46.6948	0.656417	1.74023	ambiguous	stable
lg82	OU1	TARDBP	theta	0.326898	0.950174	0.248708	-14.3007	34.6014	35.3514	39.3519	0.914099	5.10876	confident	stable
lg82	OU1	TARSL2	theta	0.187743	0.576673	0.0948471	-5.10149	16.203	16.953	20.9535	0.877382	5.12697	confident	stable
lg82	OU1	TAX1BP1	theta	0.365895	0.97896	0.293426	-16.761	39.5219	40.2719	44.2725	0.907109	4.79935	confident	stable
lg82	OU1	TAX1BP3	theta	1.13952	0.526129	0.33773	-29.3212	64.6423	65.3923	69.3929	0.827368	4.47177	confident	stable
lg82	OU1	TAZ	theta	0.278893	0.38082	0.132254	-16.759	39.5181	40.2681	44.2686	0.507666	0.704835	ambiguous	stable
lg82	OU1	TBC1D9	theta	0.218331	0.582058	0.144261	-12.5096	31.0192	31.7692	35.7698	0.84221	4.67061	confident	stable
lg82	OU1	TBCA	theta	1.36779	0.314894	0.334807	-35.6469	77.2939	78.0439	82.0444	0.550199	0.728197	ambiguous	stable
lg82	OU1	TBL1XR1	theta	0.537144	0.302992	0.172221	-24.0874	54.1749	54.9249	58.9254	0.518356	0.361146	ambiguous	stable
lg82	OU1	TC2N	theta	0.373306	0.35268	0.131665	-17.5888	41.1776	41.9276	45.9282	0.701978	2.35013	confident	stable
lg82	OU1	TCEA1	theta	0.624337	0.296138	0.189672	-26.061	58.122	58.872	62.8726	0.603338	1.3093	ambiguous	stable
lg82	OU1	TCEA2	theta	0.226862	0.5619	0.120144	-9.74772	25.4954	26.2454	30.246	0.850578	4.72639	confident	stable
lg82	OU1	TCEAL4	theta	0.286513	0.979656	0.21742	-11.3516	28.7033	29.4533	33.4538	0.905921	4.81353	confident	stable
lg82	OU1	TCEAL8	theta	0.332665	0.647875	0.163873	-13.1472	32.2945	33.0445	37.045	0.857088	4.51663	confident	stable
lg82	OU1	TCEB1	theta	0.56876	0.375044	0.188058	-23.2797	52.5594	53.3094	57.3099	0.572711	0.878645	ambiguous	stable
lg82	OU1	TCEB2	theta	2.44578	0.394437	0.290372	-30.4845	66.969	67.719	71.7195	0.580926	1.3295	ambiguous	stable
lg82	OU1	TCF25	theta	0.581589	0.490102	0.306157	-28.5645	63.1291	63.8791	67.8797	0.805212	3.77178	confident	stable
lg82	OU1	TCF7L2	theta	0.304125	0.483638	0.154144	-16.3984	38.7969	39.5469	43.5474	0.768797	3.12313	confident	stable
lg82	OU1	TCN1	theta	0.472117	0.559555	0.234458	-21.844	49.6879	50.4379	54.4385	0.760575	2.92148	confident	stable
lg82	OU1	TDG	theta	0.201918	0.250056	0.0516602	-4.27063	14.5413	15.2913	19.2918	0.512411	0.342251	ambiguous	stable
lg82	OU1	TDP2	theta	0.222669	0.491151	0.102107	-8.76883	23.5377	24.2877	28.2882	0.793278	4.04717	confident	stable
lg82	OU1	TES	theta	0.4377	0.498193	0.215599	-22.0233	50.0465	50.7965	54.7971	0.702116	2.68049	confident	stable
lg82	OU1	TFAP2A	theta	0.220471	0.440426	0.105652	-10.8695	27.739	28.489	32.4896	0.792192	3.43999	confident	stable
lg82	OU1	TFDP1	theta	0.297976	0.439749	0.134139	-15.1887	36.3774	37.1274	41.1279	0.81826	3.96168	confident	stable
lg82	OU1	TFF2	theta	0.265805	0.329917	0.115682	-16.0139	38.0277	38.7777	42.7783	0.637695	1.57291	ambiguous	stable
lg82	OU1	TFG	theta	0.27486	0.624219	0.186697	-16.0774	38.1549	38.9049	42.9055	0.811447	4.07513	confident	stable
lg82	OU1	TFPI	theta	0.848563	0.220241	0.236217	-32.7155	71.431	72.181	76.1816	0.461338	0.159728	ambiguous	stable
lg82	OU1	TFPI2	theta	0.414542	1.00933	0.389507	-21.3295	48.6589	49.4089	53.4095	0.909415	4.93597	confident	stable
lg82	OU1	TGFB1	theta	0.317444	0.624686	0.165373	-13.8817	33.7634	34.5134	38.514	0.820785	4.06385	confident	stable
lg82	OU1	TGFBI	theta	0.304419	0.726086	0.248246	-18.7944	43.5887	44.3387	48.3393	0.896151	5.23085	confident	stable
lg82	OU1	TGFBR1	theta	0.593235	0.627607	0.299261	-24.4847	54.9694	55.7194	59.72	0.825737	4.2806	confident	stable
lg82	OU1	TGFBR2	theta	0.665247	0.352819	0.239961	-28.3889	62.7778	63.5278	67.5284	0.506746	0.23121	ambiguous	stable
lg82	OU1	TGIF1	theta	0.9978	0.387059	0.300594	-31.3401	68.6801	69.4301	73.4307	0.603325	1.46721	ambiguous	stable
lg82	OU1	TGM2	theta	0.914339	0.288992	0.22686	-29.5297	65.0594	65.8094	69.81	0.494115	0.116514	ambiguous	stable
lg82	OU1	TGOLN2	theta	0.643048	0.432294	0.246268	-26.3495	58.699	59.449	63.4496	0.676086	1.88552	ambiguous	stable
lg82	OU1	THAP9.AS1	theta	0.292426	0.730816	0.22212	-16.6863	39.3726	40.1226	44.1232	0.891734	5.09231	confident	stable
lg82	OU1	THOC2	theta	0.281207	0.64068	0.178158	-14.8273	35.6547	36.4047	40.4052	0.859958	4.95973	confident	stable
lg82	OU1	THUMPD1	theta	0.267998	0.527464	0.143192	-13.8373	33.6746	34.4246	38.4252	0.790631	4.0412	confident	stable
lg82	OU1	TIAL1	theta	0.434782	0.642358	0.310289	-24.7739	55.5478	56.2978	60.2983	0.885282	5.25106	confident	stable
lg82	OU1	TIMM10	theta	0.413969	0.764666	0.237715	-17.164	40.3281	41.0781	45.0786	0.894347	5.26215	confident	stable
lg82	OU1	TIMM13	theta	0.626551	0.480596	0.247824	-25.0322	56.0644	56.8144	60.815	0.732842	2.6967	confident	stable
lg82	OU1	TIMM17A	theta	0.268015	0.728786	0.163082	-11.177	28.354	29.104	33.1045	0.520672	0.25775	ambiguous	stable
lg82	OU1	TIMM17B	theta	0.610391	0.767029	0.383116	-25.7036	57.4072	58.1572	62.1578	0.8641	4.21513	confident	stable
lg82	OU1	TIMM22	theta	0.230708	0.568963	0.126439	-10.4994	26.9989	27.7489	31.7494	0.808808	4.01523	confident	stable
lg82	OU1	TIMM50	theta	0.439298	0.501048	0.276888	-26.4445	58.889	59.639	63.6396	0.731983	2.46153	confident	stable
lg82	OU1	TIMM9	theta	0.272701	0.276167	0.084068	-12.1081	30.2161	30.9661	34.9667	0.580161	0.988835	ambiguous	stable
lg82	OU1	TIMMDC1	theta	0.277009	0.457085	0.159508	-17.7895	41.579	42.329	46.3295	0.777631	2.50383	confident	stable
lg82	OU1	TIMP1	theta	1.36669	1.28727	0.802564	-30.0592	66.1185	66.8685	70.869	0.784603	2.62887	confident	stable
lg82	OU1	TIMP2	theta	0.516302	0.772634	0.331307	-22.9668	51.9336	52.6836	56.6842	0.855393	4.22138	confident	stable
lg82	OU1	TIPARP	theta	0.869924	0.228264	0.231237	-32.0359	70.0719	70.8219	74.8224	0.583415	1.17789	ambiguous	stable
lg82	OU1	TJP1	theta	0.47686	0.423557	0.207509	-23.5328	53.0656	53.8156	57.8162	0.733268	3.02195	confident	stable
lg82	OU1	TKT	theta	0.783382	0.898086	0.604243	-31.2483	68.4965	69.2465	73.2471	0.885251	4.30226	confident	stable
lg82	OU1	TLE1	theta	0.325167	0.622157	0.175021	-14.9562	35.9124	36.6624	40.663	0.82791	4.294	confident	stable
lg82	OU1	TLK2	theta	0.158793	0.891509	0.0917007	2.56265	0.874701	1.6247	5.62526	0.888669	4.50628	confident	stable
lg82	OU1	TLN1	theta	0.210113	0.905189	0.14689	-5.65555	17.3111	18.0611	22.0617	0.748437	2.29058	confident	stable
lg82	OU1	TM2D3	theta	0.205166	0.612973	0.119245	-8.28905	22.5781	23.3281	27.3287	0.789443	3.52603	confident	stable
lg82	OU1	TM4SF20	theta	0.308623	0.885477	0.3027	-19.0473	44.0947	44.8447	48.8452	0.86818	4.02915	confident	stable
lg82	OU1	TM9SF3	theta	0.613258	1.06458	0.51434	-25.4038	56.8076	57.5576	61.5581	0.871479	3.94746	confident	stable
lg82	OU1	TMBIM1	theta	0.335966	0.694589	0.251411	-19.7405	45.481	46.231	50.2315	0.869374	4.76387	confident	stable
lg82	OU1	TMBIM4	theta	0.514798	0.869567	0.395334	-24.1616	54.3232	55.0732	59.0738	0.896069	4.70312	confident	stable
lg82	OU1	TMBIM6	theta	1.44465	0.650732	0.611185	-36.7712	79.5424	80.2924	84.293	0.842355	4.11743	confident	stable
lg82	OU1	TMC5	theta	0.24504	1.0897	0.218364	-9.57367	25.1473	25.8973	29.8979	0.8846	4.20265	confident	stable
lg82	OU1	TMCO1	theta	0.619674	1.69373	0.700622	-22.7086	51.4172	52.1672	56.1677	0.92426	5.09166	confident	stable
lg82	OU1	TMED1	theta	0.270164	0.628003	0.155688	-12.7134	31.4268	32.1768	36.1773	0.8288	4.10533	confident	stable
lg82	OU1	TMED10	theta	0.872679	0.584226	0.350502	-28.432	62.864	63.614	67.6146	0.82848	4.17831	confident	stable
lg82	OU1	TMED2	theta	1.82222	0.6569	0.461523	-31.5653	69.1307	69.8807	73.8812	0.837032	4.22781	confident	stable
lg82	OU1	TMED3	theta	1.06909	0.480088	0.392417	-33.3216	72.6432	73.3932	77.3938	0.767026	3.70548	confident	stable
lg82	OU1	TMED4	theta	0.579292	0.436315	0.214567	-23.7487	53.4974	54.2474	58.248	0.69884	2.59107	confident	stable
lg82	OU1	TMED7	theta	0.394816	0.553734	0.199467	-19.0905	44.181	44.931	48.9316	0.792232	3.61407	confident	stable
lg82	OU1	TMED9	theta	0.744204	0.58906	0.410164	-31.136	68.2719	69.0219	73.0225	0.803778	3.76823	confident	stable
lg82	OU1	TMEM101	theta	0.383828	0.560529	0.160009	-14.9413	35.8826	36.6326	40.6332	0.695935	1.87253	ambiguous	stable
lg82	OU1	TMEM106B	theta	0.33745	0.441122	0.175503	-19.9855	45.9709	46.7209	50.7215	0.828286	4.01981	confident	stable
lg82	OU1	TMEM106C	theta	0.426616	0.725505	0.240762	-18.2575	42.5149	43.2649	47.2655	0.879833	4.85186	confident	stable
lg82	OU1	TMEM11	theta	0.263058	0.489178	0.108701	-9.952	25.904	26.654	30.6546	0.570944	0.819344	ambiguous	stable
lg82	OU1	TMEM120B	theta	0.452798	0.408762	0.265397	-28.418	62.8361	63.5861	67.5866	0.661824	1.67302	ambiguous	stable
lg82	OU1	TMEM123	theta	0.757997	0.235648	0.160386	-25.1817	56.3635	57.1135	61.114	0.53064	0.567964	ambiguous	stable
lg82	OU1	TMEM126A	theta	0.247251	0.656247	0.148683	-11.1935	28.3869	29.1369	33.1375	0.857191	4.14366	confident	stable
lg82	OU1	TMEM126B	theta	0.212861	0.331808	0.0614647	-4.56645	15.1329	15.8829	19.8835	0.700245	2.18836	confident	stable
lg82	OU1	TMEM134	theta	0.788153	0.630567	0.332971	-26.334	58.6681	59.4181	63.4186	0.810329	4.18031	confident	stable
lg82	OU1	TMEM147	theta	1.69884	0.498481	0.471282	-36.0899	78.1799	78.9299	82.9304	0.717459	2.8066	confident	stable
lg82	OU1	TMEM14A	theta	0.378854	0.580638	0.190232	-17.5258	41.0517	41.8017	45.8022	0.874271	5.20487	confident	stable
lg82	OU1	TMEM14C	theta	0.650071	0.728196	0.449773	-29.4451	64.8903	65.6403	69.6408	0.876969	4.5901	confident	stable
lg82	OU1	TMEM159	theta	0.265678	0.696444	0.16477	-12.0927	30.1854	30.9354	34.9359	0.87029	4.58416	confident	stable
lg82	OU1	TMEM160	theta	0.231703	0.317918	0.0902016	-11.9387	29.8774	30.6274	34.628	0.521886	0.365843	ambiguous	stable
lg82	OU1	TMEM165	theta	0.247576	0.475957	0.101757	-9.14458	24.2892	25.0392	29.0397	0.810625	3.78771	confident	stable
lg82	OU1	TMEM179B	theta	0.626832	0.405489	0.224051	-25.4708	56.9415	57.6915	61.6921	0.589416	0.947983	ambiguous	stable
lg82	OU1	TMEM18	theta	0.222338	0.839664	0.155815	-7.99575	21.9915	22.7415	26.7421	0.843869	3.62724	confident	stable
lg82	OU1	TMEM2	theta	0.413222	0.465295	0.194853	-21.1504	48.3008	49.0508	53.0513	0.757999	2.8939	confident	stable
lg82	OU1	TMEM205	theta	0.547637	0.407768	0.228261	-25.735	57.47	58.22	62.2206	0.693267	1.93471	ambiguous	stable
lg82	OU1	TMEM208	theta	0.775527	0.245335	0.192698	-28.1345	62.269	63.019	67.0195	0.502253	0.780207	ambiguous	stable
lg82	OU1	TMEM214	theta	0.229894	0.636813	0.137953	-10.3194	26.6389	27.3889	31.3894	0.870907	4.68252	confident	stable
lg82	OU1	TMEM219	theta	1.21575	0.702556	0.579035	-34.5705	75.141	75.891	79.8916	0.83932	3.75043	confident	stable
lg82	OU1	TMEM243	theta	0.245395	0.62714	0.160538	-13.287	32.5739	33.3239	37.3245	0.764937	2.72482	confident	stable
lg82	OU1	TMEM251	theta	0.264739	0.962564	0.232788	-12.8869	31.7737	32.5237	36.5243	0.881975	4.23831	confident	stable
lg82	OU1	TMEM256	theta	0.937381	0.504685	0.316647	-28.7579	63.5158	64.2658	68.2663	0.791572	3.49434	confident	stable
lg82	OU1	TMEM258	theta	1.52448	0.416534	0.444729	-37.4702	80.9403	81.6903	85.6909	0.645446	1.51057	ambiguous	stable
lg82	OU1	TMEM30A	theta	0.31001	0.5812	0.154861	-13.8097	33.6194	34.3694	38.37	0.832101	4.17657	confident	stable
lg82	OU1	TMEM33	theta	0.227274	0.433911	0.0822216	-6.55416	19.1083	19.8583	23.8589	0.753565	3.53615	confident	stable
lg82	OU1	TMEM50A	theta	0.564323	0.407102	0.200977	-23.4643	52.9286	53.6786	57.6791	0.703448	2.60447	confident	stable
lg82	OU1	TMEM50B	theta	0.293985	0.512832	0.107298	-9.04846	24.0969	24.8469	28.8475	0.784023	3.85528	confident	stable
lg82	OU1	TMEM54	theta	0.557479	0.446795	0.27081	-27.6226	61.2451	61.9951	65.9957	0.709816	2.53345	confident	stable
lg82	OU1	TMEM59	theta	0.961504	0.635165	0.450253	-31.6509	69.3018	70.0518	74.0523	0.749536	2.62824	confident	stable
lg82	OU1	TMEM64	theta	0.383718	0.982607	0.333357	-18.9919	43.9838	44.7338	48.7343	0.900598	4.65179	confident	stable
lg82	OU1	TMEM65	theta	0.224507	0.892737	0.130894	-3.81936	13.6387	14.3887	18.3893	0.844793	3.61824	confident	stable
lg82	OU1	TMEM87B	theta	0.22621	0.435036	0.100653	-10.1608	26.3216	27.0716	31.0721	0.716577	2.26742	confident	stable
lg82	OU1	TMEM8A	theta	0.176318	0.910173	0.105935	0.321624	5.35675	6.10675	10.1073	0.808119	3.04069	confident	stable
lg82	OU1	TMEM9	theta	0.405357	0.643784	0.247666	-20.6804	47.3608	48.1108	52.1113	0.901807	5.12334	confident	stable
lg82	OU1	TMEM92	theta	0.447825	0.62106	0.273578	-23.034	52.0681	52.8181	56.8186	0.826296	3.7978	confident	stable
lg82	OU1	TMEM97	theta	0.38817	0.483494	0.220765	-22.8685	51.737	52.487	56.4875	0.768559	3.11526	confident	stable
lg82	OU1	TMEM99	theta	0.534107	1.16289	0.5715	-25.7472	57.4944	58.2444	62.245	0.914382	4.89933	confident	stable
lg82	OU1	TMEM9B	theta	0.32078	0.40786	0.158285	-19.1463	44.2925	45.0425	49.0431	0.621953	1.26221	ambiguous	stable
lg82	OU1	TMF1	theta	0.273998	0.417775	0.127791	-14.9851	35.9702	36.7202	40.7208	0.810908	3.69606	confident	stable
lg82	OU1	TMOD3	theta	0.433244	0.258308	0.109924	-17.5658	41.1317	41.8817	45.8822	0.500746	0.188815	ambiguous	stable
lg82	OU1	TMUB1	theta	0.276445	1.04013	0.211489	-9.8131	25.6262	26.3762	30.3768	0.90032	4.60436	confident	stable
lg82	OU1	TMX1	theta	0.253034	0.364854	0.064873	-4.45135	14.9027	15.6527	19.6533	0.709184	2.3215	confident	stable
lg82	OU1	TNFAIP2	theta	0.645349	0.419967	0.339546	-32.5064	71.0128	71.7628	75.7634	0.643333	1.47584	ambiguous	stable
lg82	OU1	TNFAIP3	theta	0.493387	0.300417	0.218201	-28.4351	62.8701	63.6201	67.6207	0.572242	1.04557	ambiguous	stable
lg82	OU1	TNFRSF10B	theta	0.547284	0.597675	0.301645	-25.3837	56.7674	57.5174	61.518	0.830767	4.31868	confident	stable
lg82	OU1	TNFRSF12A	theta	1.43392	0.411436	0.406152	-35.9939	77.9878	78.7378	82.7383	0.621947	1.32078	ambiguous	stable
lg82	OU1	TNIP1	theta	0.877502	0.432772	0.315413	-30.791	67.5819	68.3319	72.3325	0.724753	2.36766	confident	stable
lg82	OU1	TNIP2	theta	0.255736	0.477434	0.146137	-15.6175	37.235	37.985	41.9855	0.733827	2.51521	confident	stable
lg82	OU1	TNNT1	theta	0.619439	0.361635	0.292949	-31.6909	69.3818	70.1318	74.1324	0.659167	1.80886	ambiguous	stable
lg82	OU1	TNPO1	theta	0.403758	0.501721	0.161751	-16.7489	39.4977	40.2477	44.2483	0.767806	3.60164	confident	stable
lg82	OU1	TNS4	theta	0.517883	0.739714	0.308015	-22.3795	50.7589	51.5089	55.5095	0.857981	4.13887	confident	stable
lg82	OU1	TOB1	theta	1.34031	0.305974	0.34366	-36.4211	78.8423	79.5923	83.5928	0.531325	0.747883	ambiguous	stable
lg82	OU1	TOMM20	theta	0.943778	0.552192	0.353385	-29.425	64.8499	65.5999	69.6005	0.862078	5.01105	confident	stable
lg82	OU1	TOMM22	theta	0.40257	0.705582	0.241093	-18.7335	43.4669	44.2169	48.2175	0.792202	2.98989	confident	stable
lg82	OU1	TOMM40	theta	0.260131	0.348189	0.0861922	-10.1092	26.2184	26.9684	30.9689	0.553879	1.33405	ambiguous	stable
lg82	OU1	TOMM5	theta	0.56992	0.45398	0.211909	-22.9928	51.9856	52.7356	56.7362	0.756464	3.16638	confident	stable
lg82	OU1	TOMM7	theta	2.49537	0.567126	0.26744	-24.0127	54.0254	54.7754	58.7759	0.859405	4.87204	confident	stable
lg82	OU1	TOPORS.AS1	theta	0.42595	0.322686	0.168559	-23.0315	52.0631	52.8131	56.8136	0.612355	1.16589	ambiguous	stable
lg82	OU1	TOR1AIP2	theta	0.500384	0.717231	0.319241	-23.5215	53.0431	53.7931	57.7936	0.83422	3.6588	confident	stable
lg82	OU1	TOX4	theta	0.201819	0.525836	0.100938	-7.58801	21.176	21.926	25.9266	0.815746	4.10155	confident	stable
lg82	OU1	TP53	theta	0.33453	0.601514	0.24071	-21.2269	48.4537	49.2037	53.2043	0.85542	4.41224	confident	stable
lg82	OU1	TP53I11	theta	0.226217	0.773781	0.156854	-9.48326	24.9665	25.7165	29.7171	0.847734	3.87186	confident	stable
lg82	OU1	TP53I13	theta	0.377139	0.418199	0.191858	-22.2861	50.5722	51.3222	55.3228	0.586794	0.964053	ambiguous	stable
lg82	OU1	TP53I3	theta	0.607154	0.803931	0.30027	-20.5354	47.0707	47.8207	51.8213	0.896417	4.75763	confident	stable
lg82	OU1	TP53TG1	theta	0.424263	1.22051	0.453011	-20.7109	47.4217	48.1717	52.1723	0.87157	3.90211	confident	stable
lg82	OU1	TPD52	theta	0.462381	0.583236	0.204243	-18.7362	43.4724	44.2224	48.223	0.818829	3.92842	confident	stable
lg82	OU1	TPD52L1	theta	0.574705	0.890831	0.386188	-23.329	52.658	53.408	57.4085	0.834483	3.43309	confident	stable
lg82	OU1	TPM1	theta	0.766388	0.423819	0.340231	-32.4254	70.8507	71.6007	75.6013	0.697655	2.18105	confident	stable
lg82	OU1	TPM3	theta	0.743284	0.391066	0.194356	-23.364	52.728	53.478	57.4786	0.604662	1.09676	ambiguous	stable
lg82	OU1	TPM4	theta	1.51525	0.660304	0.430237	-30.2212	66.4425	67.1925	71.193	0.76957	2.87852	confident	stable
lg82	OU1	TPP1	theta	0.327214	0.717816	0.160024	-11.0865	28.1729	28.9229	32.9235	0.831455	3.71581	confident	stable
lg82	OU1	TPPP3	theta	0.592568	0.582197	0.349362	-28.4269	62.8537	63.6037	67.6043	0.839854	4.44378	confident	stable
lg82	OU1	TRA2B	theta	0.384829	0.423748	0.157301	-18.5402	43.0805	43.8305	47.831	0.682154	1.86684	ambiguous	stable
lg82	OU1	TRAF4	theta	1.07803	1.29357	0.713081	-27.8446	61.6893	62.4393	66.4398	0.881267	4.08115	confident	stable
lg82	OU1	TRAPPC1	theta	0.833402	0.529208	0.359262	-30.3447	66.6893	67.4393	71.4399	0.74374	2.5971	confident	stable
lg82	OU1	TRAPPC2L	theta	0.250315	0.686641	0.153937	-11.0971	28.1942	28.9442	32.9447	0.888614	5.05831	confident	stable
lg82	OU1	TRAPPC6A	theta	0.29008	0.488311	0.154848	-16.3461	38.6922	39.4422	43.4428	0.728966	2.61604	confident	stable
lg82	OU1	TRIM16	theta	0.427058	0.440702	0.201745	-22.5059	51.0118	51.7618	55.7623	0.683254	2.23826	confident	stable
lg82	OU1	TRIM16L	theta	0.318444	0.326963	0.117595	-16.4067	38.8135	39.5635	43.564	0.684311	1.93547	ambiguous	stable
lg82	OU1	TRIM28	theta	0.265753	0.588144	0.152886	-13.3967	32.7933	33.5433	37.5439	0.817728	4.27481	confident	stable
lg82	OU1	TRIM29	theta	0.445206	0.414051	0.245574	-26.8565	59.713	60.463	64.4635	0.574938	0.965047	ambiguous	stable
lg82	OU1	TRIM33	theta	0.218317	0.605962	0.122434	-8.94099	23.882	24.632	28.6325	0.886503	5.05628	confident	stable
lg82	OU1	TRIM47	theta	0.433972	0.475141	0.220108	-23.056	52.1121	52.8621	56.8626	0.709822	2.2269	confident	stable
lg82	OU1	TRIM8	theta	0.230834	0.529524	0.10094	-7.48689	20.9738	21.7238	25.7243	0.817139	4.15235	confident	stable
lg82	OU1	TRPC4AP	theta	0.272902	0.405385	0.107142	-12.1949	30.3899	31.1399	35.1404	0.652442	1.64608	ambiguous	stable
lg82	OU1	TSC22D1	theta	1.77797	0.275581	0.411309	-40.7084	87.4168	88.1668	92.1674	0.493026	0.138813	ambiguous	stable
lg82	OU1	TSC22D2	theta	0.565207	0.529742	0.317404	-28.1044	62.2088	62.9588	66.9594	0.869837	4.82968	confident	stable
lg82	OU1	TSC22D3	theta	0.843908	0.367973	0.357556	-35.0695	76.1389	76.8889	80.8895	0.648062	1.63929	ambiguous	stable
lg82	OU1	TSG101	theta	0.293099	0.492237	0.135674	-13.8548	33.7096	34.4596	38.4602	0.814512	3.77446	confident	stable
lg82	OU1	TSKU	theta	0.533923	1.05815	0.432219	-22.3794	50.7589	51.5089	55.5094	0.863639	3.81065	confident	stable
lg82	OU1	TSPAN1	theta	0.541449	0.303636	0.166191	-23.4234	52.8468	53.5968	57.5973	0.622413	1.48865	ambiguous	stable
lg82	OU1	TSPAN17	theta	0.222817	0.59807	0.119556	-8.7149	23.4298	24.1798	28.1803	0.865702	4.81057	confident	stable
lg82	OU1	TSPAN3	theta	1.09813	0.402181	0.332164	-32.6606	71.3212	72.0712	76.0718	0.673804	2.21505	confident	stable
lg82	OU1	TSPAN4	theta	0.405973	0.355719	0.19293	-24.3664	54.7328	55.4828	59.4834	0.493944	0.105954	ambiguous	stable
lg82	OU1	TSPO	theta	1.03014	0.271995	0.344725	-37.6566	81.3132	82.0632	86.0638	0.497809	0.198498	ambiguous	stable
lg82	OU1	TSPYL1	theta	0.596892	0.52163	0.306553	-27.6998	61.3997	62.1497	66.1502	0.788311	3.28463	confident	stable
lg82	OU1	TSR3	theta	0.471644	0.525841	0.222714	-21.8317	49.6633	50.4133	54.4139	0.773781	3.08686	confident	stable
lg82	OU1	TSSC1	theta	0.308841	0.631157	0.233236	-19.9103	45.8206	46.5706	50.5712	0.875226	5.10511	confident	stable
lg82	OU1	TSSC4	theta	0.452568	0.454902	0.244801	-25.5627	57.1253	57.8753	61.8759	0.723016	2.84836	confident	stable
lg82	OU1	TTC19	theta	0.277138	0.589932	0.127865	-10.1333	26.2665	27.0165	31.0171	0.778376	3.63554	confident	stable
lg82	OU1	TTC3	theta	0.390825	0.438557	0.156259	-17.9718	41.9437	42.6937	46.6942	0.761504	3.63727	confident	stable
lg82	OU1	TTC39C	theta	0.26874	0.829761	0.244287	-16.2907	38.5815	39.3315	43.332	0.842204	3.61346	confident	stable
lg82	OU1	TUBA1A	theta	0.336378	0.4247	0.193044	-22.1953	50.3905	51.1405	55.1411	0.678562	2.02736	confident	stable
lg82	OU1	TUBA1B	theta	1.14206	0.787109	0.607237	-33.5644	73.1288	73.8788	77.8794	0.879516	4.84707	confident	stable
lg82	OU1	TUBA1C	theta	0.804474	0.418015	0.323954	-31.7204	69.4408	70.1908	74.1913	0.629616	1.39053	ambiguous	stable
lg82	OU1	TUBA4A	theta	0.777346	0.358881	0.258249	-29.5124	65.0247	65.7747	69.7753	0.667241	1.85155	ambiguous	stable
lg82	OU1	TUBB	theta	1.13213	3.60429	2.08541	-28.7578	63.5155	64.2655	68.2661	0.806541	2.87268	confident	stable
lg82	OU1	TUBB2A	theta	0.225752	0.582275	0.127893	-10.3371	26.6742	27.4242	31.4247	0.810514	3.8632	confident	stable
lg82	OU1	TUBB4B	theta	1.01971	0.809064	0.483491	-29.003	64.0061	64.7561	68.7566	0.891359	4.65414	confident	stable
lg82	OU1	TUFM	theta	0.299749	0.453015	0.132208	-14.5315	35.0629	35.8129	39.8135	0.812073	3.93485	confident	stable
lg82	OU1	TUFT1	theta	0.196276	0.478743	0.0866462	-6.17111	18.3422	19.0922	23.0928	0.779457	3.26069	confident	stable
lg82	OU1	TUG1	theta	0.16481	0.199422	0.0713488	-11.9374	29.8749	30.6249	34.6254	0.521206	0.340512	ambiguous	stable
lg82	OU1	TUSC2	theta	0.243051	0.349663	0.115005	-15.2516	36.5032	37.2532	41.2537	0.685162	1.93962	ambiguous	stable
lg82	OU1	TWF1	theta	0.213167	0.424813	0.105055	-11.2421	28.4842	29.2342	33.2348	0.768452	3.73796	confident	stable
lg82	OU1	TXN	theta	3.10748	0.487485	0.384165	-32.7226	71.4452	72.1952	76.1957	0.81217	4.21986	confident	stable
lg82	OU1	TXN2	theta	0.253707	0.375763	0.0776194	-7.32891	20.6578	21.4078	25.4084	0.517847	0.335526	ambiguous	stable
lg82	OU1	TXNDC17	theta	1.03766	0.342808	0.322215	-34.0227	74.0454	74.7954	78.796	0.587824	1.2039	ambiguous	stable
lg82	OU1	TXNL4A	theta	0.616323	0.487834	0.274502	-26.6641	59.3282	60.0782	64.0787	0.766787	3.76374	confident	stable
lg82	OU1	TXNRD1	theta	1.68742	0.687431	0.442828	-30.0895	66.1789	66.9289	70.9295	0.863171	4.38478	confident	stable
lg82	OU1	TYMP	theta	0.420555	0.520183	0.201342	-20.1743	46.3487	47.0987	51.0992	0.794219	3.97935	confident	stable
lg82	OU1	UAP1	theta	0.233163	0.344698	0.13585	-18.4145	42.8291	43.5791	47.5796	0.603428	1.10236	ambiguous	stable
lg82	OU1	UBA2	theta	0.359269	0.57523	0.186494	-17.3017	40.6035	41.3535	45.354	0.684878	2.26593	confident	stable
lg82	OU1	UBA52	theta	3.20585	0.876156	0.269849	-17.1599	40.3199	41.0699	45.0704	0.692866	1.68405	ambiguous	stable
lg82	OU1	UBALD1	theta	0.20407	0.903462	0.153471	-6.47637	18.9527	19.7027	23.7033	0.909538	5.00023	confident	stable
lg82	OU1	UBALD2	theta	0.279717	0.480373	0.138849	-14.6112	35.2225	35.9725	39.9731	0.81149	4.26181	confident	stable
lg82	OU1	UBAP1	theta	0.239438	0.385813	0.115261	-14.1254	34.2509	35.0009	39.0014	0.611985	1.34563	ambiguous	stable
lg82	OU1	UBB	theta	1.89171	0.460475	0.411711	-34.7594	75.5188	76.2688	80.2694	0.662396	1.70833	ambiguous	stable
lg82	OU1	UBE2A	theta	0.586134	0.412944	0.232789	-25.9279	57.8558	58.6058	62.6063	0.782906	3.17192	confident	stable
lg82	OU1	UBE2B	theta	0.710829	0.283943	0.188115	-26.3349	58.6698	59.4198	63.4203	0.581703	0.903018	ambiguous	stable
lg82	OU1	UBE2D1	theta	0.18963	0.36272	0.0582968	-2.59671	11.1934	11.9434	15.944	0.652411	2.45687	confident	stable
lg82	OU1	UBE2D2	theta	0.605102	0.247833	0.163302	-25.0673	56.1346	56.8846	60.8851	0.48572	0.0338318	ambiguous	stable
lg82	OU1	UBE2D3	theta	0.589146	0.370014	0.243081	-28.0601	62.1201	62.8701	66.8707	0.704385	2.41641	confident	stable
lg82	OU1	UBE2E3	theta	0.370653	0.304125	0.097996	-13.8982	33.7964	34.5464	38.547	0.648751	1.79075	ambiguous	stable
lg82	OU1	UBE2H	theta	1.01743	3.60436	2.56545	-32.4843	70.9686	71.7186	75.7192	0.92667	5.12194	confident	stable
lg82	OU1	UBE2I	theta	0.49794	0.827626	0.305008	-20.33	46.6601	47.4101	51.4106	0.816294	3.25117	confident	stable
lg82	OU1	UBE2L3	theta	0.33765	0.604905	0.149673	-12.5845	31.169	31.919	35.9195	0.829647	4.20156	confident	stable
lg82	OU1	UBE2M	theta	0.370254	0.7334	0.228756	-17.1684	40.3368	41.0868	45.0874	0.85985	4.12065	confident	stable
lg82	OU1	UBE2N	theta	0.399955	0.64338	0.198076	-16.6693	39.3385	40.0885	44.0891	0.817095	4.22547	confident	stable
lg82	OU1	UBE2Q2	theta	0.353697	1.47547	0.389271	-14.6021	35.2041	35.9541	39.9547	0.768454	2.42012	confident	stable
lg82	OU1	UBE2R2	theta	0.526038	0.489264	0.196538	-20.6088	47.2176	47.9676	51.9681	0.740547	3.40199	confident	stable
lg82	OU1	UBE2W	theta	0.206425	0.507338	0.0914729	-6.3307	18.6614	19.4114	23.412	0.77116	3.23343	confident	stable
lg82	OU1	UBL3	theta	0.350785	0.686258	0.25314	-20.0632	46.1264	46.8764	50.8769	0.831237	3.73387	confident	stable
lg82	OU1	UBL5	theta	1.62805	0.715679	0.25913	-19.8021	45.6041	46.3541	50.3547	0.865961	4.70246	confident	stable
lg82	OU1	UBLCP1	theta	0.316738	0.551593	0.157665	-14.9128	35.8256	36.5756	40.5762	0.819908	3.51602	confident	stable
lg82	OU1	UBQLN1	theta	0.274793	0.389852	0.129996	-16.1172	38.2345	38.9845	42.985	0.783312	3.24119	confident	stable
lg82	OU1	UBQLN2	theta	0.277316	0.491907	0.132094	-13.3827	32.7653	33.5153	37.5159	0.824553	4.07916	confident	stable
lg82	OU1	UBR4	theta	0.408876	0.498476	0.174835	-18.2438	42.4876	43.2376	47.2382	0.756629	2.85679	confident	stable
lg82	OU1	UBTD2	theta	0.215028	0.428473	0.10123	-10.4641	26.9282	27.6782	31.6787	0.692395	2.08463	confident	stable
lg82	OU1	UBXN1	theta	0.70596	0.558368	0.253881	-23.3081	52.6161	53.3661	57.3667	0.859897	4.80184	confident	stable
lg82	OU1	UBXN4	theta	0.352426	0.916611	0.184816	-9.57568	25.1514	25.9014	29.9019	0.87055	4.08179	confident	stable
lg82	OU1	UCHL1	theta	0.919363	0.593235	0.35827	-28.5957	63.1913	63.9413	67.9419	0.831952	3.89594	confident	stable
lg82	OU1	UFC1	theta	0.600212	1.08154	0.474843	-23.6886	53.3772	54.1272	58.1277	0.848137	3.54358	confident	stable
lg82	OU1	UGCG	theta	0.450913	0.30201	0.163906	-23.2282	52.4564	53.2064	57.2069	0.629009	1.39074	ambiguous	stable
lg82	OU1	UGDH	theta	1.15367	0.464845	0.345048	-31.4488	68.8976	69.6476	73.6482	0.809754	3.77042	confident	stable
lg82	OU1	UGP2	theta	0.257234	0.365977	0.122889	-15.9135	37.827	38.577	42.5775	0.664999	1.72661	ambiguous	stable
lg82	OU1	UNC119	theta	0.214414	0.523188	0.123947	-11.3567	28.7135	29.4635	33.464	0.817813	4.0738	confident	stable
lg82	OU1	UNC50	theta	0.27516	0.40831	0.119167	-14.0189	34.0378	34.7878	38.7884	0.558279	0.961005	ambiguous	stable
lg82	OU1	UNK	theta	0.222227	0.50993	0.10561	-8.84437	23.6887	24.4387	28.4393	0.787848	3.69988	confident	stable
lg82	OU1	UPF2	theta	0.290919	0.56058	0.186521	-17.699	41.398	42.148	46.1486	0.818062	3.85647	confident	stable
lg82	OU1	UPP1	theta	0.359227	0.464695	0.211257	-22.5982	51.1964	51.9464	55.9469	0.732988	3.02537	confident	stable
lg82	OU1	UQCC2	theta	0.274884	0.675056	0.162349	-12.3288	30.6575	31.4075	35.4081	0.867555	4.93452	confident	stable
lg82	OU1	UQCC3	theta	0.543232	0.423487	0.228371	-25.2589	56.5178	57.2678	61.2684	0.714082	2.87634	confident	stable
lg82	OU1	UQCR10	theta	0.938167	0.54446	0.333458	-28.589	63.1779	63.9279	67.9285	0.744991	2.45191	confident	stable
lg82	OU1	UQCR11	theta	1.54397	0.238428	0.202701	-29.2967	64.5935	65.3435	69.344	0.508344	0.255504	ambiguous	stable
lg82	OU1	UQCRB	theta	1.34637	0.484293	0.431025	-34.8879	75.7758	76.5258	80.5264	0.803822	3.80596	confident	stable
lg82	OU1	UQCRC2	theta	0.360339	0.378445	0.134505	-17.1401	40.2803	41.0303	45.0308	0.770925	3.17462	confident	stable
lg82	OU1	UQCRFS1	theta	0.966243	0.65306	0.402739	-29.2108	64.4217	65.1717	69.1722	0.861588	4.67433	confident	stable
lg82	OU1	UQCRH	theta	1.67482	1.12573	0.706255	-30.1314	66.2629	67.0129	71.0134	0.886276	4.24897	confident	stable
lg82	OU1	UQCRQ	theta	2.14617	0.462737	0.412291	-34.7167	75.4333	76.1833	80.1839	0.770166	3.26087	confident	stable
lg82	OU1	URI1	theta	0.434854	0.41354	0.196973	-22.9046	51.8091	52.5591	56.5597	0.646862	1.50686	ambiguous	stable
lg82	OU1	URM1	theta	0.50453	0.712111	0.381668	-26.8521	59.7043	60.4543	64.4548	0.837552	4.13458	confident	stable
lg82	OU1	UROS	theta	0.354646	0.495263	0.159206	-16.6468	39.2936	40.0436	44.0442	0.752027	2.99251	confident	stable
lg82	OU1	USB1	theta	0.307981	0.533345	0.125816	-11.3468	28.6936	29.4436	33.4441	0.788703	3.28707	confident	stable
lg82	OU1	USF2	theta	0.490128	1.13694	0.454095	-22.0061	50.0122	50.7622	54.7628	0.842143	3.44107	confident	stable
lg82	OU1	USMG5	theta	1.428	0.37606	0.416616	-37.5667	81.1334	81.8834	85.884	0.702645	2.18747	confident	stable
lg82	OU1	USP10	theta	0.174432	0.448545	0.082847	-6.2509	18.5018	19.2518	23.2523	0.776847	3.27381	confident	stable
lg82	OU1	USP11	theta	0.267735	0.489943	0.118126	-11.427	28.854	29.604	33.6046	0.833958	4.36685	confident	stable
lg82	OU1	USP12	theta	0.282433	0.738354	0.202079	-14.8173	35.6346	36.3846	40.3852	0.886132	4.55428	confident	stable
lg82	OU1	USP14	theta	0.259813	0.568753	0.122748	-9.95066	25.9013	26.6513	30.6519	0.850661	4.7705	confident	stable
lg82	OU1	USP16	theta	0.406541	0.399355	0.162612	-19.8953	45.7905	46.5405	50.5411	0.662451	1.8099	ambiguous	stable
lg82	OU1	USP22	theta	0.405679	0.748881	0.25051	-18.4512	42.9024	43.6524	47.653	0.892671	5.0109	confident	stable
lg82	OU1	USP34	theta	0.378534	1.35706	0.415349	-17.2616	40.5231	41.2731	45.2737	0.913712	4.83918	confident	stable
lg82	OU1	USP53	theta	0.276924	0.853083	0.1812	-10.4444	26.8888	27.6388	31.6394	0.876472	4.25789	confident	stable
lg82	OU1	USP8	theta	0.250269	1.00438	0.196123	-9.06346	24.1269	24.8769	28.8775	0.890642	4.39431	confident	stable
lg82	OU1	UXS1	theta	0.234975	0.39593	0.109083	-12.8141	31.6283	32.3783	36.3788	0.799117	3.47492	confident	stable
lg82	OU1	UXT	theta	1.22844	0.444353	0.337067	-31.6349	69.2698	70.0198	74.0203	0.713412	2.44179	confident	stable
lg82	OU1	VAMP2	theta	1.02954	0.559213	0.407495	-31.8032	69.6064	70.3564	74.357	0.754582	3.11421	confident	stable
lg82	OU1	VAMP8	theta	1.13532	0.765464	0.318879	-22.4347	50.8694	51.6194	55.62	0.688716	1.70779	ambiguous	stable
lg82	OU1	VAPA	theta	0.664931	0.351279	0.23822	-28.3066	62.6132	63.3632	67.3638	0.690017	1.9981	ambiguous	stable
lg82	OU1	VASP	theta	0.384139	0.41083	0.165979	-19.9057	45.8115	46.5615	50.562	0.797736	3.48837	confident	stable
lg82	OU1	VAT1	theta	0.594537	0.456742	0.309558	-29.7339	65.4677	66.2177	70.2183	0.698557	2.31589	confident	stable
lg82	OU1	VCL	theta	0.347404	0.595564	0.194453	-17.5331	41.0661	41.8161	45.8167	0.880498	5.02752	confident	stable
lg82	OU1	VCP	theta	0.593485	0.404491	0.199634	-23.4247	52.8493	53.5993	57.5999	0.823214	3.92034	confident	stable
lg82	OU1	VDAC1	theta	1.29359	0.452751	0.289599	-28.6522	63.3045	64.0545	68.055	0.754435	2.82555	confident	stable
lg82	OU1	VDAC2	theta	1.53125	0.459827	0.479427	-37.5164	81.0328	81.7828	85.7833	0.782491	3.18328	confident	stable
lg82	OU1	VDAC3	theta	0.283952	1.29619	0.298974	-12.1624	30.3248	31.0748	35.0754	0.927256	5.20561	confident	stable
lg82	OU1	VEGFA	theta	0.277563	0.467731	0.128646	-13.605	33.2101	33.9601	37.9606	0.853357	4.89566	confident	stable
lg82	OU1	VEZF1	theta	0.435609	0.384489	0.211176	-25.0671	56.1342	56.8842	60.8847	0.749781	2.86956	confident	stable
lg82	OU1	VEZT	theta	0.520312	0.753727	0.387095	-26.1776	58.3552	59.1052	63.1057	0.887478	4.89681	confident	stable
lg82	OU1	VIM	theta	2.80099	0.420057	0.427567	-36.6509	79.3018	80.0518	84.0524	0.695269	2.05856	confident	stable
lg82	OU1	VIMP	theta	0.857316	1.47038	0.852282	-28.7695	63.539	64.289	68.2895	0.925894	5.13456	confident	stable
lg82	OU1	VKORC1	theta	0.90238	0.318093	0.227859	-28.6123	63.2246	63.9746	67.9752	0.479636	0.0435608	ambiguous	stable
lg82	OU1	VPS13C	theta	0.269952	0.367054	0.0984354	-11.8858	29.7717	30.5217	34.5222	0.632421	1.37983	ambiguous	stable
lg82	OU1	VPS25	theta	0.28624	0.82823	0.211864	-13.7579	33.5157	34.2657	38.2663	0.561919	0.55952	ambiguous	stable
lg82	OU1	VPS28	theta	0.45958	0.589572	0.208946	-18.9819	43.9637	44.7137	48.7143	0.858796	4.94472	confident	stable
lg82	OU1	VPS29	theta	0.239764	0.281697	0.0701355	-8.64637	23.2927	24.0427	28.0433	0.650747	1.60963	ambiguous	stable
lg82	OU1	VPS37B	theta	0.282711	0.808798	0.187903	-11.9967	29.9935	30.7435	34.744	0.777769	2.67471	confident	stable
lg82	OU1	VPS4A	theta	0.241855	0.4777	0.141321	-15.0068	36.0136	36.7636	40.7642	0.733418	2.50088	confident	stable
lg82	OU1	VTI1B	theta	0.449553	0.412327	0.192314	-22.5111	51.0222	51.7722	55.7728	0.675019	2.38023	confident	stable
lg82	OU1	WAC	theta	0.345431	0.481786	0.165023	-17.6792	41.3584	42.1084	46.109	0.793317	3.50931	confident	stable
lg82	OU1	WASF2	theta	0.406484	0.370455	0.136437	-17.6456	41.2913	42.0413	46.0418	0.693414	2.09496	confident	stable
lg82	OU1	WASH1	theta	0.217396	0.400886	0.121813	-14.6453	35.2905	36.0405	40.0411	0.758088	3.15358	confident	stable
lg82	OU1	WBP5	theta	0.708103	0.514228	0.422852	-33.6954	73.3908	74.1408	78.1413	0.761306	2.84822	confident	stable
lg82	OU1	WBSCR22	theta	0.460546	0.695764	0.330231	-24.623	55.246	55.996	59.9965	0.872636	5.18755	confident	stable
lg82	OU1	WDR13	theta	0.463112	1.08511	0.306069	-15.7263	37.4526	38.2026	42.2031	0.636718	1.15161	ambiguous	stable
lg82	OU1	WDR33	theta	0.32313	0.479097	0.155706	-16.7109	39.4219	40.1719	44.1724	0.80553	3.57632	confident	stable
lg82	OU1	WDR34	theta	0.248572	0.306331	0.0765426	-9.37608	24.7522	25.5022	29.5027	0.668323	1.80536	ambiguous	stable
lg82	OU1	WDR43	theta	0.219186	0.430236	0.0835825	-6.96202	19.924	20.674	24.6746	0.671906	1.96407	ambiguous	stable
lg82	OU1	WDR45	theta	0.216921	0.549784	0.103517	-7.39	20.78	21.53	25.5306	0.842285	4.57672	confident	stable
lg82	OU1	WDR45B	theta	0.348303	0.228915	0.0845349	-13.9005	33.8011	34.5511	38.5516	0.580398	0.917619	ambiguous	stable
lg82	OU1	WDR54	theta	0.224531	0.664462	0.165733	-12.9582	31.9163	32.6663	36.6669	0.883204	5.07505	confident	stable
lg82	OU1	WDR6	theta	0.238587	0.701268	0.152104	-10.5443	27.0885	27.8385	31.8391	0.874025	4.57516	confident	stable
lg82	OU1	WDR60	theta	0.303062	0.866616	0.209735	-12.8094	31.6188	32.3688	36.3694	0.878237	4.24688	confident	stable
lg82	OU1	WDR83OS	theta	0.854675	0.562884	0.380507	-30.4702	66.9403	67.6903	71.6909	0.864645	4.88048	confident	stable
lg82	OU1	WHSC1L1	theta	0.362377	0.380296	0.13404	-17.0174	40.0347	40.7847	44.7853	0.676143	1.94034	ambiguous	stable
lg82	OU1	WIPF1	theta	0.194361	0.881407	0.149167	-6.38818	18.7764	19.5264	23.5269	0.89742	4.76251	confident	stable
lg82	OU1	WIPF2	theta	0.31691	0.874986	0.239512	-15.0359	36.0719	36.8219	40.8224	0.907871	5.06023	confident	stable
lg82	OU1	WNK1	theta	0.237257	0.415894	0.0779663	-6.1483	18.2966	19.0466	23.0472	0.560729	1.27934	ambiguous	stable
lg82	OU1	WNT7B	theta	0.256525	0.648116	0.152899	-11.8953	29.7905	30.5405	34.5411	0.886613	4.73105	confident	stable
lg82	OU1	WRB	theta	0.239227	0.353174	0.0755892	-7.58239	21.1648	21.9148	25.9153	0.626821	1.31216	ambiguous	stable
lg82	OU1	WSB1	theta	1.32377	0.549832	0.457916	-34.1535	74.307	75.057	79.0576	0.841391	4.62702	confident	stable
lg82	OU1	WWTR1	theta	0.557089	0.384602	0.211133	-25.0578	56.1156	56.8656	60.8661	0.613078	1.21286	ambiguous	stable
lg82	OU1	XBP1	theta	0.419207	0.433325	0.178264	-20.5056	47.0112	47.7612	51.7617	0.640738	1.5893	ambiguous	stable
lg82	OU1	XPO1	theta	0.402789	0.484723	0.169334	-18.0587	42.1174	42.8674	46.8679	0.759556	2.93237	confident	stable
lg82	OU1	XRN2	theta	0.292262	0.684038	0.171134	-13.0632	32.1265	32.8765	36.877	0.875086	4.48138	confident	stable
lg82	OU1	YAF2	theta	0.238706	0.561347	0.0892935	-4.42036	14.8407	15.5907	19.5913	0.775848	3.50771	confident	stable
lg82	OU1	YBEY	theta	0.305864	0.528736	0.153823	-15.0906	36.1812	36.9312	40.9317	0.775356	3.09183	confident	stable
lg82	OU1	YBX1	theta	1.61976	0.450668	0.385147	-33.847	73.694	74.444	78.4446	0.711487	2.21172	confident	stable
lg82	OU1	YIF1A	theta	0.345823	0.474825	0.153849	-16.6184	39.2368	39.9868	43.9873	0.712308	2.60028	confident	stable
lg82	OU1	YIF1B	theta	0.460105	0.436934	0.222414	-24.3738	54.7475	55.4975	59.4981	0.732789	2.6447	confident	stable
lg82	OU1	YIPF5	theta	0.286583	0.802652	0.220615	-15.0143	36.0287	36.7787	40.7792	0.877308	4.43563	confident	stable
lg82	OU1	YIPF6	theta	0.403011	0.541875	0.225485	-21.617	49.234	49.984	53.9846	0.764611	3.58684	confident	stable
lg82	OU1	YKT6	theta	0.460981	0.305583	0.157959	-22.4424	50.8848	51.6348	55.6354	0.536518	0.56932	ambiguous	stable
lg82	OU1	YME1L1	theta	0.419986	0.992581	0.283156	-15.88	37.76	38.51	42.5105	0.907119	4.80684	confident	stable
lg82	OU1	YOD1	theta	0.370168	0.645695	0.267977	-22.0528	50.1056	50.8556	54.8562	0.861196	4.99513	confident	stable
lg82	OU1	YTHDC1	theta	0.330296	0.551417	0.169123	-16.1831	38.3662	39.1162	43.1168	0.772193	3.53187	confident	stable
lg82	OU1	YTHDF1	theta	0.258523	0.550173	0.141764	-13.0401	32.0802	32.8302	36.8307	0.824421	4.08179	confident	stable
lg82	OU1	YTHDF2	theta	0.284058	0.888002	0.302448	-18.983	43.9661	44.7161	48.7166	0.906083	5.01098	confident	stable
lg82	OU1	YTHDF3	theta	0.266794	0.61229	0.188666	-16.5638	39.1275	39.8775	43.8781	0.826424	4.29019	confident	stable
lg82	OU1	YWHAB	theta	1.06574	1.22692	0.786971	-30.5574	67.1148	67.8648	71.8653	0.88362	4.16199	confident	stable
lg82	OU1	YWHAE	theta	1.43498	0.513098	0.466771	-35.5031	77.0062	77.7562	81.7568	0.784536	3.37684	confident	stable
lg82	OU1	YWHAH	theta	0.923584	0.807158	0.444855	-27.552	61.1041	61.8541	65.8546	0.814505	3.23238	confident	stable
lg82	OU1	YWHAQ	theta	1.61267	0.288763	0.163258	-23.6179	53.2357	53.9857	57.9863	0.619103	1.3809	ambiguous	stable
lg82	OU1	YWHAZ	theta	2.11246	0.465289	0.354563	-31.9262	69.8525	70.6025	74.603	0.745321	2.94946	confident	stable
lg82	OU1	YY1	theta	0.515245	0.624991	0.288064	-23.8636	53.7273	54.4773	58.4778	0.823056	3.77569	confident	stable
lg82	OU1	ZBED1	theta	0.317571	0.481508	0.126677	-12.9277	31.8554	32.6054	36.606	0.821806	4.42553	confident	stable
lg82	OU1	ZBTB10	theta	0.211955	0.844418	0.140891	-6.08823	18.1765	18.9265	22.927	0.75996	2.45825	confident	stable
lg82	OU1	ZBTB38	theta	0.394637	0.996368	0.336438	-18.918	43.8361	44.5861	48.5866	0.827521	3.26761	confident	stable
lg82	OU1	ZBTB43	theta	0.688675	0.737468	0.439319	-28.814	63.628	64.378	68.3785	0.887801	5.22983	confident	stable
lg82	OU1	ZBTB7A	theta	0.238196	0.889721	0.161726	-7.68233	21.3647	22.1147	26.1152	0.884929	4.35988	confident	stable
lg82	OU1	ZC3H11A	theta	0.61725	1.39142	0.659689	-25.1446	56.2892	57.0392	61.0398	0.911948	4.74594	confident	stable
lg82	OU1	ZC3H12A	theta	0.534852	0.915851	0.379382	-22.535	51.0701	51.8201	55.8206	0.895838	4.70389	confident	stable
lg82	OU1	ZC3H15	theta	0.494156	1.85151	0.72009	-21.6022	49.2045	49.9545	53.955	0.906567	4.58456	confident	stable
lg82	OU1	ZC3HAV1	theta	0.284578	0.404226	0.12324	-14.7511	35.5021	36.2521	40.2527	0.803843	3.87395	confident	stable
lg82	OU1	ZCRB1	theta	0.426651	0.441083	0.212255	-23.4092	52.8184	53.5684	57.569	0.709556	2.28375	confident	stable
lg82	OU1	ZDHHC6	theta	0.180228	1.02811	0.138818	-2.43775	10.8755	11.6255	15.626	0.909757	4.85963	confident	stable
lg82	OU1	ZDHHC9	theta	0.310116	1.76419	0.384061	-11.1549	28.3098	29.0598	33.0604	0.916975	4.87798	confident	stable
lg82	OU1	ZFAND1	theta	0.402014	0.385664	0.135844	-17.084	40.1681	40.9181	44.9186	0.64624	2.46339	confident	stable
lg82	OU1	ZFAND2B	theta	0.316735	0.285565	0.101663	-15.2052	36.4104	37.1604	41.1609	0.605451	1.10902	ambiguous	stable
lg82	OU1	ZFAND5	theta	0.936768	0.27776	0.298099	-34.8368	75.6736	76.4236	80.4241	0.572023	0.799283	ambiguous	stable
lg82	OU1	ZFAND6	theta	0.815003	0.376736	0.220308	-26.076	58.1519	58.9019	62.9025	0.677874	1.83599	ambiguous	stable
lg82	OU1	ZFHX3	theta	0.306734	0.283998	0.134294	-20.2665	46.5331	47.2831	51.2836	0.508532	0.238994	ambiguous	stable
lg82	OU1	ZFP36	theta	1.69781	0.512057	0.553677	-38.6087	83.2174	83.9674	87.9679	0.768062	3.07556	confident	stable
lg82	OU1	ZFP36L1	theta	1.39718	0.32707	0.517152	-43.0473	92.0945	92.8445	96.8451	0.628097	1.35567	ambiguous	stable
lg82	OU1	ZFYVE1	theta	0.194922	0.334869	0.067797	-6.22946	18.4589	19.2089	23.2095	0.762147	3.05641	confident	stable
lg82	OU1	ZMYND11	theta	0.180316	0.840204	0.104426	-0.785233	7.57047	8.32047	12.321	0.905697	5.05645	confident	stable
lg82	OU1	ZNF207	theta	0.652997	0.475005	0.248021	-25.209	56.4179	57.1679	61.1685	0.676255	1.99692	ambiguous	stable
lg82	OU1	ZNF217	theta	0.26458	0.753875	0.233471	-17.0736	40.1472	40.8972	44.8978	0.844866	3.93186	confident	stable
lg82	OU1	ZNF281	theta	0.259428	0.842898	0.18135	-10.6626	27.3252	28.0752	32.0757	0.795052	2.91424	confident	stable
lg82	OU1	ZNF428	theta	0.494042	0.565527	0.234026	-21.6519	49.3039	50.0539	54.0544	0.775438	3.82287	confident	stable
lg82	OU1	ZNF451	theta	0.249788	1.10463	0.2422	-11.1996	28.3991	29.1491	33.1497	0.907771	4.7602	confident	stable
lg82	OU1	ZNF518A	theta	0.245565	0.753242	0.159333	-10.2097	26.4194	27.1694	31.1699	0.877536	4.56669	confident	stable
lg82	OU1	ZNF580	theta	0.538764	0.503269	0.205789	-21.0394	48.0788	48.8288	52.8294	0.753038	2.85902	confident	stable
lg82	OU1	ZNF581	theta	0.383238	0.318336	0.135279	-19.2197	44.4393	45.1893	49.1899	0.631283	1.53836	ambiguous	stable
lg82	OU1	ZNF655	theta	0.466696	0.762301	0.276708	-19.9488	45.8975	46.6475	50.6481	0.887873	5.18774	confident	stable
lg82	OU1	ZNF664	theta	0.248126	0.423212	0.100818	-10.5499	27.0998	27.8498	31.8504	0.723787	3.01056	confident	stable
lg82	OU1	ZNF706	theta	1.3648	0.411207	0.348983	-33.2705	72.5409	73.2909	77.2915	0.693834	2.00611	confident	stable
lg82	OU1	ZNF90	theta	0.403978	0.407289	0.157305	-19.0481	44.0962	44.8462	48.8467	0.658112	1.70232	ambiguous	stable
lg82	OU1	ZNHIT1	theta	0.843298	0.298199	0.278794	-32.9304	71.8607	72.6107	76.6113	0.535057	0.496479	ambiguous	stable
lg82	OU1	ZSCAN16.AS1	theta	0.233432	0.301799	0.0926232	-12.9644	31.9287	32.6787	36.6793	0.499352	0.171911	ambiguous	stable
lg82	OU1	ZSWIM6	theta	0.376128	1.78022	0.46985	-14.6235	35.2469	35.9969	39.9975	0.923222	5.06918	confident	stable
lg82	OU1	ZSWIM7	theta	0.286214	0.779705	0.169473	-10.7496	27.4992	28.2492	32.2498	0.621212	1.10656	ambiguous	stable
lg82	OU4	AC090498.1	RL	6.2289	0.36108	0.228419	-27.3245	64.649	66.649	72.5666	0.526012	1.02142	ambiguous	stable
lg82	OU4	AC090498.1	LL	2.23889	0.36108	0.228419	-27.3245	64.649	66.649	72.5666	0.526012	1.02142	ambiguous	stable
lg82	OU4	AC090498.1	M	8.24102	0.36108	0.228419	-27.3245	64.649	66.649	72.5666	0.526012	1.02142	ambiguous	stable
lg82	OU4	C11orf86	LL	0.90654	2.05827	0.511921	-14.7167	39.4334	41.4334	47.351	0.497046	0.0371026	ambiguous	stable
lg82	OU4	C11orf86	RL	0.127168	2.05827	0.511921	-14.7167	39.4334	41.4334	47.351	0.497046	0.0371026	ambiguous	stable
lg82	OU4	C11orf86	M	1e-09	2.05827	0.511921	-14.7167	39.4334	41.4334	47.351	0.497046	0.0371026	ambiguous	stable
lg82	OU4	C8orf59	LL	1.07536	2.57783	0.698379	-15.0608	40.1216	42.1216	48.0392	0.632933	1.1622	ambiguous	stable
lg82	OU4	C8orf59	M	0.0510587	2.57783	0.698379	-15.0608	40.1216	42.1216	48.0392	0.632933	1.1622	ambiguous	stable
lg82	OU4	C8orf59	RL	1e-09	2.57783	0.698379	-15.0608	40.1216	42.1216	48.0392	0.632933	1.1622	ambiguous	stable
lg82	OU4	CAPZB	LL	0.937929	3.2728	0.559845	-6.80874	23.6175	25.6175	31.5351	0.827889	3.29468	confident	stable
lg82	OU4	CAPZB	M	0.0180176	3.2728	0.559845	-6.80874	23.6175	25.6175	31.5351	0.827889	3.29468	confident	stable
lg82	OU4	CAPZB	RL	1.00098e-09	3.2728	0.559845	-6.80874	23.6175	25.6175	31.5351	0.827889	3.29468	confident	stable
lg82	OU4	CHMP3	LL	0.517451	0.818252	0.224019	-15.2128	40.4255	42.4255	48.3431	0.501721	0.449141	ambiguous	stable
lg82	OU4	CHMP3	M	1e-09	0.818252	0.224019	-15.2128	40.4255	42.4255	48.3431	0.501721	0.449141	ambiguous	stable
lg82	OU4	CHMP3	RL	2.6637	0.818252	0.224019	-15.2128	40.4255	42.4255	48.3431	0.501721	0.449141	ambiguous	stable
lg82	OU4	CREM	LL	0.405249	1.19499	0.305594	-14.0076	38.0152	40.0152	45.9328	0.548062	0.398953	ambiguous	stable
lg82	OU4	CREM	M	0.110689	1.19499	0.305594	-14.0076	38.0152	40.0152	45.9328	0.548062	0.398953	ambiguous	stable
lg82	OU4	CREM	RL	2.08589	1.19499	0.305594	-14.0076	38.0152	40.0152	45.9328	0.548062	0.398953	ambiguous	stable
lg82	OU4	CTSB	LL	1.31961	3.59226	1.17857	-18.5442	47.0885	49.0885	55.006	0.508643	0.417196	ambiguous	stable
lg82	OU4	CTSB	M	0.186784	3.59226	1.17857	-18.5442	47.0885	49.0885	55.006	0.508643	0.417196	ambiguous	stable
lg82	OU4	CTSB	RL	1e-09	3.59226	1.17857	-18.5442	47.0885	49.0885	55.006	0.508643	0.417196	ambiguous	stable
lg82	OU4	EIF3L	LL	1.33424	2.04522	0.731669	-20.1007	50.2013	52.2013	58.1189	0.537498	0.432438	ambiguous	stable
lg82	OU4	EIF3L	M	1e-09	2.04522	0.731669	-20.1007	50.2013	52.2013	58.1189	0.537498	0.432438	ambiguous	stable
lg82	OU4	EIF3L	RL	0.515691	2.04522	0.731669	-20.1007	50.2013	52.2013	58.1189	0.537498	0.432438	ambiguous	stable
lg82	OU4	EPHX1	M	0.447638	0.797967	0.127165	-5.19493	20.3899	22.3899	28.3075	0.504253	0.0686491	ambiguous	stable
lg82	OU4	EPHX1	LL	0.0974639	0.797967	0.127165	-5.19493	20.3899	22.3899	28.3075	0.504253	0.0686491	ambiguous	stable
lg82	OU4	EPHX1	RL	2.40145	0.797967	0.127165	-5.19493	20.3899	22.3899	28.3075	0.504253	0.0686491	ambiguous	stable
lg82	OU4	FAM3C	M	1.00025e-09	0.808166	0.103218	-1.22605	12.4521	14.4521	20.3697	0.714902	1.98908	ambiguous	stable
lg82	OU4	FAM3C	RL	1.97237	0.808166	0.103218	-1.22605	12.4521	14.4521	20.3697	0.714902	1.98908	ambiguous	stable
lg82	OU4	FAM3C	LL	0.353533	0.808166	0.103218	-1.22605	12.4521	14.4521	20.3697	0.714902	1.98908	ambiguous	stable
lg82	OU4	GLRX	LL	0.947809	0.540922	0.311785	-27.4758	64.9515	66.9515	72.8691	0.53326	0.394938	ambiguous	stable
lg82	OU4	GLRX	M	0.0834819	0.540922	0.311785	-27.4758	64.9515	66.9515	72.8691	0.53326	0.394938	ambiguous	stable
lg82	OU4	GLRX	RL	5.56476	0.540922	0.311785	-27.4758	64.9515	66.9515	72.8691	0.53326	0.394938	ambiguous	stable
lg82	OU4	GOLGB1	LL	1.20131	3.60437	1.21308	-19.0038	48.0075	50.0075	55.9251	0.564965	0.814355	ambiguous	stable
lg82	OU4	GOLGB1	RL	1e-09	3.60437	1.21308	-19.0038	48.0075	50.0075	55.9251	0.564965	0.814355	ambiguous	stable
lg82	OU4	GOLGB1	M	0.10494	3.60437	1.21308	-19.0038	48.0075	50.0075	55.9251	0.564965	0.814355	ambiguous	stable
lg82	OU4	GSTO1	M	0.0402194	3.07981	0.62586	-9.92216	29.8443	31.8443	37.7619	0.507585	0.176765	ambiguous	stable
lg82	OU4	GSTO1	RL	1e-09	3.07981	0.62586	-9.92216	29.8443	31.8443	37.7619	0.507585	0.176765	ambiguous	stable
lg82	OU4	GSTO1	LL	0.847666	3.07981	0.62586	-9.92216	29.8443	31.8443	37.7619	0.507585	0.176765	ambiguous	stable
lg82	OU4	HIGD1A	M	1e-09	2.97582	0.266881	4.80072	0.398559	2.39856	8.31615	0.929594	5.21706	confident	stable
lg82	OU4	HIGD1A	LL	0.698649	2.97582	0.266881	4.80072	0.398559	2.39856	8.31615	0.929594	5.21706	confident	stable
lg82	OU4	HIGD1A	RL	0.301315	2.97582	0.266881	4.80072	0.398559	2.39856	8.31615	0.929594	5.21706	confident	stable
lg82	OU4	IER3IP1	RL	12.7713	0.0386364	0.0802592	-20.3234	50.6468	52.6468	58.5644	0.385848	0.341832	ambiguous	unstable
lg82	OU4	IER3IP1	M	33.6002	0.0386364	0.0802592	-20.3234	50.6468	52.6468	58.5644	0.385848	0.341832	ambiguous	unstable
lg82	OU4	IER3IP1	LL	1e-09	0.0386364	0.0802592	-20.3234	50.6468	52.6468	58.5644	0.385848	0.341832	ambiguous	unstable
lg82	OU4	IFRD1	LL	1.17	2.64129	0.766812	-16.5132	43.0265	45.0265	50.9441	0.475087	0.0506056	ambiguous	stable
lg82	OU4	IFRD1	RL	1e-09	2.64129	0.766812	-16.5132	43.0265	45.0265	50.9441	0.475087	0.0506056	ambiguous	stable
lg82	OU4	IFRD1	M	0.0239163	2.64129	0.766812	-16.5132	43.0265	45.0265	50.9441	0.475087	0.0506056	ambiguous	stable
lg82	OU4	JAG1	M	100	0.0141268	0.0729371	-19.7403	49.4806	51.4806	57.3982	0.674189	2.3095	confident	unstable
lg82	OU4	JAG1	LL	1e-09	0.0141268	0.0729371	-19.7403	49.4806	51.4806	57.3982	0.674189	2.3095	confident	unstable
lg82	OU4	JAG1	RL	1e-09	0.0141268	0.0729371	-19.7403	49.4806	51.4806	57.3982	0.674189	2.3095	confident	unstable
lg82	OU4	KRCC1	M	0.416527	0.410887	0.0812856	-7.03313	24.0663	26.0663	31.9839	0.965565	6.80668	confident	stable
lg82	OU4	KRCC1	RL	6.34614	0.410887	0.0812856	-7.03313	24.0663	26.0663	31.9839	0.965565	6.80668	confident	stable
lg82	OU4	KRCC1	LL	0.164559	0.410887	0.0812856	-7.03313	24.0663	26.0663	31.9839	0.965565	6.80668	confident	stable
lg82	OU4	KRT15	RL	100	0.0285674	0.0930222	-23.5088	57.0177	59.0177	64.9353	0.806825	3.43284	confident	unstable
lg82	OU4	KRT15	M	1.00003e-09	0.0285674	0.0930222	-23.5088	57.0177	59.0177	64.9353	0.806825	3.43284	confident	unstable
lg82	OU4	KRT15	LL	0.46332	0.0285674	0.0930222	-23.5088	57.0177	59.0177	64.9353	0.806825	3.43284	confident	unstable
lg82	OU4	LETM2	RL	0.257659	3.12755	0.300091	3.5848	2.83041	4.83041	10.748	0.7455	2.27409	confident	stable
lg82	OU4	LETM2	M	1e-09	3.12755	0.300091	3.5848	2.83041	4.83041	10.748	0.7455	2.27409	confident	stable
lg82	OU4	LETM2	LL	0.636981	3.12755	0.300091	3.5848	2.83041	4.83041	10.748	0.7455	2.27409	confident	stable
lg82	OU4	MED13	M	0.038235	3.11769	0.425772	-2.75531	15.5106	17.5106	23.4282	0.744363	2.16858	confident	stable
lg82	OU4	MED13	RL	1e-09	3.11769	0.425772	-2.75531	15.5106	17.5106	23.4282	0.744363	2.16858	confident	stable
lg82	OU4	MED13	LL	0.744767	3.11769	0.425772	-2.75531	15.5106	17.5106	23.4282	0.744363	2.16858	confident	stable
lg82	OU4	MT.CYB	LL	3.03859	0.689548	0.545122	-33.7883	77.5767	79.5767	85.4943	0.501144	0.475017	ambiguous	stable
lg82	OU4	MT.CYB	M	1.00001e-09	0.689548	0.545122	-33.7883	77.5767	79.5767	85.4943	0.501144	0.475017	ambiguous	stable
lg82	OU4	MT.CYB	RL	2.23261	0.689548	0.545122	-33.7883	77.5767	79.5767	85.4943	0.501144	0.475017	ambiguous	stable
lg82	OU4	MT.ND2	RL	2.73989	0.617649	0.417979	-30.7476	71.4953	73.4953	79.4129	0.50854	0.112101	ambiguous	stable
lg82	OU4	MT.ND2	M	1e-09	0.617649	0.417979	-30.7476	71.4953	73.4953	79.4129	0.50854	0.112101	ambiguous	stable
lg82	OU4	MT.ND2	LL	3.21253	0.617649	0.417979	-30.7476	71.4953	73.4953	79.4129	0.50854	0.112101	ambiguous	stable
lg82	OU4	MT.ND5	LL	2.19452	1.12358	0.676601	-29.407	68.8139	70.8139	76.7315	0.62274	1.04228	ambiguous	stable
lg82	OU4	MT.ND5	M	1e-09	1.12358	0.676601	-29.407	68.8139	70.8139	76.7315	0.62274	1.04228	ambiguous	stable
lg82	OU4	MT.ND5	RL	1.22074	1.12358	0.676601	-29.407	68.8139	70.8139	76.7315	0.62274	1.04228	ambiguous	stable
lg82	OU4	MTX2	M	1e-09	3.09361	0.358658	0.179721	9.64056	11.6406	17.5582	0.765164	2.4779	confident	stable
lg82	OU4	MTX2	RL	0.30794	3.09361	0.358658	0.179721	9.64056	11.6406	17.5582	0.765164	2.4779	confident	stable
lg82	OU4	MTX2	LL	0.697855	3.09361	0.358658	0.179721	9.64056	11.6406	17.5582	0.765164	2.4779	confident	stable
lg82	OU4	NSMCE4A	M	1e-09	0.356186	0.0385979	4.61323	0.773537	2.77354	8.69113	0.968169	7.48626	confident	stable
lg82	OU4	NSMCE4A	RL	4.93949	0.356186	0.0385979	4.61323	0.773537	2.77354	8.69113	0.968169	7.48626	confident	stable
lg82	OU4	NSMCE4A	LL	0.199906	0.356186	0.0385979	4.61323	0.773537	2.77354	8.69113	0.968169	7.48626	confident	stable
lg82	OU4	OCIAD2	RL	22.3148	0.143433	0.190511	-31.7569	73.5139	75.5139	81.4315	0.582964	2.00507	confident	stable
lg82	OU4	OCIAD2	LL	1.32425	0.143433	0.190511	-31.7569	73.5139	75.5139	81.4315	0.582964	2.00507	confident	stable
lg82	OU4	OCIAD2	M	1e-09	0.143433	0.190511	-31.7569	73.5139	75.5139	81.4315	0.582964	2.00507	confident	stable
lg82	OU4	PSMD7	RL	0.25542	2.88343	0.460696	-5.98066	21.9613	23.9613	29.8789	0.924397	5.06658	confident	stable
lg82	OU4	PSMD7	LL	0.918703	2.88343	0.460696	-5.98066	21.9613	23.9613	29.8789	0.924397	5.06658	confident	stable
lg82	OU4	PSMD7	M	1.00771e-09	2.88343	0.460696	-5.98066	21.9613	23.9613	29.8789	0.924397	5.06658	confident	stable
lg82	OU4	RAB13	RL	2.39046	1.14118	0.407606	-20.4008	50.8016	52.8016	58.7192	0.552445	0.484079	ambiguous	stable
lg82	OU4	RAB13	LL	0.743174	1.14118	0.407606	-20.4008	50.8016	52.8016	58.7192	0.552445	0.484079	ambiguous	stable
lg82	OU4	RAB13	M	1e-09	1.14118	0.407606	-20.4008	50.8016	52.8016	58.7192	0.552445	0.484079	ambiguous	stable
lg82	OU4	RPL38	LL	3.32956	0.0159573	0.057246	-15.3021	40.6041	42.6041	48.5217	0.808571	3.41974	confident	unstable
lg82	OU4	RPL38	RL	9.66117e-09	0.0159573	0.057246	-15.3021	40.6041	42.6041	48.5217	0.808571	3.41974	confident	unstable
lg82	OU4	RPL38	M	100	0.0159573	0.057246	-15.3021	40.6041	42.6041	48.5217	0.808571	3.41974	confident	unstable
lg82	OU4	RPS27	LL	4.61971	0.0153161	0.0724595	-19.5728	49.1456	51.1456	57.0632	0.505603	0.574559	ambiguous	unstable
lg82	OU4	RPS27	M	100	0.0153161	0.0724595	-19.5728	49.1456	51.1456	57.0632	0.505603	0.574559	ambiguous	unstable
lg82	OU4	RPS27	RL	1.08175e-09	0.0153161	0.0724595	-19.5728	49.1456	51.1456	57.0632	0.505603	0.574559	ambiguous	unstable
lg82	OU4	SAV1	M	3.48191e-07	3.19926	0.249974	7.33554	-4.67108	-2.67108	3.24652	0.968084	6.94794	confident	stable
lg82	OU4	SAV1	RL	0.533269	3.19926	0.249974	7.33554	-4.67108	-2.67108	3.24652	0.968084	6.94794	confident	stable
lg82	OU4	SAV1	LL	0.654122	3.19926	0.249974	7.33554	-4.67108	-2.67108	3.24652	0.968084	6.94794	confident	stable
lg82	OU4	SDF2L1	LL	0.474636	0.614712	0.187722	-16.4091	42.8182	44.8182	50.7358	0.546337	0.446288	ambiguous	stable
lg82	OU4	SDF2L1	M	1.00244e-09	0.614712	0.187722	-16.4091	42.8182	44.8182	50.7358	0.546337	0.446288	ambiguous	stable
lg82	OU4	SDF2L1	RL	3.52133	0.614712	0.187722	-16.4091	42.8182	44.8182	50.7358	0.546337	0.446288	ambiguous	stable
lg82	OU4	SLC40A1	LL	0.69014	2.59639	0.440754	-6.68222	23.3644	25.3644	31.282	0.505273	0.0718723	ambiguous	stable
lg82	OU4	SLC40A1	M	1e-09	2.59639	0.440754	-6.68222	23.3644	25.3644	31.282	0.505273	0.0718723	ambiguous	stable
lg82	OU4	SLC40A1	RL	0.278736	2.59639	0.440754	-6.68222	23.3644	25.3644	31.282	0.505273	0.0718723	ambiguous	stable
lg82	OU4	SLC7A5	M	0.135031	1.86392	0.766708	-23.1383	56.2766	58.2766	64.1942	0.591261	0.782793	ambiguous	stable
lg82	OU4	SLC7A5	RL	1e-09	1.86392	0.766708	-23.1383	56.2766	58.2766	64.1942	0.591261	0.782793	ambiguous	stable
lg82	OU4	SLC7A5	LL	1.48382	1.86392	0.766708	-23.1383	56.2766	58.2766	64.1942	0.591261	0.782793	ambiguous	stable
lg82	OU4	SMIM10L1	LL	0.798726	1.6941	0.351355	-11.5376	33.0751	35.0751	40.9927	0.7613	2.33659	confident	stable
lg82	OU4	SMIM10L1	M	1e-09	1.6941	0.351355	-11.5376	33.0751	35.0751	40.9927	0.7613	2.33659	confident	stable
lg82	OU4	SMIM10L1	RL	1.10784	1.6941	0.351355	-11.5376	33.0751	35.0751	40.9927	0.7613	2.33659	confident	stable
lg82	OU4	SRI	LL	0.182134	0.352641	0.0679524	-5.86153	21.7231	23.7231	29.6407	0.853989	3.68876	confident	stable
lg82	OU4	SRI	M	0.640539	0.352641	0.0679524	-5.86153	21.7231	23.7231	29.6407	0.853989	3.68876	confident	stable
lg82	OU4	SRI	RL	6.37512	0.352641	0.0679524	-5.86153	21.7231	23.7231	29.6407	0.853989	3.68876	confident	stable
lg82	OU4	TRPT1	RL	21.2144	0.0842402	0.0530771	-11.1074	32.2148	34.2148	40.1324	0.457086	0.563567	ambiguous	unstable
lg82	OU4	TRPT1	M	1.60216	0.0842402	0.0530771	-11.1074	32.2148	34.2148	40.1324	0.457086	0.563567	ambiguous	unstable
lg82	OU4	TRPT1	LL	0.310455	0.0842402	0.0530771	-11.1074	32.2148	34.2148	40.1324	0.457086	0.563567	ambiguous	unstable
lg82	OU4	VAMP3	LL	0.939161	3.60436	0.490759	-2.71521	15.4304	17.4304	23.348	0.973383	7.23592	confident	stable
lg82	OU4	VAMP3	RL	1e-09	3.60436	0.490759	-2.71521	15.4304	17.4304	23.348	0.973383	7.23592	confident	stable
lg82	OU4	VAMP3	M	0.0406323	3.60436	0.490759	-2.71521	15.4304	17.4304	23.348	0.973383	7.23592	confident	stable
lg83	BM1	AC090498.1	theta	2.9745	NA	0.0721347	-18.4113	40.8227	41.2227	43.8157	0.736802	2.42759	confident	BM1
lg83	BM1	AC093673.5	theta	0.404617	NA	0.0363941	-7.12367	18.2473	18.6473	21.2404	0.660877	1.42915	ambiguous	BM1
lg83	BM1	ACAA1	theta	0.0660594	NA	0.0326524	-5.33368	14.6674	15.0674	17.6604	0.766873	2.42758	confident	BM1
lg83	BM1	ACADVL	theta	0.267663	NA	0.0474055	-11.4829	26.9658	27.3658	29.9588	0.741743	2.14361	confident	BM1
lg83	BM1	ADCK4	theta	0.133656	NA	0.0169315	5.50295	-7.00589	-6.60589	-4.01288	0.542709	0.463282	ambiguous	BM1
lg83	BM1	ADIPOR1	theta	0.862173	NA	0.0738144	-18.7913	41.5825	41.9825	44.5755	0.739192	2.11744	confident	BM1
lg83	BM1	ADRM1	theta	0.233378	NA	0.0568911	-14.4937	32.9874	33.3874	35.9804	0.506922	0.115001	ambiguous	BM1
lg83	BM1	ADSS	theta	0.135994	NA	0.0234998	0.0941733	3.81165	4.21165	6.80467	0.692565	1.96933	ambiguous	BM1
lg83	BM1	AES	theta	1.14243	NA	0.152573	-30.7694	65.5388	65.9388	68.5318	0.54597	0.465862	ambiguous	BM1
lg83	BM1	AGAP2.AS1	theta	0.159626	NA	0.0334345	-5.72314	15.4463	15.8463	18.4393	0.532797	0.314056	ambiguous	BM1
lg83	BM1	AGPAT2	theta	0.559751	NA	0.105836	-24.7329	53.4658	53.8658	56.4588	0.642171	2.30232	confident	BM1
lg83	BM1	AGR2	theta	2.30335	NA	0.283418	-40.9895	85.9791	86.3791	88.9721	0.768279	2.42759	confident	BM1
lg83	BM1	AHCY	theta	0.674744	NA	0.0740203	-18.8373	41.6746	42.0746	44.6676	0.589306	0.830195	ambiguous	BM1
lg83	BM1	AHI1	theta	0.151902	NA	0.0639518	-16.426	36.8521	37.2521	39.8451	0.516022	0.891904	ambiguous	BM1
lg83	BM1	AHNAK	theta	0.44003	NA	0.067064	-17.2092	38.4184	38.8184	41.4114	0.669788	1.45568	ambiguous	BM1
lg83	BM1	AK3	theta	0.353702	NA	0.0691265	-17.7079	39.4158	39.8158	42.4088	0.74072	2.14428	confident	BM1
lg83	BM1	AKIRIN1	theta	0.301652	NA	0.0493095	-12.1349	28.2697	28.6697	31.2627	0.602318	0.99941	ambiguous	BM1
lg83	BM1	AKR1A1	theta	0.114506	NA	0.0254257	-1.20553	6.41105	6.81105	9.40407	0.542011	0.675492	ambiguous	BM1
lg83	BM1	ALDOA	theta	2.18586	NA	0.181216	-33.6093	71.2186	71.6186	74.2116	0.699886	2.42759	confident	BM1
lg83	BM1	ALG2	theta	0.125334	NA	0.026074	-1.62123	7.24246	7.64246	10.2355	0.517457	0.177372	ambiguous	BM1
lg83	BM1	ALKBH2	theta	0.437859	NA	0.0287184	-3.21453	10.4291	10.8291	13.4221	0.464036	0.0688155	ambiguous	BM1
lg83	BM1	ALKBH7	theta	0.718803	NA	0.13545	-28.8089	61.6178	62.0178	64.6108	0.500735	0.339198	ambiguous	BM1
lg83	BM1	ANAPC13	theta	0.298638	NA	0.0622418	-15.9769	35.9537	36.3537	38.9467	0.619102	1.05082	ambiguous	BM1
lg83	BM1	ANKRD12	theta	0.0444554	NA	0.0254629	-1.22987	6.45973	6.85973	9.45275	0.759995	2.42758	confident	BM1
lg83	BM1	ANKRD28	theta	0.298948	NA	0.0470704	-11.368	26.7361	27.1361	29.7291	0.746787	2.20064	confident	BM1
lg83	BM1	ANKS6	theta	0.546339	NA	0.0199359	2.80784	-1.61568	-1.21568	1.37733	0.934337	5.44136	confident	BM1
lg83	BM1	ANXA2	theta	2.41465	NA	0.132301	-28.4191	60.8382	61.2382	63.8312	0.527333	0.282626	ambiguous	BM1
lg83	BM1	ANXA7	theta	0.478472	NA	0.0404842	-8.88092	21.7618	22.1618	24.7549	0.586647	0.904856	ambiguous	BM1
lg83	BM1	APEX1	theta	0.406328	NA	0.0868783	-21.4801	46.9602	47.3602	49.9532	0.621154	1.03767	ambiguous	BM1
lg83	BM1	APIP	theta	0.266575	NA	0.0409468	-9.06862	22.1372	22.5372	25.1302	0.522754	0.400055	ambiguous	BM1
lg83	BM1	APMAP	theta	0.57293	NA	0.0554411	-14.0688	32.1376	32.5376	35.1306	0.638782	1.22968	ambiguous	BM1
lg83	BM1	AQP3	theta	0.238492	NA	0.104397	-24.5114	53.0228	53.4228	56.0158	0.701157	1.75334	ambiguous	BM1
lg83	BM1	ARF1	theta	0.858285	NA	0.130958	-28.2505	60.5009	60.9009	63.4939	0.695014	1.69396	ambiguous	BM1
lg83	BM1	ARF5	theta	0.17391	NA	0.0830663	-20.7394	45.4787	45.8787	48.4717	0.763208	2.3936	confident	BM1
lg83	BM1	ARFGAP2	theta	0.0241985	NA	0.0203358	2.47989	-0.959783	-0.559783	2.03323	0.731477	2.42759	confident	BM1
lg83	BM1	ARHGAP18	theta	0.118627	NA	0.0373474	-7.5493	19.0986	19.4986	22.0916	0.656737	1.66526	ambiguous	BM1
lg83	BM1	ARID4B	theta	0.249822	NA	0.0508369	-12.6386	29.2772	29.6772	32.2702	0.549478	0.44323	ambiguous	BM1
lg83	BM1	ARL6IP4	theta	1.29479	NA	0.149565	-30.4425	64.8849	65.2849	67.8779	0.683598	1.72487	ambiguous	BM1
lg83	BM1	ARMCX3	theta	0.100144	NA	0.0342767	-6.13454	16.2691	16.6691	19.2621	0.703212	2.42759	confident	BM1
lg83	BM1	ARPC1A	theta	0.407935	NA	0.0935121	-22.6934	49.3868	49.7868	52.3798	0.694364	1.69015	ambiguous	BM1
lg83	BM1	ARPC3	theta	1.00372	NA	0.14438	-29.8627	63.7253	64.1253	66.7184	0.736727	2.17344	confident	BM1
lg83	BM1	ASPH	theta	0.930054	NA	0.18237	-33.7144	71.4288	71.8288	74.4218	0.512084	0.167845	ambiguous	BM1
lg83	BM1	ASS1	theta	0.654769	NA	0.186293	-34.0649	72.1298	72.5298	75.1228	0.626672	1.08256	ambiguous	BM1
lg83	BM1	ATE1	theta	0.13258	NA	0.0205278	2.32484	-0.649684	-0.249684	2.34333	0.545819	0.447397	ambiguous	BM1
lg83	BM1	ATF4	theta	1.14716	NA	0.15198	-30.7086	65.4172	65.8172	68.4102	0.618389	1.03115	ambiguous	BM1
lg83	BM1	ATF7	theta	0.124088	NA	0.0188646	3.719	-3.438	-3.038	-0.444982	0.645151	1.25379	ambiguous	BM1
lg83	BM1	ATG101	theta	0.51053	NA	0.0843716	-20.9967	45.9935	46.3935	48.9865	0.693758	1.87294	ambiguous	BM1
lg83	BM1	ATG12	theta	0.255165	NA	0.0672165	-17.2464	38.4927	38.8927	41.4857	0.416332	0.134749	ambiguous	BM1
lg83	BM1	ATIC	theta	0.19211	NA	0.0302969	-4.09771	12.1954	12.5954	15.1884	0.544254	0.403352	ambiguous	BM1
lg83	BM1	ATP5D	theta	1.1077	NA	0.102734	-24.2445	52.4891	52.8891	55.4821	0.680477	1.60838	ambiguous	BM1
lg83	BM1	ATP5F1	theta	0.239326	NA	0.0379929	-7.83201	19.664	20.064	22.657	0.6272	1.08828	ambiguous	BM1
lg83	BM1	ATP5G2	theta	3.23057	NA	0.086769	-21.4586	46.9172	47.3172	49.9103	0.677494	1.57477	ambiguous	BM1
lg83	BM1	ATP5J2	theta	0.694336	NA	0.113271	-25.8563	55.7125	56.1125	58.7055	0.639635	1.25863	ambiguous	BM1
lg83	BM1	ATP5L	theta	1.1474	NA	0.113979	-25.9593	55.9185	56.3185	58.9115	0.594342	0.805802	ambiguous	BM1
lg83	BM1	ATP5SL	theta	0.225633	NA	0.0441606	-10.316	24.6319	25.0319	27.6249	0.519701	0.474472	ambiguous	BM1
lg83	BM1	ATP6V1F	theta	0.415284	NA	0.0663189	-17.0253	38.0505	38.4505	41.0435	0.582758	0.958547	ambiguous	BM1
lg83	BM1	AVPI1	theta	0.394866	NA	0.0630449	-16.1883	36.3766	36.7766	39.3696	0.557728	0.99144	ambiguous	BM1
lg83	BM1	AXL	theta	1.07426	NA	0.0984164	-23.5388	51.0777	51.4777	54.0707	0.668281	1.46504	ambiguous	BM1
lg83	BM1	AZI2	theta	0.163654	NA	0.0314136	-4.69541	13.3908	13.7908	16.3838	0.498306	0.750652	ambiguous	BM1
lg83	BM1	B2M	theta	1.45625	NA	0.13807	-29.1218	62.2435	62.6435	65.2365	0.718234	2.01237	confident	BM1
lg83	BM1	B4GALT4	theta	0.38067	NA	0.0448924	-10.5842	25.1683	25.5683	28.1613	0.678771	1.56396	ambiguous	BM1
lg83	BM1	BABAM1	theta	0.175295	NA	0.0257363	-1.40579	6.81157	7.21157	9.80459	0.664339	2.39462	confident	BM1
lg83	BM1	BAG6	theta	0.11812	NA	0.0288879	-3.31232	10.6246	11.0246	13.6177	0.67783	1.54493	ambiguous	BM1
lg83	BM1	BASP1	theta	1.43362	NA	0.0977323	-23.4206	50.8412	51.2412	53.8342	0.734461	2.09585	confident	BM1
lg83	BM1	BBIP1	theta	0.239012	NA	0.0583028	-14.9002	33.8003	34.2003	36.7933	0.535385	0.415688	ambiguous	BM1
lg83	BM1	BET1	theta	0.126281	NA	0.0694447	-17.7833	39.5666	39.9666	42.5596	0.524723	0.281579	ambiguous	BM1
lg83	BM1	BIN1	theta	0.112136	NA	0.0295457	-3.68411	11.3682	11.7682	14.3612	0.56396	0.574003	ambiguous	BM1
lg83	BM1	BIRC6	theta	0.124006	NA	0.0494539	-12.1826	28.3652	28.7652	31.3582	0.741989	2.39349	confident	BM1
lg83	BM1	BLOC1S1	theta	0.575017	NA	0.14622	-30.0692	64.1385	64.5385	67.1315	0.457911	0.91952	ambiguous	BM1
lg83	BM1	BLVRB	theta	1.06649	NA	0.183186	-33.788	71.576	71.976	74.569	0.704248	2.41974	confident	BM1
lg83	BM1	BMPR1B	theta	0.499254	NA	0.0574999	-14.6699	33.3398	33.7398	36.3328	0.640005	1.25829	ambiguous	BM1
lg83	BM1	BNIP3	theta	0.642682	NA	0.124273	-27.3878	58.7757	59.1757	61.7687	0.727623	2.0667	confident	BM1
lg83	BM1	BOLA3	theta	0.224918	NA	0.0479091	-11.6599	27.3197	27.7197	30.3127	0.508716	0.188708	ambiguous	BM1
lg83	BM1	BPTF	theta	0.328519	NA	0.048789	-11.9575	27.9151	28.3151	30.9081	0.444459	0.382226	ambiguous	BM1
lg83	BM1	BRD4	theta	0.169025	NA	0.024126	-0.34006	4.68012	5.08012	7.67313	0.448664	0.748988	ambiguous	BM1
lg83	BM1	BRD7	theta	0.118469	NA	0.0294677	-3.64049	11.281	11.681	14.274	0.41817	0.4864	ambiguous	BM1
lg83	BM1	BSG	theta	0.544163	NA	0.164643	-32.0274	68.0549	68.4549	71.0479	0.376936	0.166784	ambiguous	BM1
lg83	BM1	BTF3L4	theta	0.618981	NA	0.0612993	-15.7268	35.4536	35.8536	38.4466	0.703973	1.76652	ambiguous	BM1
lg83	BM1	BTG1	theta	2.28876	NA	0.131032	-28.2609	60.5218	60.9218	63.5148	0.575149	1.63465	ambiguous	BM1
lg83	BM1	BZW1	theta	1.34341	NA	0.0982667	-23.5128	51.0255	51.4255	54.0186	0.63444	1.31954	ambiguous	BM1
lg83	BM1	C11orf24	theta	0.156961	NA	0.0449447	-10.6057	25.2113	25.6113	28.2043	0.596369	0.846863	ambiguous	BM1
lg83	BM1	C11orf96	theta	0.102397	NA	0.0207665	2.1341	-0.268207	0.131793	2.72481	0.617899	1.06575	ambiguous	BM1
lg83	BM1	C12orf43	theta	0.156413	NA	0.0132985	9.48805	-14.9761	-14.5761	-11.9831	0.680522	2.42759	confident	BM1
lg83	BM1	C14orf142	theta	0.0775055	NA	0.0434671	-10.0542	24.1084	24.5084	27.1014	0.736849	2.16176	confident	BM1
lg83	BM1	C16orf13	theta	1.12367	NA	0.110052	-25.3814	54.7628	55.1628	57.7558	0.569755	0.601895	ambiguous	BM1
lg83	BM1	C17orf89	theta	0.524325	NA	0.115816	-26.2241	56.4481	56.8481	59.4411	0.555554	0.48087	ambiguous	BM1
lg83	BM1	C18orf32	theta	0.0842074	NA	0.0287875	-3.25438	10.5088	10.9088	13.5018	0.76831	2.42758	confident	BM1
lg83	BM1	C19orf48	theta	0.981697	NA	0.131519	-28.3201	60.6402	61.0402	63.6332	0.528923	0.300021	ambiguous	BM1
lg83	BM1	C19orf60	theta	0.547133	NA	0.0766808	-19.42	42.8399	43.2399	45.8329	0.751344	2.35241	confident	BM1
lg83	BM1	C19orf81	theta	0.2267	NA	0.0678729	-17.4055	38.8111	39.2111	41.8041	0.57678	0.67126	ambiguous	BM1
lg83	BM1	C1orf43	theta	0.42678	NA	0.114812	-26.08	56.1601	56.5601	59.1531	0.847976	3.63633	confident	BM1
lg83	BM1	C1orf52	theta	0.0978051	NA	0.031311	-4.64153	13.2831	13.6831	16.2761	0.615235	2.2582	confident	BM1
lg83	BM1	C22orf39	theta	0.0953225	NA	0.0219814	1.19577	1.60847	2.00847	4.60148	0.554963	0.509771	ambiguous	BM1
lg83	BM1	C4orf3	theta	0.729347	NA	0.103108	-24.3059	52.6118	53.0118	55.6048	0.739319	2.18271	confident	BM1
lg83	BM1	C5orf24	theta	0.0339209	NA	0.0420943	-9.52379	23.0476	23.4476	26.0406	0.768334	2.42758	confident	BM1
lg83	BM1	C6orf48	theta	0.901958	NA	0.138118	-29.1293	62.2585	62.6585	65.2515	0.487001	1.12358	ambiguous	BM1
lg83	BM1	C7orf55	theta	0.0685616	NA	0.0298453	-3.85047	11.7009	12.1009	14.6939	0.642571	1.22521	ambiguous	BM1
lg83	BM1	C8orf33	theta	0.501703	NA	0.0608694	-15.6096	35.2193	35.6193	38.2123	0.524795	1.30681	ambiguous	BM1
lg83	BM1	C8orf82	theta	0.115285	NA	0.0328527	-5.43467	14.8693	15.2693	17.8624	0.618783	1.03702	ambiguous	BM1
lg83	BM1	CALM2	theta	2.16315	NA	0.101936	-24.1169	52.2338	52.6338	55.2268	0.432338	0.0894864	ambiguous	BM1
lg83	BM1	CALU	theta	0.462844	NA	0.0919944	-22.4242	48.8484	49.2484	51.8415	0.629009	1.12339	ambiguous	BM1
lg83	BM1	CAMLG	theta	0.70283	NA	0.102319	-24.1805	52.3609	52.7609	55.3539	0.399653	0.458689	ambiguous	BM1
lg83	BM1	CAPG	theta	0.0690905	NA	0.0472564	-11.4327	26.8655	27.2655	29.8585	0.646199	1.24052	ambiguous	BM1
lg83	BM1	CAPN12	theta	0.653146	NA	0.0457736	-10.9071	25.8143	26.2143	28.8073	0.629551	1.10325	ambiguous	BM1
lg83	BM1	CAPNS1	theta	1.02583	NA	0.098161	-23.4932	50.9863	51.3863	53.9793	0.501101	0.060522	ambiguous	BM1
lg83	BM1	CAPZA1	theta	0.34229	NA	0.0702416	-17.9737	39.9475	40.3475	42.9405	0.700322	1.73434	ambiguous	BM1
lg83	BM1	CBX5	theta	0.172245	NA	0.044207	-10.3317	24.6634	25.0634	27.6564	0.552989	0.489874	ambiguous	BM1
lg83	BM1	CCDC124	theta	0.620652	NA	0.0441551	-10.3127	24.6254	25.0254	27.6184	0.587494	1.37759	ambiguous	BM1
lg83	BM1	CCDC57	theta	0.148983	NA	0.0810905	-20.342	44.6841	45.0841	47.6771	0.753739	2.27111	confident	BM1
lg83	BM1	CCNG1	theta	0.0453862	NA	0.0307611	-4.34905	12.6981	13.0981	15.6911	0.571664	0.923691	ambiguous	BM1
lg83	BM1	CCS	theta	0.490802	NA	0.0495382	-12.2107	28.4214	28.8214	31.4144	0.507633	0.154033	ambiguous	BM1
lg83	BM1	CD151	theta	1.43994	NA	0.111296	-25.567	55.134	55.534	58.127	0.6473	1.27932	ambiguous	BM1
lg83	BM1	CD44	theta	1.32933	NA	0.130004	-28.1307	60.2614	60.6614	63.2544	0.515762	1.27349	ambiguous	BM1
lg83	BM1	CD63	theta	2.10885	NA	0.154062	-30.9329	65.8658	66.2658	68.8588	0.560953	1.44468	ambiguous	BM1
lg83	BM1	CD9	theta	1.01442	NA	0.103636	-24.3887	52.7774	53.1774	55.7704	0.764384	2.39238	confident	BM1
lg83	BM1	CDC42EP1	theta	0.0449697	NA	0.0429436	-9.85406	23.7081	24.1081	26.7011	0.656885	1.34904	ambiguous	BM1
lg83	BM1	CDC42EP2	theta	0.145196	NA	0.0367367	-7.27724	18.5545	18.9545	21.5475	0.544004	0.929649	ambiguous	BM1
lg83	BM1	CDC73	theta	0.100444	NA	0.0517725	-12.9392	29.8784	30.2784	32.8714	0.735177	2.08737	confident	BM1
lg83	BM1	CDK5RAP3	theta	0.432038	NA	0.0327877	-5.40168	14.8034	15.2034	17.7964	0.472592	0.0572467	ambiguous	BM1
lg83	BM1	CDKN1A	theta	0.545701	NA	0.0739023	-18.812	41.624	42.024	44.617	0.7017	1.75336	ambiguous	BM1
lg83	BM1	CDKN1B	theta	0.042128	NA	0.0245292	-0.613501	5.227	5.627	8.22002	0.586142	1.77979	ambiguous	BM1
lg83	BM1	CEACAM6	theta	0.939289	NA	0.304275	-42.1619	88.3239	88.7239	91.3169	0.392426	0.0123499	ambiguous	BM1
lg83	BM1	CELF1	theta	0.230483	NA	0.0702713	-17.9794	39.9588	40.3588	42.9518	0.51947	0.29678	ambiguous	BM1
lg83	BM1	CENPN	theta	0.143667	NA	0.0197748	2.94154	-1.88307	-1.48307	1.10994	0.72161	2.03248	confident	BM1
lg83	BM1	CERS2	theta	0.168272	NA	0.0315238	-4.75399	13.508	13.908	16.501	0.717426	1.90359	ambiguous	BM1
lg83	BM1	CES1	theta	0.256049	NA	0.0567731	-14.4607	32.9214	33.3214	35.9145	0.70215	1.8065	ambiguous	BM1
lg83	BM1	CFAP20	theta	0.124227	NA	0.0232276	0.285947	3.42811	3.82811	6.42112	0.587398	1.01153	ambiguous	BM1
lg83	BM1	CFAP36	theta	0.232358	NA	0.0801184	-20.1428	44.2855	44.6855	47.2785	0.50272	0.0622364	ambiguous	BM1
lg83	BM1	CFD	theta	2.27809	NA	0.243772	-38.5036	81.0073	81.4073	84.0003	0.752348	2.41967	confident	BM1
lg83	BM1	CH17.340M24.3	theta	0.124599	NA	0.0374941	-7.61524	19.2305	19.6305	22.2235	0.677238	2.03856	confident	BM1
lg83	BM1	CH17.360D5.2	theta	0.22526	NA	0.0458222	-10.9245	25.8489	26.2489	28.8419	0.754199	2.28412	confident	BM1
lg83	BM1	CHCHD4	theta	0.139239	NA	0.020324	2.48946	-0.978914	-0.578914	2.0141	0.506196	0.558082	ambiguous	BM1
lg83	BM1	CHMP1B	theta	1.12926	NA	0.132186	-28.4075	60.8151	61.2151	63.8081	0.584843	0.904839	ambiguous	BM1
lg83	BM1	CHMP4B	theta	0.894883	NA	0.067474	-17.3093	38.6186	39.0186	41.6116	0.761654	2.42758	confident	BM1
lg83	BM1	CHPF2	theta	0.518209	NA	0.0412068	-9.17219	22.3444	22.7444	25.3374	0.524228	0.233942	ambiguous	BM1
lg83	BM1	CHPT1	theta	0.357818	NA	0.0579758	-14.8077	33.6155	34.0155	36.6085	0.742974	2.42759	confident	BM1
lg83	BM1	CHTOP	theta	0.408385	NA	0.0678452	-17.3999	38.7998	39.1998	41.7928	0.507925	0.139715	ambiguous	BM1
lg83	BM1	CLDN4	theta	0.108414	NA	0.0141611	8.45042	-12.9008	-12.5008	-9.90782	0.758024	2.31839	confident	BM1
lg83	BM1	CLPTM1L	theta	0.16292	NA	0.0292887	-3.53974	11.0795	11.4795	14.0725	0.502827	0.116086	ambiguous	BM1
lg83	BM1	CLSTN1	theta	0.516834	NA	0.0324334	-5.22238	14.4448	14.8448	17.4378	0.641909	1.25619	ambiguous	BM1
lg83	BM1	CNPY2	theta	1.01805	NA	0.143758	-29.7899	63.5799	63.9799	66.5729	0.702178	2.42758	confident	BM1
lg83	BM1	CNPY3	theta	0.267194	NA	0.0509659	-12.6799	29.3598	29.7598	32.3528	0.624355	1.53162	ambiguous	BM1
lg83	BM1	COA4	theta	0.671187	NA	0.0750511	-19.0639	42.1278	42.5278	45.1209	0.739347	2.14643	confident	BM1
lg83	BM1	COA6	theta	0.297891	NA	0.0506407	-12.574	29.1479	29.5479	32.1409	0.54084	0.617234	ambiguous	BM1
lg83	BM1	COIL	theta	0.402313	NA	0.0215555	1.51916	0.961688	1.36169	3.9547	0.466371	0.0864911	ambiguous	BM1
lg83	BM1	COMMD3	theta	0.444458	NA	0.0255151	-1.26362	6.52725	6.92725	9.52026	0.648738	1.28139	ambiguous	BM1
lg83	BM1	COPS8	theta	0.0491118	NA	0.0207571	2.14213	-0.28425	0.11575	2.70876	0.586026	1.02076	ambiguous	BM1
lg83	BM1	CORO1C	theta	0.0656285	NA	0.0302071	-4.04919	12.0984	12.4984	15.0914	0.749435	2.23663	confident	BM1
lg83	BM1	COX11	theta	0.140719	NA	0.0380849	-7.87311	19.7462	20.1462	22.7392	0.641135	1.16059	ambiguous	BM1
lg83	BM1	COX6A1	theta	1.67971	NA	0.129592	-28.0787	60.1574	60.5574	63.1504	0.528486	0.976349	ambiguous	BM1
lg83	BM1	COX6B1	theta	2.55395	NA	0.0558771	-14.1983	32.3965	32.7965	35.3895	0.709184	2.42759	confident	BM1
lg83	BM1	COX6C	theta	1.41942	NA	0.112462	-25.7385	55.4769	55.8769	58.47	0.76188	2.42759	confident	BM1
lg83	BM1	COX8A	theta	1.07831	NA	0.175481	-33.0794	70.1589	70.5589	73.1519	0.513938	0.356919	ambiguous	BM1
lg83	BM1	CPEB2	theta	0.0951901	NA	0.0384941	-8.04905	20.0981	20.4981	23.0911	0.590722	0.851866	ambiguous	BM1
lg83	BM1	CREBL2	theta	0.133618	NA	0.0192446	3.38982	-2.77965	-2.37965	0.213369	0.613902	0.981428	ambiguous	BM1
lg83	BM1	CREG1	theta	0.239881	NA	0.0592685	-15.1698	34.3396	34.7396	37.3326	0.764633	2.42245	confident	BM1
lg83	BM1	CRIP1	theta	0.780067	NA	0.169697	-32.5281	69.0562	69.4562	72.0492	0.400363	0.0870187	ambiguous	BM1
lg83	BM1	CRIPT	theta	0.143129	NA	0.0559255	-14.2116	32.4232	32.8232	35.4162	0.637955	1.89606	ambiguous	BM1
lg83	BM1	CS	theta	0.112601	NA	0.0116249	11.7071	-19.4141	-19.0141	-16.4211	0.582477	0.722952	ambiguous	BM1
lg83	BM1	CSNK1D	theta	0.645066	NA	0.0510913	-12.7196	29.4392	29.8392	32.4323	0.621101	1.05204	ambiguous	BM1
lg83	BM1	CSNK2B	theta	0.433454	NA	0.0674295	-17.3002	38.6004	39.0004	41.5934	0.428573	0.747993	ambiguous	BM1
lg83	BM1	CSRNP1	theta	0.321455	NA	0.0987909	-23.5995	51.199	51.599	54.192	0.741651	2.41096	confident	BM1
lg83	BM1	CST1	theta	0.37731	NA	0.165425	-32.1065	68.213	68.613	71.206	0.741579	2.1686	confident	BM1
lg83	BM1	CTBP1	theta	0.216644	NA	0.0304068	-4.1583	12.3166	12.7166	15.3096	0.667654	1.4374	ambiguous	BM1
lg83	BM1	CTD.2336O2.1	theta	0.611532	NA	0.036834	-7.32133	18.6427	19.0427	21.6357	0.750689	2.28886	confident	BM1
lg83	BM1	CTDSP2	theta	0.152809	NA	0.0457411	-10.8944	25.7887	26.1887	28.7817	0.546592	0.421355	ambiguous	BM1
lg83	BM1	CTNND1	theta	0.229071	NA	0.0275934	-2.55572	9.11144	9.51144	12.1045	0.64983	1.42381	ambiguous	BM1
lg83	BM1	CTSA	theta	0.189221	NA	0.0289046	-3.3219	10.6438	11.0438	13.6368	0.482237	0.967742	ambiguous	BM1
lg83	BM1	CTSF	theta	0.329248	NA	0.0423347	-9.61722	23.2344	23.6344	26.2275	0.489358	0.0413052	ambiguous	BM1
lg83	BM1	CTSZ	theta	0.568232	NA	0.0359646	-6.92734	17.8547	18.2547	20.8477	0.642073	1.26297	ambiguous	BM1
lg83	BM1	CXCL2	theta	1.11161	NA	0.247647	-38.7643	81.5286	81.9286	84.5216	0.763681	2.42759	confident	BM1
lg83	BM1	CXCL3	theta	0.294298	NA	0.151804	-30.6908	65.3817	65.7817	68.3747	0.744769	2.17205	confident	BM1
lg83	BM1	CXCL5	theta	1.0226	NA	0.0993176	-23.6885	51.3769	51.7769	54.3699	0.592028	0.880956	ambiguous	BM1
lg83	BM1	CXCL8	theta	1.67258	NA	0.326859	-43.342	90.684	91.084	93.677	0.732457	2.04987	confident	BM1
lg83	BM1	CYCS	theta	1.49869	NA	0.163098	-31.8722	67.7445	68.1445	70.7375	0.48188	0.0584929	ambiguous	BM1
lg83	BM1	CYP1B1	theta	0.533987	NA	0.0886498	-21.8124	47.6247	48.0247	50.6177	0.594548	0.877933	ambiguous	BM1
lg83	BM1	CYSTM1	theta	1.64898	NA	0.137481	-29.0528	62.1055	62.5055	65.0985	0.767307	2.4274	confident	BM1
lg83	BM1	DAPK1	theta	0.219871	NA	0.102983	-24.2836	52.5671	52.9671	55.5602	0.572603	0.726972	ambiguous	BM1
lg83	BM1	DCTN2	theta	0.412766	NA	0.0750479	-19.0658	42.1316	42.5316	45.1246	0.5678	0.581661	ambiguous	BM1
lg83	BM1	DCTN3	theta	0.629168	NA	0.0520185	-13.0174	30.0349	30.4349	33.0279	0.717978	1.90265	ambiguous	BM1
lg83	BM1	DCXR	theta	0.220587	NA	0.057909	-14.7867	33.5734	33.9734	36.5665	0.750016	2.25281	confident	BM1
lg83	BM1	DDIT4	theta	0.197091	NA	0.117131	-26.4108	56.8217	57.2217	59.8147	0.76758	2.42759	confident	BM1
lg83	BM1	DDRGK1	theta	0.603315	NA	0.089993	-22.0597	48.1194	48.5194	51.1124	0.64714	1.24868	ambiguous	BM1
lg83	BM1	DDX1	theta	0.344963	NA	0.0469374	-11.3205	26.6409	27.0409	29.634	0.738048	2.10261	confident	BM1
lg83	BM1	DDX17	theta	0.413408	NA	0.0748774	-19.0282	42.0564	42.4564	45.0494	0.500159	0.796545	ambiguous	BM1
lg83	BM1	DDX18	theta	0.658226	NA	0.0473033	-11.4491	26.8981	27.2981	29.8911	0.509833	1.00484	ambiguous	BM1
lg83	BM1	DDX24	theta	0.238125	NA	0.0987348	-23.5906	51.1813	51.5813	54.1743	0.426017	0.17243	ambiguous	BM1
lg83	BM1	DDX39A	theta	0.0796549	NA	0.0339765	-5.98956	15.9791	16.3791	18.9721	0.610347	0.953757	ambiguous	BM1
lg83	BM1	DDX5	theta	1.59951	NA	0.119013	-26.6737	57.3474	57.7474	60.3404	0.453261	0.410324	ambiguous	BM1
lg83	BM1	DECR1	theta	0.129175	NA	0.0311929	-4.57854	13.1571	13.5571	16.1501	0.681881	1.69634	ambiguous	BM1
lg83	BM1	DEGS1	theta	0.0522728	NA	0.0250915	-0.987557	5.97511	6.37511	8.96813	0.403001	0.400056	ambiguous	BM1
lg83	BM1	DENND5B	theta	0.132	NA	0.0455153	-10.8139	25.6278	26.0278	28.6208	0.712419	1.9131	ambiguous	BM1
lg83	BM1	DERA	theta	0.0520913	NA	0.0141592	8.4529	-12.9058	-12.5058	-9.91278	0.549598	0.490946	ambiguous	BM1
lg83	BM1	DERL1	theta	0.114032	NA	0.0512597	-12.777	29.5541	29.9541	32.5471	0.761379	2.38116	confident	BM1
lg83	BM1	DGCR6L	theta	0.165147	NA	0.0494437	-12.1787	28.3574	28.7574	31.3504	0.628494	1.1381	ambiguous	BM1
lg83	BM1	DHRS3	theta	0.100454	NA	0.0558149	-14.1784	32.3568	32.7568	35.3498	0.765643	2.40434	confident	BM1
lg83	BM1	DHX36	theta	0.0887393	NA	0.0208139	2.09647	-0.192935	0.207065	2.80008	0.503619	0.107114	ambiguous	BM1
lg83	BM1	DKK1	theta	1.0856	NA	0.106548	-24.8465	53.693	54.093	56.6861	0.76334	2.42759	confident	BM1
lg83	BM1	DNAJB2	theta	0.0902606	NA	0.0267328	-2.03295	8.06589	8.46589	11.0589	0.710874	2.00223	confident	BM1
lg83	BM1	DNAJC25	theta	0.104829	NA	0.0366097	-7.2218	18.4436	18.8436	21.4366	0.717516	1.9135	ambiguous	BM1
lg83	BM1	DNPH1	theta	0.547177	NA	0.0911079	-22.2629	48.5257	48.9257	51.5187	0.505515	0.132806	ambiguous	BM1
lg83	BM1	DNTTIP2	theta	0.569039	NA	0.0319267	-4.96277	13.9255	14.3255	16.9186	0.768554	2.42759	confident	BM1
lg83	BM1	DPCD	theta	0.120026	NA	0.060729	-15.5726	35.1452	35.5452	38.1382	0.518256	0.318978	ambiguous	BM1
lg83	BM1	DPH5	theta	0.166849	NA	0.0217124	1.39939	1.20121	1.60121	4.19423	0.582197	0.745902	ambiguous	BM1
lg83	BM1	DPY19L1	theta	0.563593	NA	0.0416079	-9.33276	22.6655	23.0655	25.6585	0.735627	2.10495	confident	BM1
lg83	BM1	DPYSL2	theta	0.0982173	NA	0.0525945	-13.1968	30.3937	30.7937	33.3867	0.621117	1.07448	ambiguous	BM1
lg83	BM1	DRAM2	theta	0.121225	NA	0.0421615	-9.55105	23.1021	23.5021	26.0951	0.736403	2.15164	confident	BM1
lg83	BM1	DTD1	theta	0.0692774	NA	0.0428014	-9.79756	23.5951	23.9951	26.5881	0.536219	0.338311	ambiguous	BM1
lg83	BM1	DUSP1	theta	1.4825	NA	0.147073	-30.1658	64.3317	64.7317	67.3247	0.501522	0.727297	ambiguous	BM1
lg83	BM1	DUSP5	theta	0.307105	NA	0.105364	-24.6629	53.3258	53.7258	56.3188	0.527596	0.309624	ambiguous	BM1
lg83	BM1	DYNC1H1	theta	0.44816	NA	0.030131	-4.00707	12.0141	12.4141	15.0071	0.531017	0.955715	ambiguous	BM1
lg83	BM1	DYNLL2	theta	0.180394	NA	0.0576335	-14.7084	33.4167	33.8167	36.4097	0.766278	2.42759	confident	BM1
lg83	BM1	DYNLRB1	theta	0.61361	NA	0.0675088	-17.316	38.632	39.032	41.625	0.651565	1.50617	ambiguous	BM1
lg83	BM1	DYRK2	theta	0.173396	NA	0.0305193	-4.21874	12.4375	12.8375	15.4305	0.661052	1.37996	ambiguous	BM1
lg83	BM1	EBPL	theta	0.623929	NA	0.0826385	-20.655	45.3099	45.7099	48.3029	0.535919	0.419811	ambiguous	BM1
lg83	BM1	ECI1	theta	0.162189	NA	0.0353118	-6.62472	17.2494	17.6494	20.2425	0.617982	0.998402	ambiguous	BM1
lg83	BM1	EDEM3	theta	0.104329	NA	0.024435	-0.550132	5.10026	5.50026	8.09328	0.500957	0.0740865	ambiguous	BM1
lg83	BM1	EDF1	theta	1.51774	NA	0.164901	-32.0523	68.1046	68.5046	71.0976	0.502404	0.0675093	ambiguous	BM1
lg83	BM1	EEF1A1	theta	4.87203	NA	0.107511	-24.9953	53.9906	54.3906	56.9836	0.648814	2.1357	confident	BM1
lg83	BM1	EEF1D	theta	3.1878	NA	0.134953	-28.7475	61.495	61.895	64.488	0.763428	2.42759	confident	BM1
lg83	BM1	EFNA1	theta	0.863313	NA	0.222842	-37.0225	78.045	78.445	81.0381	0.746235	2.23987	confident	BM1
lg83	BM1	EGFL7	theta	0.14383	NA	0.032985	-5.5006	15.0012	15.4012	17.9942	0.714389	2.04544	confident	BM1
lg83	BM1	EGLN2	theta	0.157603	NA	0.031923	-4.96122	13.9224	14.3224	16.9155	0.561474	0.896306	ambiguous	BM1
lg83	BM1	EGLN3	theta	0.0767572	NA	0.065933	-16.9277	37.8553	38.2553	40.8483	0.766438	2.43228	confident	BM1
lg83	BM1	EGR1	theta	0.363017	NA	0.216492	-36.5461	77.0921	77.4921	80.0851	0.605315	0.927253	ambiguous	BM1
lg83	BM1	EIF1	theta	4.33422	NA	0.129911	-28.1187	60.2374	60.6374	63.2304	0.592419	1.87847	ambiguous	BM1
lg83	BM1	EIF1B	theta	0.321821	NA	0.0914205	-22.3199	48.6398	49.0398	51.6328	0.417289	0.243056	ambiguous	BM1
lg83	BM1	EIF2AK1	theta	0.108359	NA	0.0428149	-9.80403	23.6081	24.0081	26.6011	0.590496	0.771434	ambiguous	BM1
lg83	BM1	EIF2S3	theta	1.45566	NA	0.147979	-30.2654	64.5309	64.9309	67.5239	0.683144	1.61161	ambiguous	BM1
lg83	BM1	EIF3D	theta	0.781582	NA	0.0712158	-18.198	40.3961	40.7961	43.3891	0.525	0.340659	ambiguous	BM1
lg83	BM1	EIF4A2	theta	1.11665	NA	0.175453	-33.0769	70.1538	70.5538	73.1468	0.430301	0.313911	ambiguous	BM1
lg83	BM1	EIF4A3	theta	0.605593	NA	0.0591118	-15.1263	34.2526	34.6526	37.2457	0.628073	1.20065	ambiguous	BM1
lg83	BM1	EIF4G2	theta	1.05916	NA	0.0851856	-21.1515	46.3029	46.7029	49.296	0.641943	1.24042	ambiguous	BM1
lg83	BM1	EIF4H	theta	0.323859	NA	0.066692	-17.1177	38.2354	38.6354	41.2284	0.70793	2.42759	confident	BM1
lg83	BM1	EIF5A	theta	0.592615	NA	0.217644	-36.6324	77.2648	77.6648	80.2578	0.635078	1.38028	ambiguous	BM1
lg83	BM1	ELF3	theta	1.32559	NA	0.117476	-26.4592	56.9184	57.3184	59.9115	0.537072	0.58342	ambiguous	BM1
lg83	BM1	EMC9	theta	0.134403	NA	0.0364732	-7.16026	18.3205	18.7205	21.3135	0.76714	2.42759	confident	BM1
lg83	BM1	EMG1	theta	0.541483	NA	0.0443729	-10.3944	24.7889	25.1889	27.7819	0.727957	2.01979	confident	BM1
lg83	BM1	EML4	theta	0.436694	NA	0.0250124	-0.93535	5.8707	6.2707	8.86372	0.563484	1.24912	ambiguous	BM1
lg83	BM1	ENDOV	theta	0.0677782	NA	0.0222623	0.986612	2.02678	2.42678	5.01979	0.524605	0.376436	ambiguous	BM1
lg83	BM1	ERGIC1	theta	0.850659	NA	0.0710346	-18.1574	40.3147	40.7147	43.3078	0.767985	2.42759	confident	BM1
lg83	BM1	ERGIC3	theta	1.0255	NA	0.0966763	-23.2409	50.4818	50.8818	53.4748	0.756668	2.32396	confident	BM1
lg83	BM1	ERP29	theta	0.802183	NA	0.138697	-29.1983	62.3966	62.7966	65.3896	0.532711	0.856533	ambiguous	BM1
lg83	BM1	ESD	theta	0.172925	NA	0.0676758	-17.3568	38.7135	39.1135	41.7065	0.612121	1.04549	ambiguous	BM1
lg83	BM1	ETNK1	theta	0.302077	NA	0.0603343	-15.4645	34.9291	35.3291	37.9221	0.645477	1.54281	ambiguous	BM1
lg83	BM1	ETV4	theta	0.240996	NA	0.030252	-4.0737	12.1474	12.5474	15.1404	0.749714	2.41334	confident	BM1
lg83	BM1	EVI5	theta	0.139957	NA	0.0176935	4.77602	-5.55203	-5.15203	-2.55902	0.73183	2.07468	confident	BM1
lg83	BM1	F8A1	theta	0.197421	NA	0.0695143	-17.8002	39.6004	40.0004	42.5934	0.525898	1.0026	ambiguous	BM1
lg83	BM1	FA2H	theta	0.149508	NA	0.027559	-2.53565	9.0713	9.4713	12.0643	0.479372	0.157898	ambiguous	BM1
lg83	BM1	FAM107B	theta	0.746442	NA	0.104072	-24.4594	52.9187	53.3187	55.9118	0.475459	0.410653	ambiguous	BM1
lg83	BM1	FAM162A	theta	0.432725	NA	0.0663737	-17.0379	38.0758	38.4758	41.0688	0.559264	1.76217	ambiguous	BM1
lg83	BM1	FAM174A	theta	0.173277	NA	0.0376295	-7.67341	19.3468	19.7468	22.3398	0.746259	2.20108	confident	BM1
lg83	BM1	FAM207A	theta	0.621765	NA	0.0628151	-16.1284	36.2569	36.6569	39.2499	0.668869	1.50315	ambiguous	BM1
lg83	BM1	FAM219B	theta	0.146393	NA	0.021221	1.77682	0.446362	0.846362	3.43938	0.633386	1.13468	ambiguous	BM1
lg83	BM1	FAM234A	theta	0.0737917	NA	0.0217111	1.40016	1.19967	1.59967	4.19269	0.575744	1.09118	ambiguous	BM1
lg83	BM1	FAM32A	theta	0.779112	NA	0.0668102	-17.1463	38.2926	38.6926	41.2856	0.535964	0.436633	ambiguous	BM1
lg83	BM1	FAM3A	theta	0.0866184	NA	0.0428902	-9.83223	23.6645	24.0645	26.6575	0.397928	0.15214	ambiguous	BM1
lg83	BM1	FAM45A	theta	0.565764	NA	0.0252171	-1.06986	6.13972	6.53972	9.13274	0.76868	2.42759	confident	BM1
lg83	BM1	FAM50A	theta	0.21614	NA	0.0317751	-4.88423	13.7685	14.1685	16.7615	0.584454	0.769336	ambiguous	BM1
lg83	BM1	FAM83A	theta	0.167353	NA	0.0429163	-9.84316	23.6863	24.0863	26.6793	0.668035	1.43299	ambiguous	BM1
lg83	BM1	FAM96A	theta	0.258682	NA	0.0464344	-11.1421	26.2842	26.6842	29.2772	0.659507	1.38476	ambiguous	BM1
lg83	BM1	FAU	theta	3.27039	NA	0.0977039	-23.4181	50.8362	51.2362	53.8292	0.556402	0.599519	ambiguous	BM1
lg83	BM1	FBXO25	theta	0.168856	NA	0.0260874	-1.62971	7.25942	7.65942	10.2524	0.721628	1.95877	ambiguous	BM1
lg83	BM1	FDPS	theta	0.218589	NA	0.019979	2.7722	-1.54441	-1.14441	1.44861	0.641473	1.21392	ambiguous	BM1
lg83	BM1	FGB	theta	0.0926668	NA	0.0971456	-23.322	50.644	51.044	53.637	0.69857	1.71709	ambiguous	BM1
lg83	BM1	FGFR1	theta	0.147957	NA	0.0395784	-8.50698	21.014	21.414	24.007	0.661362	1.37797	ambiguous	BM1
lg83	BM1	FKBP7	theta	0.113535	NA	0.0292374	-3.5103	11.0206	11.4206	14.0136	0.74264	2.23429	confident	BM1
lg83	BM1	FLYWCH2	theta	0.758179	NA	0.0619504	-15.9002	35.8003	36.2003	38.7933	0.679363	1.55916	ambiguous	BM1
lg83	BM1	FN3KRP	theta	0.0439415	NA	0.0168839	5.5493	-7.0986	-6.6986	-4.10559	0.695568	1.68812	ambiguous	BM1
lg83	BM1	FOSL2	theta	0.291352	NA	0.0868075	-21.4663	46.9325	47.3325	49.9255	0.597027	0.847479	ambiguous	BM1
lg83	BM1	FOXD3.AS1	theta	0.134096	NA	0.0137706	8.9113	-13.8226	-13.4226	-10.8296	0.628637	1.15206	ambiguous	BM1
lg83	BM1	FOXP1	theta	0.53929	NA	0.0420538	-9.5073	23.0146	23.4146	26.0076	0.59175	0.824365	ambiguous	BM1
lg83	BM1	FXYD2	theta	0.268717	NA	0.0958463	-23.1002	50.2005	50.6005	53.1935	0.632905	1.1322	ambiguous	BM1
lg83	BM1	G3BP2	theta	0.284451	NA	0.0538962	-13.6017	31.2035	31.6035	34.1965	0.53968	0.358568	ambiguous	BM1
lg83	BM1	G6PD	theta	0.843535	NA	0.111307	-25.5665	55.1331	55.5331	58.1261	0.657949	1.37961	ambiguous	BM1
lg83	BM1	GAA	theta	0.185623	NA	0.0641213	-16.4688	36.9377	37.3377	39.9307	0.680046	1.55766	ambiguous	BM1
lg83	BM1	GABARAPL2	theta	0.74392	NA	0.0954528	-23.0334	50.0669	50.4669	53.0599	0.438988	0.646646	ambiguous	BM1
lg83	BM1	GADD45A	theta	0.254317	NA	0.0392579	-8.37327	20.7465	21.1465	23.7395	0.767739	2.42759	confident	BM1
lg83	BM1	GADD45B	theta	0.559891	NA	0.123034	-27.2213	58.4426	58.8426	61.4356	0.761409	2.42759	confident	BM1
lg83	BM1	GALE	theta	0.127082	NA	0.0213803	1.65335	0.693297	1.0933	3.68631	0.576326	0.817417	ambiguous	BM1
lg83	BM1	GAMT	theta	0.202033	NA	0.026369	-1.8066	7.6132	8.0132	10.6062	0.433132	0.107097	ambiguous	BM1
lg83	BM1	GAPDH	theta	4.58154	NA	0.256978	-39.375	82.75	83.15	85.743	0.51737	0.343679	ambiguous	BM1
lg83	BM1	GAS2L1	theta	0.613647	NA	0.0373834	-7.5656	19.1312	19.5312	22.1242	0.577396	0.771848	ambiguous	BM1
lg83	BM1	GCNT3	theta	0.217934	NA	0.0589832	-15.0907	34.1814	34.5814	37.1744	0.631145	1.21435	ambiguous	BM1
lg83	BM1	GDF15	theta	0.161758	NA	0.13506	-28.7613	61.5225	61.9225	64.5155	0.496817	0.424418	ambiguous	BM1
lg83	BM1	GEMIN7	theta	0.180898	NA	0.0391555	-8.33113	20.6623	21.0623	23.6553	0.740299	2.15801	confident	BM1
lg83	BM1	GGCX	theta	0.176753	NA	0.0476921	-11.5843	27.1687	27.5687	30.1617	0.661176	1.58548	ambiguous	BM1
lg83	BM1	GGNBP2	theta	0.470254	NA	0.124477	-27.4139	58.8279	59.2279	61.8209	0.504845	0.189227	ambiguous	BM1
lg83	BM1	GLA	theta	0.356732	NA	0.0729861	-18.6043	41.2085	41.6085	44.2015	0.664953	1.6271	ambiguous	BM1
lg83	BM1	GLRX	theta	0.463172	NA	0.101851	-24.1038	52.2076	52.6076	55.2006	0.763568	2.42759	confident	BM1
lg83	BM1	GLRX3	theta	0.139155	NA	0.0331743	-5.59579	15.1916	15.5916	18.1846	0.748662	2.23191	confident	BM1
lg83	BM1	GLS	theta	0.712057	NA	0.0611539	-15.6862	35.3724	35.7724	38.3654	0.585746	0.856156	ambiguous	BM1
lg83	BM1	GLTP	theta	0.252706	NA	0.0469242	-11.3162	26.6324	27.0324	29.6254	0.522663	1.56384	ambiguous	BM1
lg83	BM1	GMFB	theta	0.0656233	NA	0.0352591	-6.59994	17.1999	17.5999	20.1929	0.742812	2.16281	confident	BM1
lg83	BM1	GNB2	theta	0.363889	NA	0.0733929	-18.6965	41.3929	41.7929	44.3859	0.751725	2.28787	confident	BM1
lg83	BM1	GNB2L1	theta	3.48537	NA	0.110163	-25.3988	54.7975	55.1975	57.7906	0.557996	0.904831	ambiguous	BM1
lg83	BM1	GNG11	theta	0.688393	NA	0.0903029	-22.119	48.238	48.638	51.231	0.760347	2.42736	confident	BM1
lg83	BM1	GNG12	theta	0.0483456	NA	0.0274679	-2.48032	8.96064	9.36064	11.9537	0.713619	1.87407	ambiguous	BM1
lg83	BM1	GOLGA7	theta	0.0447697	NA	0.0284614	-3.06692	10.1338	10.5338	13.1269	0.674821	1.49986	ambiguous	BM1
lg83	BM1	GOLGB1	theta	0.225838	NA	0.0623068	-15.9941	35.9881	36.3881	38.9812	0.548918	0.545111	ambiguous	BM1
lg83	BM1	GOSR1	theta	0.660924	NA	0.0583751	-14.919	33.838	34.238	36.831	0.672272	1.53491	ambiguous	BM1
lg83	BM1	GPAA1	theta	0.488202	NA	0.0991968	-23.6688	51.3375	51.7375	54.3305	0.513972	0.190602	ambiguous	BM1
lg83	BM1	GPRC5C	theta	0.167886	NA	0.0585033	-14.9532	33.9064	34.3064	36.8994	0.44321	0.302126	ambiguous	BM1
lg83	BM1	GPX1	theta	0.844331	NA	0.154854	-31.0179	66.0357	66.4357	69.0287	0.508988	0.247883	ambiguous	BM1
lg83	BM1	GPX2	theta	1.80239	NA	0.286759	-41.1824	86.3647	86.7647	89.3578	0.527689	0.478807	ambiguous	BM1
lg83	BM1	GPX4	theta	1.96313	NA	0.0626433	-16.0842	36.1684	36.5684	39.1614	0.747814	2.42759	confident	BM1
lg83	BM1	GRINA	theta	0.115511	NA	0.0346586	-6.31959	16.6392	17.0392	19.6322	0.672375	1.4895	ambiguous	BM1
lg83	BM1	GTF3C6	theta	0.199284	NA	0.0278754	-2.72371	9.44743	9.84743	12.4404	0.733845	2.06572	confident	BM1
lg83	BM1	GYG1	theta	0.120358	NA	0.0309655	-4.45871	12.9174	13.3174	15.9104	0.450412	0.0370468	ambiguous	BM1
lg83	BM1	H2AFV	theta	0.369299	NA	0.0830186	-20.7301	45.4602	45.8602	48.4532	0.496101	0.797055	ambiguous	BM1
lg83	BM1	H3F3A	theta	2.58581	NA	0.0901778	-22.0948	48.1896	48.5896	51.1826	0.765179	2.41767	confident	BM1
lg83	BM1	H3F3B	theta	3.43209	NA	0.0918215	-22.393	48.786	49.186	51.779	0.514876	0.53973	ambiguous	BM1
lg83	BM1	HBB	theta	0.603682	NA	0.446855	-48.5012	101.002	101.402	103.996	0.50746	0.100408	ambiguous	BM1
lg83	BM1	HCFC1	theta	0.0493045	NA	0.033817	-5.91163	15.8233	16.2233	18.8163	0.500301	0.0415931	ambiguous	BM1
lg83	BM1	HDHD3	theta	0.0578116	NA	0.0225094	0.80427	2.39146	2.79146	5.38447	0.682962	2.42759	confident	BM1
lg83	BM1	HERPUD1	theta	0.915466	NA	0.145555	-29.9943	63.9886	64.3886	66.9816	0.438911	0.0377563	ambiguous	BM1
lg83	BM1	HEXA	theta	0.181891	NA	0.024883	-0.84963	5.69926	6.09926	8.69227	0.504473	0.147154	ambiguous	BM1
lg83	BM1	HIBADH	theta	0.119494	NA	0.0337074	-5.85836	15.7167	16.1167	18.7097	0.596711	0.912719	ambiguous	BM1
lg83	BM1	HINT2	theta	1.01784	NA	0.0824579	-20.6171	45.2341	45.6341	48.2271	0.493162	0.0304684	ambiguous	BM1
lg83	BM1	HIST1H4H	theta	0.16687	NA	0.0767132	-19.4264	42.8529	43.2529	45.8459	0.609392	0.929036	ambiguous	BM1
lg83	BM1	HMGA1	theta	1.11331	NA	0.112825	-25.7918	55.5836	55.9836	58.5766	0.702482	1.75293	ambiguous	BM1
lg83	BM1	HMGB3	theta	0.259726	NA	0.0350436	-6.50047	17.0009	17.4009	19.994	0.766343	2.42759	confident	BM1
lg83	BM1	HMGN1	theta	0.768554	NA	0.129409	-28.0561	60.1121	60.5121	63.1051	0.517978	0.26333	ambiguous	BM1
lg83	BM1	HNRNPA0	theta	1.13804	NA	0.0698827	-17.8881	39.7762	40.1762	42.7692	0.590419	0.90515	ambiguous	BM1
lg83	BM1	HNRNPA2B1	theta	1.29321	NA	0.12133	-26.9907	57.9814	58.3814	60.9744	0.573292	0.653258	ambiguous	BM1
lg83	BM1	HNRNPDL	theta	0.535331	NA	0.0958725	-23.1043	50.2087	50.6087	53.2017	0.52808	0.802654	ambiguous	BM1
lg83	BM1	HNRNPK	theta	1.19447	NA	0.104132	-24.4691	52.9382	53.3382	55.9312	0.647332	1.41429	ambiguous	BM1
lg83	BM1	HNRNPL	theta	0.0626459	NA	0.0357233	-6.81676	17.6335	18.0335	20.6265	0.485911	0.791717	ambiguous	BM1
lg83	BM1	HNRNPM	theta	0.136977	NA	0.0399371	-8.65684	21.3137	21.7137	24.3067	0.704266	1.82108	ambiguous	BM1
lg83	BM1	HNRNPUL1	theta	0.339098	NA	0.0570305	-14.5339	33.0678	33.4678	36.0608	0.581396	1.2533	ambiguous	BM1
lg83	BM1	HSD17B11	theta	0.365239	NA	0.0827157	-20.67	45.34	45.74	48.333	0.755913	2.42759	confident	BM1
lg83	BM1	HSD17B8	theta	0.0731893	NA	0.0314013	-4.68903	13.3781	13.7781	16.3711	0.720217	1.93147	ambiguous	BM1
lg83	BM1	HSP90AA1	theta	1.17495	NA	0.139579	-29.3055	62.611	63.011	65.604	0.561922	0.691357	ambiguous	BM1
lg83	BM1	HSPA2	theta	0.186983	NA	0.0294524	-3.63106	11.2621	11.6621	14.2551	0.74698	2.3413	confident	BM1
lg83	BM1	HSPA4	theta	0.0945869	NA	0.0306661	-4.2974	12.5948	12.9948	15.5878	0.7379	2.11546	confident	BM1
lg83	BM1	HSPA9	theta	0.339319	NA	0.0491844	-12.0923	28.1847	28.5847	31.1777	0.536837	0.631081	ambiguous	BM1
lg83	BM1	HSPH1	theta	0.434876	NA	0.0341521	-6.07438	16.1488	16.5488	19.1418	0.515849	0.559688	ambiguous	BM1
lg83	BM1	IDH2	theta	0.0304527	NA	0.015686	6.76384	-9.52768	-9.12768	-6.53467	0.56226	1.46183	ambiguous	BM1
lg83	BM1	IDH3B	theta	0.332545	NA	0.0312299	-4.59801	13.196	13.596	16.189	0.618981	1.14384	ambiguous	BM1
lg83	BM1	IER3	theta	1.28839	NA	0.303014	-42.0925	88.1851	88.5851	91.1781	0.764277	2.42759	confident	BM1
lg83	BM1	IER5	theta	0.530728	NA	0.0566293	-14.4198	32.8396	33.2396	35.8326	0.534095	0.304297	ambiguous	BM1
lg83	BM1	IER5L	theta	0.158	NA	0.0178736	4.61052	-5.22104	-4.82104	-2.22803	0.761192	2.35886	confident	BM1
lg83	BM1	IFT22	theta	0.106957	NA	0.0569701	-14.5177	33.0354	33.4354	36.0284	0.612445	1.03272	ambiguous	BM1
lg83	BM1	IGFBP4	theta	1.75024	NA	0.166965	-32.2588	68.5176	68.9176	71.5106	0.502701	0.968671	ambiguous	BM1
lg83	BM1	IGFBP5	theta	0.146361	NA	0.0905444	-22.1617	48.3234	48.7234	51.3164	0.5258	0.265747	ambiguous	BM1
lg83	BM1	ILK	theta	0.0738941	NA	0.0370166	-7.40299	18.806	19.206	21.799	0.559031	0.516559	ambiguous	BM1
lg83	BM1	IMP3	theta	0.416988	NA	0.100628	-23.9052	51.8105	52.2105	54.8035	0.556047	1.30402	ambiguous	BM1
lg83	BM1	IMPAD1	theta	0.175804	NA	0.0540792	-13.6591	31.3183	31.7183	34.3113	0.6913	1.65301	ambiguous	BM1
lg83	BM1	IP6K2	theta	0.116229	NA	0.0218441	1.29923	1.40155	1.80155	4.39456	0.754501	2.28791	confident	BM1
lg83	BM1	IQGAP1	theta	0.960723	NA	0.0580901	-14.8382	33.6765	34.0765	36.6695	0.76518	2.48506	confident	BM1
lg83	BM1	IRF2BPL	theta	0.156118	NA	0.0403198	-8.81362	21.6272	22.0272	24.6203	0.685894	1.60716	ambiguous	BM1
lg83	BM1	IRS2	theta	0.140785	NA	0.0600266	-15.3798	34.7596	35.1596	37.7526	0.659463	2.10979	confident	BM1
lg83	BM1	ITGAE	theta	0.262512	NA	0.0529735	-13.3164	30.6328	31.0328	33.6258	0.723468	1.97326	ambiguous	BM1
lg83	BM1	ITGB1	theta	1.71637	NA	0.112325	-25.7191	55.4381	55.8381	58.4311	0.612121	0.946656	ambiguous	BM1
lg83	BM1	ITGB4	theta	0.63102	NA	0.041742	-9.38518	22.7704	23.1704	25.7634	0.558912	0.572489	ambiguous	BM1
lg83	BM1	IVNS1ABP	theta	0.223188	NA	0.0274663	-2.47967	8.95935	9.35935	11.9524	0.651527	2.42759	confident	BM1
lg83	BM1	JMJD8	theta	0.400175	NA	0.0423654	-9.63169	23.2634	23.6634	26.2564	0.69982	1.72765	ambiguous	BM1
lg83	BM1	JOSD2	theta	0.412443	NA	0.101716	-24.0825	52.1651	52.5651	55.1581	0.659235	2.42759	confident	BM1
lg83	BM1	KAZALD1	theta	0.0900372	NA	0.0314592	-4.71989	13.4398	13.8398	16.4328	0.535769	0.335186	ambiguous	BM1
lg83	BM1	KDELR1	theta	1.54141	NA	0.097584	-23.3972	50.7944	51.1944	53.7874	0.618698	1.01456	ambiguous	BM1
lg83	BM1	KHDRBS1	theta	0.310578	NA	0.102072	-24.1385	52.2769	52.6769	55.2699	0.681924	1.80462	ambiguous	BM1
lg83	BM1	KIAA0319L	theta	0.0792361	NA	0.0270761	-2.24374	8.48749	8.88749	11.4805	0.765916	2.42758	confident	BM1
lg83	BM1	KIAA2026	theta	0.0709258	NA	0.0284587	-3.06521	10.1304	10.5304	13.1234	0.702023	1.84143	ambiguous	BM1
lg83	BM1	KLF4	theta	1.2882	NA	0.189612	-34.3591	72.7181	73.1181	75.7112	0.624212	1.06215	ambiguous	BM1
lg83	BM1	KLF6	theta	1.32446	NA	0.196525	-34.9481	73.8961	74.2961	76.8891	0.565383	0.589792	ambiguous	BM1
lg83	BM1	KPNA2	theta	0.499586	NA	0.0342224	-6.10842	16.2168	16.6168	19.2099	0.70303	1.79285	ambiguous	BM1
lg83	BM1	KPNA4	theta	0.339697	NA	0.040897	-9.04835	22.0967	22.4967	25.0897	0.63366	1.16566	ambiguous	BM1
lg83	BM1	KRCC1	theta	0.0479649	NA	0.059645	-15.2745	34.549	34.949	37.542	0.768144	2.42758	confident	BM1
lg83	BM1	KRT10	theta	1.57314	NA	0.211074	-36.1257	76.2513	76.6513	79.2444	0.6989	1.95488	ambiguous	BM1
lg83	BM1	KRT18	theta	3.25292	NA	0.218723	-36.7138	77.4277	77.8277	80.4207	0.64819	1.32963	ambiguous	BM1
lg83	BM1	KRT81	theta	1.65739	NA	0.23935	-38.2022	80.4045	80.8045	83.3975	0.732095	2.23271	confident	BM1
lg83	BM1	LCMT1	theta	0.113643	NA	0.0323989	-5.20477	14.4095	14.8095	17.4026	0.765378	2.42759	confident	BM1
lg83	BM1	LCN2	theta	0.778044	NA	0.1344	-28.6773	61.3546	61.7546	64.3476	0.493458	1.18698	ambiguous	BM1
lg83	BM1	LDLR	theta	0.318939	NA	0.048448	-11.8426	27.6852	28.0852	30.6782	0.535072	0.318291	ambiguous	BM1
lg83	BM1	LDOC1	theta	0.160866	NA	0.0375856	-7.65597	19.3119	19.7119	22.3049	0.648888	1.35258	ambiguous	BM1
lg83	BM1	LEPROT	theta	0.290861	NA	0.0763789	-19.354	42.708	43.108	45.701	0.762316	2.39162	confident	BM1
lg83	BM1	LEPROTL1	theta	0.334362	NA	0.0427857	-9.79314	23.5863	23.9863	26.5793	0.624433	1.06178	ambiguous	BM1
lg83	BM1	LGALS1	theta	1.39436	NA	0.207162	-35.8176	75.6353	76.0353	78.6283	0.720036	2.06474	confident	BM1
lg83	BM1	LGALS3BP	theta	0.610123	NA	0.0441744	-10.3206	24.6413	25.0413	27.6343	0.523442	0.269475	ambiguous	BM1
lg83	BM1	LIMCH1	theta	0.325756	NA	0.0482318	-11.7696	27.5392	27.9392	30.5322	0.576568	0.675542	ambiguous	BM1
lg83	BM1	LINC00116	theta	0.209548	NA	0.0390431	-8.28172	20.5634	20.9634	23.5564	0.767503	2.42759	confident	BM1
lg83	BM1	LINC00152	theta	0.595583	NA	0.0898616	-22.0361	48.0722	48.4722	51.0652	0.514587	0.336107	ambiguous	BM1
lg83	BM1	LINC00473	theta	0.553088	NA	0.0314549	-4.71752	13.435	13.835	16.4281	0.537533	0.338644	ambiguous	BM1
lg83	BM1	LINC00657	theta	0.504593	NA	0.0737329	-18.7739	41.5478	41.9478	44.5408	0.61144	0.988806	ambiguous	BM1
lg83	BM1	LINC01184	theta	0.0547015	NA	0.0343864	-6.18745	16.3749	16.7749	19.3679	0.767766	2.42758	confident	BM1
lg83	BM1	LINC01420	theta	0.371146	NA	0.108288	-25.1146	54.2292	54.6292	57.2222	0.749457	2.42759	confident	BM1
lg83	BM1	LMAN1	theta	0.843676	NA	0.082473	-20.6227	45.2454	45.6454	48.2384	0.699917	2.03523	confident	BM1
lg83	BM1	LONP1	theta	0.0741727	NA	0.0340415	-6.02076	16.0415	16.4415	19.0345	0.516509	0.260037	ambiguous	BM1
lg83	BM1	LPGAT1	theta	0.673337	NA	0.0616808	-15.828	35.6559	36.0559	38.6489	0.767347	2.42759	confident	BM1
lg83	BM1	LRRC75A	theta	0.266091	NA	0.075	-19.0535	42.1069	42.5069	45.0999	0.65217	1.52009	ambiguous	BM1
lg83	BM1	LRRC8A	theta	0.51647	NA	0.0280025	-2.79869	9.59739	9.99739	12.5904	0.555896	0.566115	ambiguous	BM1
lg83	BM1	LSM6	theta	0.126463	NA	0.0503131	-12.4691	28.9382	29.3382	31.9312	0.504732	0.0908776	ambiguous	BM1
lg83	BM1	LYSMD2	theta	0.0677014	NA	0.026547	-1.91757	7.83513	8.23513	10.8281	0.585753	0.906979	ambiguous	BM1
lg83	BM1	MAF1	theta	0.449372	NA	0.137266	-29.0274	62.0549	62.4549	65.0479	0.532202	1.42641	ambiguous	BM1
lg83	BM1	MAFF	theta	0.390445	NA	0.102804	-24.2567	52.5135	52.9135	55.5065	0.625923	2.40413	confident	BM1
lg83	BM1	MAGOHB	theta	0.106072	NA	0.0534175	-13.4574	30.9148	31.3148	33.9078	0.765397	2.42758	confident	BM1
lg83	BM1	MAGT1	theta	0.0604816	NA	0.0302224	-4.05774	12.1155	12.5155	15.1085	0.662229	1.37748	ambiguous	BM1
lg83	BM1	MAP3K8	theta	0.529875	NA	0.0900506	-22.073	48.1461	48.5461	51.1391	0.70927	1.85215	ambiguous	BM1
lg83	BM1	MCRS1	theta	0.0940699	NA	0.0262845	-1.75373	7.50746	7.90746	10.5005	0.760657	2.42758	confident	BM1
lg83	BM1	MDH1	theta	0.0802166	NA	0.0519406	-12.9921	29.9842	30.3842	32.9772	0.656761	1.33846	ambiguous	BM1
lg83	BM1	MED19	theta	0.0925044	NA	0.0440838	-10.2865	24.5731	24.9731	27.5661	0.616754	1.28111	ambiguous	BM1
lg83	BM1	MED31	theta	0.444223	NA	0.0650153	-16.697	37.394	37.794	40.387	0.605429	0.92234	ambiguous	BM1
lg83	BM1	METTL23	theta	0.613854	NA	0.0692148	-17.7313	39.4627	39.8627	42.4557	0.589008	0.812433	ambiguous	BM1
lg83	BM1	MFF	theta	0.465983	NA	0.0713789	-18.2371	40.4741	40.8741	43.4671	0.6607	1.61483	ambiguous	BM1
lg83	BM1	MGAT1	theta	0.215191	NA	0.0530088	-13.3283	30.6566	31.0566	33.6496	0.462408	0.692868	ambiguous	BM1
lg83	BM1	MGEA5	theta	0.169469	NA	0.0566744	-14.4307	32.8615	33.2615	35.8545	0.663232	1.39618	ambiguous	BM1
lg83	BM1	MGMT	theta	0.070134	NA	0.0256615	-1.35789	6.71578	7.11578	9.7088	0.57067	0.693464	ambiguous	BM1
lg83	BM1	MIEN1	theta	0.494984	NA	0.119072	-26.682	57.364	57.764	60.3571	0.7607	2.41404	confident	BM1
lg83	BM1	MIF	theta	2.14587	NA	0.118159	-26.5536	57.1072	57.5072	60.1002	0.689067	1.91161	ambiguous	BM1
lg83	BM1	MIF4GD	theta	0.20436	NA	0.0537328	-13.5512	31.1024	31.5024	34.0954	0.644404	1.2203	ambiguous	BM1
lg83	BM1	MINCR	theta	0.2414	NA	0.0290378	-3.39801	10.796	11.196	13.789	0.507134	0.226212	ambiguous	BM1
lg83	BM1	MINOS1	theta	0.19567	NA	0.0690841	-17.6995	39.3989	39.7989	42.392	0.749933	2.27241	confident	BM1
lg83	BM1	MIS12	theta	0.521224	NA	0.0353442	-6.64038	17.2808	17.6808	20.2738	0.571923	0.739199	ambiguous	BM1
lg83	BM1	MKKS	theta	0.550821	NA	0.125497	-27.5472	59.0944	59.4944	62.0874	0.575243	0.813192	ambiguous	BM1
lg83	BM1	MKRN1	theta	0.27269	NA	0.0477069	-11.5904	27.1807	27.5807	30.1737	0.551882	0.472023	ambiguous	BM1
lg83	BM1	MLF2	theta	0.55553	NA	0.115697	-26.2063	56.4125	56.8125	59.4055	0.514823	0.175726	ambiguous	BM1
lg83	BM1	MLPH	theta	0.272616	NA	0.0680047	-17.4395	38.8791	39.2791	41.8721	0.672618	1.47695	ambiguous	BM1
lg83	BM1	MMGT1	theta	0.160854	NA	0.0260133	-1.58251	7.16502	7.56502	10.158	0.344117	0.0569879	ambiguous	BM1
lg83	BM1	MMP24.AS1	theta	1.08622	NA	0.116659	-26.3426	56.6852	57.0852	59.6782	0.745991	2.28813	confident	BM1
lg83	BM1	MORF4L2	theta	0.654629	NA	0.146159	-30.0634	64.1267	64.5267	67.1197	0.766429	2.41831	confident	BM1
lg83	BM1	MPG	theta	0.378517	NA	0.0859632	-21.3064	46.6128	47.0128	49.6058	0.530153	0.292054	ambiguous	BM1
lg83	BM1	MPV17	theta	0.124461	NA	0.0335187	-5.76462	15.5292	15.9292	18.5223	0.612073	0.997299	ambiguous	BM1
lg83	BM1	MRPL11	theta	0.298584	NA	0.0719613	-18.3716	40.7432	41.1432	43.7362	0.686517	1.60132	ambiguous	BM1
lg83	BM1	MRPL23	theta	0.573536	NA	0.0915437	-22.3432	48.6864	49.0864	51.6794	0.507824	0.106402	ambiguous	BM1
lg83	BM1	MRPL24	theta	0.193495	NA	0.0296149	-3.72212	11.4442	11.8442	14.4373	0.632115	1.14335	ambiguous	BM1
lg83	BM1	MRPL28	theta	0.121529	NA	0.0305163	-4.21692	12.4338	12.8338	15.4269	0.507264	0.122991	ambiguous	BM1
lg83	BM1	MRPL33	theta	1.21389	NA	0.0982759	-23.5142	51.0284	51.4284	54.0214	0.480841	0.0114045	ambiguous	BM1
lg83	BM1	MRPL34	theta	0.0696788	NA	0.0296143	-3.72225	11.4445	11.8445	14.4375	0.561318	0.532835	ambiguous	BM1
lg83	BM1	MRPL4	theta	0.0978787	NA	0.0308513	-4.39749	12.795	13.195	15.788	0.554893	1.4872	ambiguous	BM1
lg83	BM1	MRPS12	theta	0.737652	NA	0.11105	-25.5321	55.0641	55.4641	58.0571	0.619929	1.26543	ambiguous	BM1
lg83	BM1	MRPS2	theta	0.528316	NA	0.0483929	-11.8248	27.6496	28.0496	30.6426	0.599453	0.874497	ambiguous	BM1
lg83	BM1	MRPS33	theta	0.263207	NA	0.0808012	-20.2839	44.5678	44.9678	47.5608	0.560694	1.54336	ambiguous	BM1
lg83	BM1	MRPS36	theta	0.667285	NA	0.0587202	-15.0166	34.0332	34.4332	37.0263	0.473886	0.118803	ambiguous	BM1
lg83	BM1	MRTO4	theta	0.155087	NA	0.0359058	-6.90078	17.8016	18.2016	20.7946	0.637304	1.1778	ambiguous	BM1
lg83	BM1	MSL1	theta	0.426671	NA	0.0613413	-15.7367	35.4734	35.8734	38.4664	0.703411	1.78688	ambiguous	BM1
lg83	BM1	MT.ATP6	theta	2.60343	NA	0.181698	-33.6555	71.311	71.711	74.304	0.72328	2.40136	confident	BM1
lg83	BM1	MT.CO1	theta	3.75703	NA	0.232576	-37.7284	79.4569	79.8569	82.4499	0.632212	1.8013	ambiguous	BM1
lg83	BM1	MT.CO3	theta	3.17539	NA	0.275321	-40.514	85.0279	85.4279	88.021	0.455576	0.345105	ambiguous	BM1
lg83	BM1	MT.CYB	theta	2.61349	NA	0.159712	-31.5263	67.0526	67.4526	70.0456	0.766307	2.42759	confident	BM1
lg83	BM1	MT.ND1	theta	2.87729	NA	0.190037	-34.3963	72.7927	73.1927	75.7857	0.464028	0.306368	ambiguous	BM1
lg83	BM1	MT.ND2	theta	2.63315	NA	0.222361	-36.9872	77.9743	78.3743	80.9673	0.491645	0.630351	ambiguous	BM1
lg83	BM1	MT.ND3	theta	0.943637	NA	0.216501	-36.5446	77.0893	77.4893	80.0823	0.753258	2.42759	confident	BM1
lg83	BM1	MT.ND4	theta	3.06618	NA	0.195019	-34.8217	73.6434	74.0434	76.6364	0.695553	2.42758	confident	BM1
lg83	BM1	MT.ND4L	theta	1.12134	NA	0.0809529	-20.3141	44.6283	45.0283	47.6213	0.677769	1.52346	ambiguous	BM1
lg83	BM1	MT.ND5	theta	1.43727	NA	0.148517	-30.3275	64.655	65.055	67.648	0.532932	1.64532	ambiguous	BM1
lg83	BM1	MT.ND6	theta	0.0458181	NA	0.0323581	-5.184	14.368	14.768	17.361	0.767204	2.42758	confident	BM1
lg83	BM1	MT1X	theta	0.971625	NA	0.378104	-45.7439	95.4878	95.8878	98.4808	0.767841	2.42758	confident	BM1
lg83	BM1	MT2A	theta	1.07233	NA	0.176037	-33.1334	70.2669	70.6669	73.2599	0.734668	2.0908	confident	BM1
lg83	BM1	MTHFD2	theta	0.245687	NA	0.0599358	-15.3545	34.709	35.109	37.702	0.590088	1.76266	ambiguous	BM1
lg83	BM1	MTHFD2L	theta	0.230096	NA	0.0233602	0.192438	3.61512	4.01512	6.60814	0.575066	0.774699	ambiguous	BM1
lg83	BM1	MTX1	theta	0.150718	NA	0.0274584	-2.47466	8.94931	9.34931	11.9423	0.580356	0.688447	ambiguous	BM1
lg83	BM1	MVP	theta	0.0943532	NA	0.0405739	-8.91699	21.834	22.234	24.827	0.708831	1.81725	ambiguous	BM1
lg83	BM1	MYADM	theta	1.49235	NA	0.128529	-27.9438	59.8875	60.2875	62.8805	0.572412	0.755661	ambiguous	BM1
lg83	BM1	MYC	theta	0.299107	NA	0.0713969	-18.2419	40.4838	40.8838	43.4768	0.545974	0.413175	ambiguous	BM1
lg83	BM1	MYO1E	theta	0.533613	NA	0.0444383	-10.4167	24.8334	25.2334	27.8264	0.572619	0.674951	ambiguous	BM1
lg83	BM1	MZT1	theta	0.139912	NA	0.0405204	-8.89471	21.7894	22.1894	24.7824	0.666192	1.42138	ambiguous	BM1
lg83	BM1	NAA10	theta	0.548934	NA	0.0810082	-20.3263	44.6526	45.0526	47.6456	0.460319	0.255026	ambiguous	BM1
lg83	BM1	NABP2	theta	0.391065	NA	0.04097	-9.07716	22.1543	22.5543	25.1473	0.617695	1.20496	ambiguous	BM1
lg83	BM1	NACA	theta	3.39646	NA	0.0838555	-20.8957	45.7914	46.1914	48.7844	0.790729	3.53498	confident	BM1
lg83	BM1	NBEAL1	theta	0.817748	NA	0.101268	-24.0084	52.0167	52.4167	55.0097	0.537567	0.627389	ambiguous	BM1
lg83	BM1	NBR1	theta	0.125808	NA	0.0522193	-13.0803	30.1606	30.5606	33.1536	0.551804	0.861966	ambiguous	BM1
lg83	BM1	NCL	theta	0.672681	NA	0.160756	-31.6347	67.2693	67.6693	70.2623	0.710648	1.85953	ambiguous	BM1
lg83	BM1	NCOA3	theta	0.754405	NA	0.0711895	-18.1933	40.3867	40.7867	43.3797	0.58782	1.19873	ambiguous	BM1
lg83	BM1	NCOR1	theta	0.536163	NA	0.055487	-14.0818	32.1635	32.5635	35.1566	0.536312	0.372508	ambiguous	BM1
lg83	BM1	NCOR2	theta	0.124911	NA	0.0338732	-5.93821	15.8764	16.2764	18.8694	0.680878	1.56401	ambiguous	BM1
lg83	BM1	NDRG1	theta	0.29867	NA	0.10075	-23.9238	51.8475	52.2475	54.8406	0.669734	1.51647	ambiguous	BM1
lg83	BM1	NDUFA1	theta	1.0625	NA	0.110738	-25.4824	54.9649	55.3649	57.9579	0.561935	0.574512	ambiguous	BM1
lg83	BM1	NDUFA2	theta	1.18924	NA	0.0682017	-17.4859	38.9719	39.3719	41.9649	0.738119	2.30435	confident	BM1
lg83	BM1	NDUFA9	theta	0.0846314	NA	0.0333931	-5.70309	15.4062	15.8062	18.3992	0.540804	0.53178	ambiguous	BM1
lg83	BM1	NDUFB4	theta	0.769759	NA	0.138461	-29.1685	62.3369	62.7369	65.33	0.582277	0.706511	ambiguous	BM1
lg83	BM1	NDUFS5	theta	1.17732	NA	0.0974504	-23.3752	50.7505	51.1505	53.7435	0.549781	0.61874	ambiguous	BM1
lg83	BM1	NDUFS6	theta	0.333872	NA	0.104639	-24.55	53.1	53.5	56.0931	0.573396	0.952661	ambiguous	BM1
lg83	BM1	NDUFV3	theta	0.788318	NA	0.0953657	-23.0193	50.0386	50.4386	53.0316	0.602043	0.87466	ambiguous	BM1
lg83	BM1	NEAT1	theta	1.65202	NA	0.146866	-30.1424	64.2848	64.6848	67.2779	0.764956	2.42221	confident	BM1
lg83	BM1	NEDD8	theta	1.77779	NA	0.132744	-28.4731	60.9463	61.3463	63.9393	0.504261	0.0759448	ambiguous	BM1
lg83	BM1	NFAT5	theta	0.257045	NA	0.0471303	-11.389	26.778	27.178	29.771	0.5397	0.389107	ambiguous	BM1
lg83	BM1	NFIC	theta	0.103943	NA	0.0617565	-15.8493	35.6986	36.0986	38.6916	0.509999	0.117759	ambiguous	BM1
lg83	BM1	NFKBIA	theta	0.720312	NA	0.145432	-29.9817	63.9633	64.3633	66.9563	0.768407	2.42759	confident	BM1
lg83	BM1	NFKBIZ	theta	0.0833553	NA	0.0655323	-16.8269	37.6538	38.0538	40.6468	0.570549	0.632385	ambiguous	BM1
lg83	BM1	NGFRAP1	theta	1.21192	NA	0.113288	-25.8601	55.7201	56.1201	58.7132	0.766714	2.42759	confident	BM1
lg83	BM1	NME1	theta	0.518539	NA	0.119645	-26.7597	57.5193	57.9193	60.5124	0.657338	1.34241	ambiguous	BM1
lg83	BM1	NMRK1	theta	0.0946344	NA	0.0220192	1.16767	1.66466	2.06466	4.65768	0.681044	1.55396	ambiguous	BM1
lg83	BM1	NOP10	theta	1.35317	NA	0.135557	-28.8207	61.6414	62.0414	64.6345	0.747422	2.42759	confident	BM1
lg83	BM1	NPDC1	theta	0.413371	NA	0.122905	-27.204	58.408	58.808	61.4011	0.542191	0.386419	ambiguous	BM1
lg83	BM1	NPM1	theta	2.05217	NA	0.187709	-34.1909	72.3818	72.7818	75.3748	0.714503	2.42634	confident	BM1
lg83	BM1	NQO1	theta	0.948962	NA	0.144218	-29.8416	63.6833	64.0833	66.6763	0.515409	0.190967	ambiguous	BM1
lg83	BM1	NRBF2	theta	0.132369	NA	0.0380247	-7.8463	19.6926	20.0926	22.6856	0.592157	0.786841	ambiguous	BM1
lg83	BM1	NRBP1	theta	0.226612	NA	0.050194	-12.4288	28.8576	29.2576	31.8506	0.702108	2.22054	confident	BM1
lg83	BM1	NRP1	theta	0.227869	NA	0.0591457	-15.1358	34.2716	34.6716	37.2646	0.430035	0.562752	ambiguous	BM1
lg83	BM1	NSMCE4A	theta	0.147267	NA	0.0243442	-0.488459	4.97692	5.37692	7.96993	0.702713	1.76612	ambiguous	BM1
lg83	BM1	NUCB2	theta	0.113383	NA	0.0476659	-11.5753	27.1505	27.5505	30.1436	0.742312	2.2698	confident	BM1
lg83	BM1	NUDCD3	theta	0.116007	NA	0.0169217	5.51243	-7.02487	-6.62487	-4.03185	0.600152	0.88573	ambiguous	BM1
lg83	BM1	NUTF2	theta	0.434265	NA	0.0844773	-21.0197	46.0393	46.4393	49.0323	0.539883	0.353958	ambiguous	BM1
lg83	BM1	OCEL1	theta	0.0439885	NA	0.0224389	0.855646	2.28871	2.68871	5.28172	0.735521	2.07807	confident	BM1
lg83	BM1	OFD1	theta	0.148171	NA	0.0403536	-8.82828	21.6566	22.0566	24.6496	0.742073	2.15804	confident	BM1
lg83	BM1	OPTN	theta	0.523138	NA	0.0429519	-9.85612	23.7122	24.1122	26.7053	0.512186	1.26039	ambiguous	BM1
lg83	BM1	ORAI3	theta	0.0824433	NA	0.0440798	-10.2847	24.5695	24.9695	27.5625	0.755988	2.42758	confident	BM1
lg83	BM1	OSER1	theta	0.250822	NA	0.0579194	-14.7907	33.5814	33.9814	36.5744	0.710562	2.42758	confident	BM1
lg83	BM1	OST4	theta	2.56519	NA	0.0781803	-19.74	43.4801	43.8801	46.4731	0.781394	2.71639	confident	BM1
lg83	BM1	OXLD1	theta	0.555589	NA	0.0358195	-6.86108	17.7222	18.1222	20.7152	0.707641	2.20449	confident	BM1
lg83	BM1	P4HB	theta	1.45971	NA	0.173311	-32.8734	69.7469	70.1469	72.7399	0.718558	1.95804	ambiguous	BM1
lg83	BM1	PAF1	theta	0.147153	NA	0.0585463	-14.968	33.936	34.336	36.929	0.544167	0.965338	ambiguous	BM1
lg83	BM1	PAPPA	theta	0.433277	NA	0.0541254	-13.6727	31.3454	31.7454	34.3384	0.532594	0.308164	ambiguous	BM1
lg83	BM1	PARK7	theta	0.94739	NA	0.10753	-25.0008	54.0015	54.4015	56.9945	0.669088	1.44634	ambiguous	BM1
lg83	BM1	PARL	theta	0.0588515	NA	0.0356697	-6.792	17.584	17.984	20.577	0.552396	1.33408	ambiguous	BM1
lg83	BM1	PARP1	theta	0.127005	NA	0.0245209	-0.607768	5.21554	5.61554	8.20855	0.414611	0.111265	ambiguous	BM1
lg83	BM1	PCNP	theta	0.412055	NA	0.0608616	-15.6078	35.2157	35.6157	38.2087	0.539691	0.386772	ambiguous	BM1
lg83	BM1	PCYOX1	theta	0.22922	NA	0.0667335	-17.1279	38.2558	38.6558	41.2488	0.725417	2.0401	confident	BM1
lg83	BM1	PDHA1	theta	0.439701	NA	0.0217951	1.33649	1.32702	1.72702	4.32003	0.693889	1.8279	ambiguous	BM1
lg83	BM1	PDIA3	theta	0.161297	NA	0.0575353	-14.6798	33.3596	33.7596	36.3526	0.768102	2.42759	confident	BM1
lg83	BM1	PDLIM1	theta	0.485069	NA	0.121205	-26.9721	57.9443	58.3443	60.9373	0.545657	0.632597	ambiguous	BM1
lg83	BM1	PDRG1	theta	0.128665	NA	0.0170651	5.37291	-6.74582	-6.34582	-3.7528	0.528805	0.30973	ambiguous	BM1
lg83	BM1	PDXDC1	theta	0.109289	NA	0.0312033	-4.58391	13.1678	13.5678	16.1608	0.763861	2.42909	confident	BM1
lg83	BM1	PDZD8	theta	0.199187	NA	0.0579551	-14.7995	33.5989	33.9989	36.5919	0.731152	2.05227	confident	BM1
lg83	BM1	PEBP1	theta	1.28983	NA	0.112118	-25.69	55.3799	55.7799	58.3729	0.558267	0.550063	ambiguous	BM1
lg83	BM1	PER2	theta	0.807753	NA	0.12409	-27.3636	58.7271	59.1271	61.7201	0.49492	0.12922	ambiguous	BM1
lg83	BM1	PEX10	theta	0.0889141	NA	0.0170363	5.40098	-6.80195	-6.40195	-3.80894	0.712972	1.96618	ambiguous	BM1
lg83	BM1	PFDN5	theta	2.68582	NA	0.0604611	-15.498	34.996	35.396	37.989	0.554235	0.522643	ambiguous	BM1
lg83	BM1	PFDN6	theta	0.072822	NA	0.0394767	-8.46552	20.931	21.331	23.9241	0.513291	0.282762	ambiguous	BM1
lg83	BM1	PFN1	theta	2.43327	NA	0.197877	-35.0594	74.1187	74.5187	77.1118	0.557155	0.594003	ambiguous	BM1
lg83	BM1	PGAM1	theta	0.912664	NA	0.124736	-27.447	58.894	59.294	61.887	0.536717	0.852658	ambiguous	BM1
lg83	BM1	PGK1	theta	0.842683	NA	0.135287	-28.7889	61.5777	61.9777	64.5707	0.760016	2.42758	confident	BM1
lg83	BM1	PHF5A	theta	0.684953	NA	0.0604846	-15.5048	35.0095	35.4095	38.0026	0.767414	2.42759	confident	BM1
lg83	BM1	PHLDA1	theta	0.961211	NA	0.0648024	-16.6421	37.2841	37.6841	40.2771	0.74866	2.22258	confident	BM1
lg83	BM1	PHPT1	theta	1.65623	NA	0.113355	-25.8697	55.7394	56.1394	58.7324	0.695542	1.68659	ambiguous	BM1
lg83	BM1	PIH1D1	theta	0.200771	NA	0.074077	-18.8503	41.7006	42.1006	44.6936	0.574042	0.693298	ambiguous	BM1
lg83	BM1	PIM1	theta	0.211897	NA	0.0465064	-11.1699	26.3399	26.7399	29.3329	0.664976	1.61035	ambiguous	BM1
lg83	BM1	PIM3	theta	0.313951	NA	0.0766969	-19.4223	42.8447	43.2447	45.8377	0.762966	2.37776	confident	BM1
lg83	BM1	PIN4	theta	0.287207	NA	0.0827104	-20.6698	45.3396	45.7396	48.3326	0.67277	1.48725	ambiguous	BM1
lg83	BM1	PKN2	theta	0.150709	NA	0.0313704	-4.67268	13.3454	13.7454	16.3384	0.470648	0.572997	ambiguous	BM1
lg83	BM1	PLA2G16	theta	0.955684	NA	0.0588438	-15.0509	34.1018	34.5018	37.0948	0.768097	2.42759	confident	BM1
lg83	BM1	PLEC	theta	0.507926	NA	0.0686151	-17.5857	39.1713	39.5713	42.1643	0.701147	1.73932	ambiguous	BM1
lg83	BM1	PLOD2	theta	0.83946	NA	0.0677052	-17.3665	38.733	39.133	41.726	0.765646	2.42759	confident	BM1
lg83	BM1	PLSCR1	theta	0.108566	NA	0.0215594	1.51588	0.968243	1.36824	3.96126	0.438322	0.841037	ambiguous	BM1
lg83	BM1	PMPCB	theta	0.0967745	NA	0.0360688	-6.9751	17.9502	18.3502	20.9432	0.57693	0.714873	ambiguous	BM1
lg83	BM1	PMVK	theta	0.213742	NA	0.0382357	-7.93807	19.8761	20.2761	22.8692	0.620279	1.06178	ambiguous	BM1
lg83	BM1	PNPLA2	theta	0.177953	NA	0.0488222	-11.9704	27.9408	28.3408	30.9338	0.739956	2.42758	confident	BM1
lg83	BM1	PNPLA8	theta	0.593342	NA	0.0513957	-12.8182	29.6365	30.0365	32.6295	0.690251	1.69503	ambiguous	BM1
lg83	BM1	POGZ	theta	0.0504352	NA	0.0274685	-2.48108	8.96216	9.36216	11.9552	0.711248	2.42745	confident	BM1
lg83	BM1	POLD2	theta	0.226584	NA	0.046172	-11.0507	26.1014	26.5014	29.0944	0.659435	1.72165	ambiguous	BM1
lg83	BM1	POLE3	theta	0.0784945	NA	0.0586981	-15.0094	34.0189	34.4189	37.0119	0.453265	0.190497	ambiguous	BM1
lg83	BM1	POLR2L	theta	2.72257	NA	0.131632	-28.3383	60.6765	61.0765	63.6695	0.766154	2.42759	confident	BM1
lg83	BM1	POMP	theta	0.887685	NA	0.0916407	-22.3619	48.7237	49.1237	51.7167	0.681631	2.13482	confident	BM1
lg83	BM1	PON3	theta	0.401067	NA	0.0386397	-8.11114	20.2223	20.6223	23.2153	0.526865	0.254276	ambiguous	BM1
lg83	BM1	PPDPF	theta	2.36789	NA	0.136812	-28.9721	61.9443	62.3443	64.9373	0.762368	2.36824	confident	BM1
lg83	BM1	PPIF	theta	0.141612	NA	0.0362326	-7.04943	18.0989	18.4989	21.0919	0.710697	1.83227	ambiguous	BM1
lg83	BM1	PPM1G	theta	0.212438	NA	0.0602676	-15.4451	34.8903	35.2903	37.8833	0.45242	0.439326	ambiguous	BM1
lg83	BM1	PPP1CB	theta	0.523295	NA	0.168429	-32.4042	68.8084	69.2084	71.8014	0.584998	0.83103	ambiguous	BM1
lg83	BM1	PPP1R11	theta	0.755015	NA	0.0614289	-15.7594	35.5187	35.9187	38.5117	0.555362	0.531312	ambiguous	BM1
lg83	BM1	PPP1R15B	theta	0.163373	NA	0.0663162	-17.0235	38.047	38.447	41.04	0.596077	1.34258	ambiguous	BM1
lg83	BM1	PPP2R5C	theta	0.543491	NA	0.0523946	-13.1356	30.2712	30.6712	33.2642	0.601473	0.884232	ambiguous	BM1
lg83	BM1	PPP4C	theta	0.286193	NA	0.0314051	-4.69109	13.3822	13.7822	16.3752	0.68735	2.42759	confident	BM1
lg83	BM1	PPP4R3B	theta	0.586202	NA	0.0573693	-14.6325	33.265	33.665	36.258	0.596016	0.830278	ambiguous	BM1
lg83	BM1	PRADC1	theta	0.137308	NA	0.0308348	-4.38863	12.7773	13.1773	15.7703	0.742634	2.42758	confident	BM1
lg83	BM1	PRDX1	theta	2.32611	NA	0.0966381	-23.2368	50.4736	50.8736	53.4666	0.587741	0.767756	ambiguous	BM1
lg83	BM1	PRDX4	theta	0.486756	NA	0.197737	-35.0509	74.1019	74.5019	77.0949	0.761431	2.42759	confident	BM1
lg83	BM1	PRDX6	theta	0.403664	NA	0.154538	-30.9831	65.9662	66.3662	68.9592	0.766658	2.42759	confident	BM1
lg83	BM1	PRPF40A	theta	0.236026	NA	0.0173694	5.08177	-6.16354	-5.76354	-3.17052	0.734903	2.10324	confident	BM1
lg83	BM1	PRR34.AS1	theta	0.258236	NA	0.0349197	-6.44216	16.8843	17.2843	19.8773	0.579969	0.69197	ambiguous	BM1
lg83	BM1	PRRC2C	theta	0.562942	NA	0.030553	-4.23623	12.4725	12.8725	15.4655	0.76602	2.42758	confident	BM1
lg83	BM1	PRSS23	theta	0.619565	NA	0.102487	-24.2071	52.4143	52.8143	55.4073	0.768272	2.42759	confident	BM1
lg83	BM1	PSMA1	theta	0.845429	NA	0.08307	-20.7401	45.4801	45.8801	48.4731	0.590716	0.774996	ambiguous	BM1
lg83	BM1	PSMA3.AS1	theta	0.445109	NA	0.0746571	-18.9783	41.9565	42.3565	44.9495	0.493777	0.0200185	ambiguous	BM1
lg83	BM1	PSMB1	theta	0.695851	NA	0.0935214	-22.697	49.3939	49.7939	52.3869	0.618101	1.62536	ambiguous	BM1
lg83	BM1	PSMB3	theta	0.775503	NA	0.0616093	-15.8089	35.6178	36.0178	38.6108	0.691908	1.84921	ambiguous	BM1
lg83	BM1	PSMB4	theta	0.206683	NA	0.0543621	-13.743	31.4861	31.8861	34.4791	0.580313	0.892457	ambiguous	BM1
lg83	BM1	PSMB5	theta	0.590497	NA	0.139836	-29.3327	62.6654	63.0654	65.6584	0.584905	1.28917	ambiguous	BM1
lg83	BM1	PSMB7	theta	0.637524	NA	0.126211	-27.6412	59.2823	59.6823	62.2754	0.584349	0.712982	ambiguous	BM1
lg83	BM1	PSMC1	theta	0.236477	NA	0.024697	-0.726193	5.45239	5.85239	8.4454	0.577103	0.668855	ambiguous	BM1
lg83	BM1	PSMC4	theta	0.176783	NA	0.0719036	-18.3586	40.7172	41.1172	43.7102	0.747575	2.42758	confident	BM1
lg83	BM1	PSMC6	theta	0.0486288	NA	0.0319264	-4.9624	13.9248	14.3248	16.9178	0.749962	2.42758	confident	BM1
lg83	BM1	PSMD12	theta	0.205456	NA	0.033855	-5.93015	15.8603	16.2603	18.8533	0.464078	0.897291	ambiguous	BM1
lg83	BM1	PSMD14	theta	0.123457	NA	0.0307607	-4.34875	12.6975	13.0975	15.6905	0.767373	2.42758	confident	BM1
lg83	BM1	PSMD3	theta	0.0484306	NA	0.0315594	-4.77144	13.5429	13.9429	16.5359	0.746185	2.20448	confident	BM1
lg83	BM1	PSMD8	theta	0.237596	NA	0.096091	-23.1455	50.291	50.691	53.284	0.533425	0.409352	ambiguous	BM1
lg83	BM1	PSME1	theta	0.775238	NA	0.08467	-21.0533	46.1066	46.5066	49.0996	0.506784	0.216999	ambiguous	BM1
lg83	BM1	PTK2	theta	0.167274	NA	0.0347667	-6.36768	16.7354	17.1354	19.7284	0.498431	0.0573371	ambiguous	BM1
lg83	BM1	PTOV1	theta	0.0933766	NA	0.0437608	-10.1649	24.3298	24.7298	27.3228	0.673843	1.52572	ambiguous	BM1
lg83	BM1	PTP4A1	theta	0.574225	NA	0.124194	-27.3777	58.7555	59.1555	61.7485	0.650238	1.35695	ambiguous	BM1
lg83	BM1	PTPRA	theta	0.062873	NA	0.0101806	13.8966	-23.7932	-23.3932	-20.8002	0.410278	0.254705	ambiguous	BM1
lg83	BM1	PVT1	theta	0.0967469	NA	0.0196724	3.02689	-2.05377	-1.65377	0.939241	0.720692	2.06476	confident	BM1
lg83	BM1	PYGB	theta	0.158596	NA	0.0422285	-9.57668	23.1534	23.5534	26.1464	0.513731	0.236178	ambiguous	BM1
lg83	BM1	PYGL	theta	0.54605	NA	0.0532434	-13.4014	30.8028	31.2028	33.7958	0.724439	1.98254	ambiguous	BM1
lg83	BM1	QTRT1	theta	0.074138	NA	0.0296499	-3.74195	11.4839	11.8839	14.4769	0.595677	0.810223	ambiguous	BM1
lg83	BM1	RAB10	theta	0.447129	NA	0.0865511	-21.4176	46.8353	47.2353	49.8283	0.49967	0.0871553	ambiguous	BM1
lg83	BM1	RAB11B	theta	0.320293	NA	0.042524	-9.69225	23.3845	23.7845	26.3775	0.638265	1.28002	ambiguous	BM1
lg83	BM1	RAB13	theta	0.278861	NA	0.0684366	-17.542	39.084	39.484	42.077	0.711784	1.91092	ambiguous	BM1
lg83	BM1	RAB18	theta	0.162294	NA	0.0329438	-5.47919	14.9584	15.3584	17.9514	0.734886	2.33411	confident	BM1
lg83	BM1	RAB2A	theta	0.449828	NA	0.0833127	-20.7878	45.5757	45.9757	48.5687	0.554993	0.497118	ambiguous	BM1
lg83	BM1	RAN	theta	1.42586	NA	0.120946	-26.9374	57.8747	58.2747	60.8677	0.622718	1.06755	ambiguous	BM1
lg83	BM1	RASSF7	theta	0.625043	NA	0.0694731	-17.7924	39.5848	39.9848	42.5778	0.501944	0.0753216	ambiguous	BM1
lg83	BM1	RBM25	theta	0.308186	NA	0.0632942	-16.2523	36.5046	36.9046	39.4976	0.715507	1.87817	ambiguous	BM1
lg83	BM1	RBM3	theta	1.39621	NA	0.113177	-25.8421	55.6843	56.0843	58.6773	0.51399	0.199344	ambiguous	BM1
lg83	BM1	RBM42	theta	0.172006	NA	0.0411957	-9.16842	22.3368	22.7368	25.3299	0.585478	1.44231	ambiguous	BM1
lg83	BM1	RBMX	theta	0.486239	NA	0.0583559	-14.9143	33.8285	34.2285	36.8215	0.750099	2.3643	confident	BM1
lg83	BM1	RBPMS	theta	0.0879442	NA	0.0558506	-14.1907	32.3815	32.7815	35.3745	0.647088	1.27566	ambiguous	BM1
lg83	BM1	RCN1	theta	0.461813	NA	0.0796348	-20.0437	44.0873	44.4873	47.0803	0.619777	1.01083	ambiguous	BM1
lg83	BM1	RECQL	theta	0.0318543	NA	0.0228889	0.528556	2.94289	3.34289	5.9359	0.428258	0.499771	ambiguous	BM1
lg83	BM1	REPIN1	theta	0.116313	NA	0.0206601	2.21879	-0.437587	-0.0375873	2.55543	0.537093	0.358293	ambiguous	BM1
lg83	BM1	REXO2	theta	0.0473946	NA	0.0379784	-7.8265	19.653	20.053	22.646	0.600509	0.879977	ambiguous	BM1
lg83	BM1	RFK	theta	0.540609	NA	0.101486	-24.0436	52.0871	52.4871	55.0801	0.66045	1.50719	ambiguous	BM1
lg83	BM1	RFXANK	theta	0.0724165	NA	0.0263476	-1.79332	7.58664	7.98664	10.5797	0.574774	0.663605	ambiguous	BM1
lg83	BM1	RGS10	theta	0.13767	NA	0.0472691	-11.4376	26.8751	27.2751	29.8681	0.565139	0.622166	ambiguous	BM1
lg83	BM1	RHOB	theta	1.92119	NA	0.23483	-37.8863	79.7727	80.1727	82.7657	0.34488	0.0191955	ambiguous	BM1
lg83	BM1	RHOC	theta	0.43812	NA	0.113363	-25.8709	55.7418	56.1418	58.7348	0.565736	0.634997	ambiguous	BM1
lg83	BM1	RHOG	theta	0.667487	NA	0.0525649	-13.1894	30.3788	30.7788	33.3718	0.624341	1.43312	ambiguous	BM1
lg83	BM1	RHOV	theta	0.162265	NA	0.0429699	-9.86476	23.7295	24.1295	26.7225	0.742969	2.22383	confident	BM1
lg83	BM1	RILPL2	theta	0.0563813	NA	0.0276997	-2.61865	9.2373	9.6373	12.2303	0.65763	2.42759	confident	BM1
lg83	BM1	RIN2	theta	0.169358	NA	0.0601871	-15.4234	34.8467	35.2467	37.8398	0.667893	1.45018	ambiguous	BM1
lg83	BM1	RNASEH1	theta	0.122149	NA	0.0573665	-14.6321	33.2642	33.6642	36.2572	0.706298	1.79021	ambiguous	BM1
lg83	BM1	RND1	theta	0.340572	NA	0.107296	-24.9639	53.9278	54.3278	56.9208	0.706923	1.80791	ambiguous	BM1
lg83	BM1	RNF10	theta	0.0681349	NA	0.0323162	-5.16278	14.3256	14.7256	17.3186	0.683822	1.59557	ambiguous	BM1
lg83	BM1	RNF135	theta	0.110779	NA	0.0159414	6.49717	-8.99434	-8.59434	-6.00132	0.524522	0.511433	ambiguous	BM1
lg83	BM1	RNF7	theta	1.17266	NA	0.110837	-25.4977	54.9954	55.3954	57.9884	0.492905	0.0252387	ambiguous	BM1
lg83	BM1	RP11.108M9.4	theta	0.643836	NA	0.0513026	-12.7886	29.5772	29.9772	32.5702	0.629358	1.09397	ambiguous	BM1
lg83	BM1	RP11.11N9.4	theta	0.244239	NA	0.077727	-19.6426	43.2851	43.6851	46.2782	0.766865	2.41542	confident	BM1
lg83	BM1	RP11.390E23.6	theta	0.156806	NA	0.0263049	-1.76674	7.53347	7.93347	10.5265	0.68143	1.64133	ambiguous	BM1
lg83	BM1	RP11.462L8.1	theta	0.120519	NA	0.0456475	-10.8611	25.7221	26.1221	28.7151	0.594759	0.811426	ambiguous	BM1
lg83	BM1	RP11.539L10.3	theta	0.0610088	NA	0.0225786	0.753884	2.49223	2.89223	5.48525	0.740745	2.25089	confident	BM1
lg83	BM1	RP11.841O20.2	theta	0.183998	NA	0.0650979	-16.7175	37.4351	37.8351	40.4281	0.723664	1.96011	ambiguous	BM1
lg83	BM1	RP13.942N8.1	theta	0.391021	NA	0.0366469	-7.23714	18.4743	18.8743	21.4673	0.722509	1.96076	ambiguous	BM1
lg83	BM1	RPAIN	theta	0.278609	NA	0.0688799	-17.6506	39.3012	39.7012	42.2942	0.719703	2.42759	confident	BM1
lg83	BM1	RPL10	theta	6.12936	NA	0.144162	-29.8333	63.6665	64.0665	66.6596	0.754948	2.42759	confident	BM1
lg83	BM1	RPL10A	theta	3.73144	NA	0.0900053	-22.0632	48.1263	48.5263	51.1193	0.747858	2.42759	confident	BM1
lg83	BM1	RPL11	theta	4.12276	NA	0.0927948	-22.5665	49.1329	49.5329	52.1259	0.765078	2.48337	confident	BM1
lg83	BM1	RPL12	theta	5.16099	NA	0.0800531	-20.1295	44.2591	44.6591	47.2521	0.762787	2.42759	confident	BM1
lg83	BM1	RPL13	theta	5.52612	NA	0.0881932	-21.7282	47.4564	47.8564	50.4494	0.836327	3.73677	confident	BM1
lg83	BM1	RPL13A	theta	5.61921	NA	0.102025	-24.1311	52.2621	52.6621	55.2551	0.68547	2.42759	confident	BM1
lg83	BM1	RPL15	theta	4.44948	NA	0.0924971	-22.5146	49.0292	49.4292	52.0223	0.878392	4.41453	confident	BM1
lg83	BM1	RPL18	theta	4.28709	NA	0.120902	-26.9332	57.8664	58.2664	60.8594	0.75984	2.52249	confident	BM1
lg83	BM1	RPL18A	theta	4.30907	NA	0.0947082	-22.9055	49.8109	50.2109	52.8039	0.630994	1.18734	ambiguous	BM1
lg83	BM1	RPL19	theta	4.72026	NA	0.0846405	-21.0492	46.0984	46.4984	49.0914	0.659893	2.42759	confident	BM1
lg83	BM1	RPL21	theta	3.75518	NA	0.0703495	-18.0008	40.0016	40.4016	42.9946	0.666248	1.55531	ambiguous	BM1
lg83	BM1	RPL23A	theta	4.82886	NA	0.0901629	-22.0926	48.1851	48.5851	51.1781	0.847384	4.36288	confident	BM1
lg83	BM1	RPL26	theta	4.90638	NA	0.093964	-22.7728	49.5455	49.9455	52.5386	0.760095	2.42759	confident	BM1
lg83	BM1	RPL27A	theta	4.03994	NA	0.145653	-30.0056	64.0112	64.4112	67.0042	0.655368	1.48406	ambiguous	BM1
lg83	BM1	RPL28	theta	5.07648	NA	0.0843214	-20.9856	45.9712	46.3712	48.9642	0.753802	2.42759	confident	BM1
lg83	BM1	RPL3	theta	3.94916	NA	0.121164	-26.9715	57.9429	58.3429	60.936	0.754811	2.42759	confident	BM1
lg83	BM1	RPL32	theta	5.10026	NA	0.098773	-23.5974	51.1949	51.5949	54.1879	0.765142	2.42759	confident	BM1
lg83	BM1	RPL34	theta	3.90914	NA	0.0668295	-17.1508	38.3016	38.7016	41.2946	0.766979	2.42759	confident	BM1
lg83	BM1	RPL35	theta	3.95993	NA	0.0750037	-19.0536	42.1071	42.5071	45.1002	0.761809	2.42759	confident	BM1
lg83	BM1	RPL35A	theta	3.24562	NA	0.0726737	-18.5353	41.0705	41.4705	44.0635	0.757703	2.42759	confident	BM1
lg83	BM1	RPL36	theta	3.64946	NA	0.0860218	-21.3151	46.6301	47.0301	49.6231	0.766264	2.42759	confident	BM1
lg83	BM1	RPL36A	theta	2.33452	NA	0.0675043	-17.3161	38.6321	39.0321	41.6252	0.681498	1.85089	ambiguous	BM1
lg83	BM1	RPL37	theta	4.27044	NA	0.0734716	-18.715	41.4299	41.8299	44.4229	0.559717	0.518892	ambiguous	BM1
lg83	BM1	RPL37A	theta	4.60572	NA	0.0598599	-15.3333	34.6666	35.0666	37.6596	0.76733	2.42759	confident	BM1
lg83	BM1	RPL39	theta	5.32479	NA	0.0726926	-18.5374	41.0749	41.4749	44.0679	0.767724	2.42759	confident	BM1
lg83	BM1	RPL4	theta	3.52403	NA	0.0582011	-14.8706	33.7412	34.1412	36.7342	0.76489	2.4356	confident	BM1
lg83	BM1	RPL41	theta	5.88461	NA	0.0737792	-18.7827	41.5655	41.9655	44.5585	0.767503	2.42759	confident	BM1
lg83	BM1	RPL5	theta	3.26026	NA	0.0841825	-20.9603	45.9206	46.3206	48.9136	0.705862	1.79707	ambiguous	BM1
lg83	BM1	RPL6	theta	4.35097	NA	0.0881537	-21.7206	47.4411	47.8411	50.4342	0.802324	2.97723	confident	BM1
lg83	BM1	RPL7	theta	4.20129	NA	0.138237	-29.1439	62.2877	62.6877	65.2807	0.651718	2.42759	confident	BM1
lg83	BM1	RPL7A	theta	4.40068	NA	0.0740981	-18.8547	41.7095	42.1095	44.7025	0.693386	2.42759	confident	BM1
lg83	BM1	RPL8	theta	4.81246	NA	0.0933256	-22.6613	49.3226	49.7226	52.3157	0.758767	2.42759	confident	BM1
lg83	BM1	RPLP0	theta	4.13494	NA	0.0930043	-22.6035	49.2071	49.6071	52.2001	0.790567	2.84478	confident	BM1
lg83	BM1	RPLP1	theta	5.97322	NA	0.073899	-18.8114	41.6227	42.0227	44.6158	0.753202	2.42759	confident	BM1
lg83	BM1	RPLP2	theta	4.41192	NA	0.0817521	-20.4769	44.9538	45.3538	47.9468	0.762023	2.42759	confident	BM1
lg83	BM1	RPS12	theta	4.81148	NA	0.055806	-14.1776	32.3551	32.7551	35.3481	0.766246	2.42759	confident	BM1
lg83	BM1	RPS13	theta	4.24457	NA	0.0916948	-22.3743	48.7487	49.1487	51.7417	0.425862	0.0707494	ambiguous	BM1
lg83	BM1	RPS14	theta	5.06644	NA	0.0935007	-22.6913	49.3826	49.7826	52.3756	0.761865	2.42759	confident	BM1
lg83	BM1	RPS15	theta	4.38301	NA	0.103163	-24.3158	52.6317	53.0317	55.6247	0.750342	2.33094	confident	BM1
lg83	BM1	RPS15A	theta	4.65436	NA	0.0838064	-20.8869	45.7739	46.1739	48.7669	0.765921	2.42759	confident	BM1
lg83	BM1	RPS16	theta	5.30704	NA	0.111164	-25.5474	55.0949	55.4949	58.0879	0.859623	4.98375	confident	BM1
lg83	BM1	RPS17	theta	4.79522	NA	0.0697506	-17.8563	39.7126	40.1126	42.7057	0.834671	3.95856	confident	BM1
lg83	BM1	RPS18	theta	5.09391	NA	0.0996679	-23.747	51.494	51.894	54.4871	0.762746	2.42759	confident	BM1
lg83	BM1	RPS19	theta	5.67166	NA	0.0880005	-21.6932	47.3864	47.7864	50.3794	0.752133	2.42759	confident	BM1
lg83	BM1	RPS19BP1	theta	0.552643	NA	0.126817	-27.7198	59.4396	59.8396	62.4326	0.496646	0.0249623	ambiguous	BM1
lg83	BM1	RPS2	theta	5.2007	NA	0.119416	-26.7279	57.4557	57.8557	60.4488	0.717473	2.42759	confident	BM1
lg83	BM1	RPS20	theta	2.85687	NA	0.0611504	-15.6859	35.3719	35.7719	38.3649	0.721533	2.42759	confident	BM1
lg83	BM1	RPS21	theta	3.65077	NA	0.130135	-28.1505	60.3009	60.7009	63.294	0.6904	1.64112	ambiguous	BM1
lg83	BM1	RPS23	theta	4.61735	NA	0.0993432	-23.6923	51.3846	51.7846	54.3777	0.750193	2.883	confident	BM1
lg83	BM1	RPS24	theta	4.26069	NA	0.0957314	-23.081	50.162	50.562	53.155	0.746794	2.43219	confident	BM1
lg83	BM1	RPS25	theta	3.62426	NA	0.0771554	-19.5219	43.0439	43.4439	46.0369	0.669478	1.4631	ambiguous	BM1
lg83	BM1	RPS26	theta	2.59213	NA	0.0825151	-20.6306	45.2611	45.6611	48.2541	0.618756	1.00178	ambiguous	BM1
lg83	BM1	RPS27	theta	5.18676	NA	0.105568	-24.6953	53.3906	53.7906	56.3836	0.808789	2.94141	confident	BM1
lg83	BM1	RPS27A	theta	5.09146	NA	0.109944	-25.3641	54.7282	55.1282	57.7212	0.719071	2.42759	confident	BM1
lg83	BM1	RPS28	theta	4.0511	NA	0.0679239	-17.4192	38.8385	39.2385	41.8315	0.766454	2.42759	confident	BM1
lg83	BM1	RPS29	theta	4.22855	NA	0.0631118	-16.2083	36.4165	36.8165	39.4096	0.771677	2.48145	confident	BM1
lg83	BM1	RPS3	theta	4.52149	NA	0.104284	-24.493	52.9861	53.3861	55.9791	0.739792	2.42759	confident	BM1
lg83	BM1	RPS3A	theta	3.73597	NA	0.0899672	-22.0569	48.1139	48.5139	51.1069	0.706921	2.42759	confident	BM1
lg83	BM1	RPS4X	theta	4.59801	NA	0.106946	-24.9095	53.819	54.219	56.812	0.720399	2.58015	confident	BM1
lg83	BM1	RPS5	theta	4.92291	NA	0.090177	-22.0943	48.1887	48.5887	51.1817	0.801313	2.89601	confident	BM1
lg83	BM1	RPS6	theta	5.07383	NA	0.0800677	-20.1312	44.2624	44.6624	47.2554	0.754778	2.42759	confident	BM1
lg83	BM1	RPS6KA3	theta	0.128641	NA	0.048336	-11.806	27.6121	28.0121	30.6051	0.638039	1.16901	ambiguous	BM1
lg83	BM1	RPS6KB2	theta	0.183548	NA	0.0680946	-17.4611	38.9223	39.3223	41.9153	0.76692	2.42759	confident	BM1
lg83	BM1	RPS7	theta	4.2156	NA	0.084896	-21.0997	46.1994	46.5994	49.1925	0.719978	2.42759	confident	BM1
lg83	BM1	RPS9	theta	4.56659	NA	0.100337	-23.8568	51.7136	52.1136	54.7066	0.802905	3.35645	confident	BM1
lg83	BM1	RPSA	theta	3.42545	NA	0.0862674	-21.3632	46.7263	47.1263	49.7193	0.728222	2.42758	confident	BM1
lg83	BM1	RRAGA	theta	0.187791	NA	0.0542792	-13.7185	31.437	31.837	34.43	0.627221	1.12189	ambiguous	BM1
lg83	BM1	RRP12	theta	0.119909	NA	0.0332014	-5.60857	15.2171	15.6171	18.2102	0.684378	1.98956	ambiguous	BM1
lg83	BM1	RSBN1	theta	0.0817503	NA	0.0149796	7.52432	-11.0486	-10.6486	-8.05563	0.741585	2.42758	confident	BM1
lg83	BM1	RSF1	theta	0.0292262	NA	0.0293909	-3.59716	11.1943	11.5943	14.1873	0.609476	0.929327	ambiguous	BM1
lg83	BM1	RSL24D1	theta	1.28355	NA	0.0950942	-22.9719	49.9439	50.3439	52.9369	0.647811	1.42147	ambiguous	BM1
lg83	BM1	RSRC2	theta	0.731162	NA	0.0613247	-15.7329	35.4658	35.8658	38.4588	0.674949	2.0266	confident	BM1
lg83	BM1	RTF1	theta	0.211915	NA	0.0455046	-10.8087	25.6175	26.0175	28.6105	0.682724	1.5705	ambiguous	BM1
lg83	BM1	RUSC1	theta	0.133492	NA	0.0144472	8.12087	-12.2417	-11.8417	-9.24871	0.386622	0.363094	ambiguous	BM1
lg83	BM1	S100A13	theta	0.854732	NA	0.157981	-31.3454	66.6908	67.0908	69.6838	0.571256	0.927757	ambiguous	BM1
lg83	BM1	S100A4	theta	4.0036	NA	0.0981782	-23.4974	50.9948	51.3948	53.9878	0.72762	2.42759	confident	BM1
lg83	BM1	S100P	theta	1.05289	NA	0.223026	-37.0361	78.0723	78.4723	81.0653	0.58577	0.798145	ambiguous	BM1
lg83	BM1	SAMD11	theta	0.53967	NA	0.0393667	-8.41796	20.8359	21.2359	23.8289	0.757191	2.32329	confident	BM1
lg83	BM1	SAP18	theta	0.880325	NA	0.106417	-24.8232	53.6464	54.0464	56.6394	0.482065	0.859209	ambiguous	BM1
lg83	BM1	SAR1B	theta	0.0785398	NA	0.0526883	-13.2286	30.4572	30.8572	33.4502	0.529055	0.289874	ambiguous	BM1
lg83	BM1	SAT1	theta	2.27426	NA	0.182964	-33.7658	71.5317	71.9317	74.5247	0.561804	0.564325	ambiguous	BM1
lg83	BM1	SCAF8	theta	0.0882001	NA	0.0186256	3.92919	-3.85838	-3.45838	-0.865369	0.670107	1.81356	ambiguous	BM1
lg83	BM1	SCAMP3	theta	0.192408	NA	0.061708	-15.8379	35.6759	36.0759	38.6689	0.581084	0.810991	ambiguous	BM1
lg83	BM1	SCAND1	theta	1.00444	NA	0.0980668	-23.4804	50.9608	51.3608	53.9538	0.542049	0.39295	ambiguous	BM1
lg83	BM1	SDC1	theta	0.210688	NA	0.0402797	-8.79696	21.5939	21.9939	24.5869	0.709371	1.83227	ambiguous	BM1
lg83	BM1	SDC4	theta	1.06592	NA	0.123483	-27.2823	58.5646	58.9646	61.5576	0.734345	2.36867	confident	BM1
lg83	BM1	SDHAF1	theta	0.200759	NA	0.0493772	-12.1564	28.3128	28.7128	31.3058	0.688157	1.64625	ambiguous	BM1
lg83	BM1	SDHD	theta	0.119415	NA	0.0528463	-13.2776	30.5552	30.9552	33.5483	0.561946	0.546176	ambiguous	BM1
lg83	BM1	SEC11C	theta	0.185238	NA	0.0618242	-15.8672	35.7343	36.1343	38.7274	0.576467	1.1213	ambiguous	BM1
lg83	BM1	SEC23A	theta	0.183707	NA	0.0336595	-5.8346	15.6692	16.0692	18.6622	0.725892	2.42759	confident	BM1
lg83	BM1	SEC24A	theta	0.11591	NA	0.0414923	-9.28661	22.5732	22.9732	25.5662	0.556325	0.515171	ambiguous	BM1
lg83	BM1	SEC24D	theta	0.111086	NA	0.0230835	0.388654	3.22269	3.62269	6.21571	0.651118	2.33962	confident	BM1
lg83	BM1	SEC61B	theta	1.92148	NA	0.0983453	-23.5255	51.0511	51.4511	54.0441	0.734614	2.07931	confident	BM1
lg83	BM1	SEC61G	theta	2.3084	NA	0.154749	-31.0055	66.0111	66.4111	69.0041	0.503344	0.337611	ambiguous	BM1
lg83	BM1	SELK	theta	0.704115	NA	0.130234	-28.1614	60.3227	60.7227	63.3157	0.387915	0.269921	ambiguous	BM1
lg83	BM1	SEMA3B	theta	0.223674	NA	0.0523291	-13.1153	30.2307	30.6307	33.2237	0.683896	1.59979	ambiguous	BM1
lg83	BM1	2025-09-15	theta	0.333217	NA	0.0716128	-18.2917	40.5835	40.9835	43.5765	0.607897	1.51351	ambiguous	BM1
lg83	BM1	SERF2	theta	3.1045	NA	0.120367	-26.8602	57.7204	58.1204	60.7134	0.658637	2.42759	confident	BM1
lg83	BM1	SERINC5	theta	0.177374	NA	0.0573381	-14.6228	33.2457	33.6457	36.2387	0.507956	1.08876	ambiguous	BM1
lg83	BM1	SERPINB1	theta	0.853865	NA	0.0504799	-12.5221	29.0442	29.4442	32.0372	0.564388	1.38897	ambiguous	BM1
lg83	BM1	SERPINB9	theta	0.100911	NA	0.0444609	-10.4264	24.8528	25.2528	27.8458	0.682613	1.61815	ambiguous	BM1
lg83	BM1	SET	theta	0.942747	NA	0.166901	-32.2536	68.5072	68.9072	71.5002	0.679615	1.56384	ambiguous	BM1
lg83	BM1	SF3B1	theta	0.298529	NA	0.0629044	-16.1516	36.3032	36.7032	39.2962	0.492535	0.0893095	ambiguous	BM1
lg83	BM1	SF3B4	theta	0.0794148	NA	0.0180539	4.44324	-4.88648	-4.48648	-1.89346	0.645033	1.2946	ambiguous	BM1
lg83	BM1	SF3B6	theta	0.600495	NA	0.088774	-21.8343	47.6685	48.0685	50.6616	0.483794	0.480517	ambiguous	BM1
lg83	BM1	SFN	theta	1.17548	NA	0.122677	-27.1739	58.3478	58.7478	61.3408	0.625941	1.38274	ambiguous	BM1
lg83	BM1	SHFM1	theta	1.06922	NA	0.103546	-24.3757	52.7514	53.1514	55.7445	0.481884	0.841447	ambiguous	BM1
lg83	BM1	SIK1	theta	0.119525	NA	0.0294029	-3.60378	11.2076	11.6076	14.2006	0.573853	0.65159	ambiguous	BM1
lg83	BM1	SIVA1	theta	0.910569	NA	0.163084	-31.8704	67.7409	68.1409	70.7339	0.412379	0.0786669	ambiguous	BM1
lg83	BM1	SKIL	theta	0.811503	NA	0.129745	-28.0968	60.1937	60.5937	63.1867	0.720831	2.04247	confident	BM1
lg83	BM1	SKP1	theta	1.48158	NA	0.160927	-31.6516	67.3032	67.7032	70.2963	0.646686	1.25116	ambiguous	BM1
lg83	BM1	SLC10A3	theta	0.0702055	NA	0.0385334	-8.06389	20.1278	20.5278	23.1208	0.753305	2.51326	confident	BM1
lg83	BM1	SLC12A2	theta	0.626447	NA	0.163664	-31.9289	67.8578	68.2578	70.8509	0.736985	2.17806	confident	BM1
lg83	BM1	SLC16A3	theta	0.397601	NA	0.0997396	-23.7572	51.5144	51.9144	54.5074	0.765358	2.42758	confident	BM1
lg83	BM1	SLC16A4	theta	0.102757	NA	0.0280036	-2.79914	9.59829	9.99829	12.5913	0.742286	2.1603	confident	BM1
lg83	BM1	SLC25A6	theta	1.62989	NA	0.21073	-36.0996	76.1992	76.5992	79.1922	0.766973	2.42759	confident	BM1
lg83	BM1	SLC30A5	theta	0.119892	NA	0.0587078	-15.0132	34.0263	34.4263	37.0194	0.622718	1.1957	ambiguous	BM1
lg83	BM1	SLC35A2	theta	0.156082	NA	0.0270772	-2.24401	8.48802	8.88802	11.481	0.605767	1.42566	ambiguous	BM1
lg83	BM1	SLC38A1	theta	0.241195	NA	0.0301282	-4.00464	12.0093	12.4093	15.0023	0.589669	0.780068	ambiguous	BM1
lg83	BM1	SLC38A2	theta	1.09201	NA	0.128245	-27.9042	59.8084	60.2084	62.8014	0.68634	1.61297	ambiguous	BM1
lg83	BM1	SLC39A7	theta	0.110385	NA	0.0302945	-4.09646	12.1929	12.5929	15.1859	0.767242	2.42758	confident	BM1
lg83	BM1	SLC39A9	theta	0.456568	NA	0.033472	-5.74266	15.4853	15.8853	18.4783	0.505367	0.0945583	ambiguous	BM1
lg83	BM1	SLC50A1	theta	0.0772704	NA	0.0368072	-7.30994	18.6199	19.0199	21.6129	0.572826	0.622822	ambiguous	BM1
lg83	BM1	SLC51B	theta	0.681101	NA	0.0836752	-20.8614	45.7227	46.1227	48.7157	0.688675	1.86467	ambiguous	BM1
lg83	BM1	SLPI	theta	1.2406	NA	0.187745	-34.1954	72.3908	72.7908	75.3838	0.764609	2.42759	confident	BM1
lg83	BM1	SMIM19	theta	0.087486	NA	0.0392881	-8.38616	20.7723	21.1723	23.7653	0.727399	2.01721	confident	BM1
lg83	BM1	SMIM7	theta	0.21096	NA	0.0503419	-12.4761	28.9522	29.3522	31.9452	0.436401	0.592918	ambiguous	BM1
lg83	BM1	SNAPIN	theta	0.512284	NA	0.0318257	-4.91025	13.8205	14.2205	16.8135	0.724737	1.99441	ambiguous	BM1
lg83	BM1	SNHG7	theta	1.04477	NA	0.177837	-33.3005	70.601	71.001	73.594	0.773506	2.55119	confident	BM1
lg83	BM1	SNRNP27	theta	0.143327	NA	0.0448939	-10.586	25.1719	25.5719	28.1649	0.508507	0.46962	ambiguous	BM1
lg83	BM1	SNRNP70	theta	0.498118	NA	0.0634131	-16.2864	36.5728	36.9728	39.5658	0.710733	1.85987	ambiguous	BM1
lg83	BM1	SNRPA	theta	0.196555	NA	0.0611884	-15.6953	35.3906	35.7906	38.3836	0.630988	1.12475	ambiguous	BM1
lg83	BM1	SNRPF	theta	0.935018	NA	0.0956204	-23.0637	50.1274	50.5274	53.1204	0.76713	2.42759	confident	BM1
lg83	BM1	SNU13	theta	0.516672	NA	0.0720502	-18.3913	40.7826	41.1826	43.7756	0.491427	0.110013	ambiguous	BM1
lg83	BM1	SNX17	theta	0.12826	NA	0.0535856	-13.5071	31.0143	31.4143	34.0073	0.744674	2.19469	confident	BM1
lg83	BM1	SNX5	theta	0.20928	NA	0.0843408	-20.9907	45.9813	46.3813	48.9743	0.567282	1.53171	ambiguous	BM1
lg83	BM1	SOD2	theta	0.229917	NA	0.113998	-25.9631	55.9263	56.3263	58.9193	0.74574	2.18571	confident	BM1
lg83	BM1	SPAG4	theta	0.078873	NA	0.0356728	-6.79342	17.5868	17.9868	20.5799	0.76723	2.42758	confident	BM1
lg83	BM1	SPAG7	theta	0.47912	NA	0.0623335	-16.0003	36.0007	36.4007	38.9937	0.53834	0.397238	ambiguous	BM1
lg83	BM1	SPATS2L	theta	0.421117	NA	0.0738937	-18.8079	41.6157	42.0157	44.6088	0.536693	0.337199	ambiguous	BM1
lg83	BM1	SPCS3	theta	0.0887404	NA	0.0344522	-6.2186	16.4372	16.8372	19.4302	0.768112	2.42758	confident	BM1
lg83	BM1	SPDEF	theta	0.169544	NA	0.0852256	-21.1635	46.327	46.727	49.32	0.662578	1.66974	ambiguous	BM1
lg83	BM1	SPINT2	theta	1.53188	NA	0.182455	-33.7217	71.4434	71.8434	74.4364	0.76245	2.42759	confident	BM1
lg83	BM1	SPRY2	theta	0.389419	NA	0.0308025	-4.37111	12.7422	13.1422	15.7352	0.673439	1.50115	ambiguous	BM1
lg83	BM1	SPTY2D1	theta	0.221573	NA	0.0678116	-17.3926	38.7852	39.1852	41.7782	0.767163	2.42759	confident	BM1
lg83	BM1	SQRDL	theta	0.152684	NA	0.0269479	-2.1654	8.33081	8.73081	11.3238	0.544019	0.485464	ambiguous	BM1
lg83	BM1	SREK1	theta	0.526712	NA	0.0424803	-9.67529	23.3506	23.7506	26.3436	0.656965	1.39503	ambiguous	BM1
lg83	BM1	SREK1IP1	theta	0.0884233	NA	0.0258001	-1.44675	6.89351	7.29351	9.88652	0.68012	1.62522	ambiguous	BM1
lg83	BM1	SRGN	theta	0.258985	NA	0.102744	-24.2479	52.4958	52.8958	55.4888	0.735253	2.33291	confident	BM1
lg83	BM1	SRI	theta	0.301807	NA	0.0705588	-18.0455	40.091	40.491	43.084	0.534848	0.475325	ambiguous	BM1
lg83	BM1	SRP68	theta	0.0226932	NA	0.0253108	-1.13111	6.26221	6.66221	9.25523	0.636371	1.44274	ambiguous	BM1
lg83	BM1	SRP9	theta	0.567663	NA	0.0932378	-22.6455	49.291	49.691	52.2841	0.690473	1.74885	ambiguous	BM1
lg83	BM1	SRPK2	theta	0.162489	NA	0.0224154	0.873517	2.25297	2.65297	5.24598	0.537861	0.346876	ambiguous	BM1
lg83	BM1	SRPRB	theta	0.129176	NA	0.0730586	-18.6218	41.2437	41.6437	44.2367	0.665759	2.42758	confident	BM1
lg83	BM1	SRSF11	theta	0.302212	NA	0.0674424	-17.3025	38.6051	39.0051	41.5981	0.371163	0.243744	ambiguous	BM1
lg83	BM1	SRSF2	theta	1.45244	NA	0.122647	-27.1696	58.3392	58.7392	61.3322	0.663327	1.59702	ambiguous	BM1
lg83	BM1	SSNA1	theta	0.421336	NA	0.0741062	-18.8525	41.7049	42.1049	44.6979	0.574945	1.36089	ambiguous	BM1
lg83	BM1	SSR1	theta	0.22556	NA	0.0646592	-16.6074	37.2147	37.6147	40.2078	0.529554	1.27464	ambiguous	BM1
lg83	BM1	SSR2	theta	1.33401	NA	0.11084	-25.4974	54.9948	55.3948	57.9878	0.61133	1.05529	ambiguous	BM1
lg83	BM1	SSR4	theta	1.73351	NA	0.20577	-35.7058	75.4115	75.8115	78.4046	0.74504	2.42759	confident	BM1
lg83	BM1	ST3GAL4	theta	0.265077	NA	0.0897749	-22.0205	48.0409	48.4409	51.0339	0.522139	0.285041	ambiguous	BM1
lg83	BM1	STAT3	theta	0.155591	NA	0.0379392	-7.80939	19.6188	20.0188	22.6118	0.533454	0.387816	ambiguous	BM1
lg83	BM1	STAU1	theta	0.132553	NA	0.044205	-10.3307	24.6613	25.0613	27.6543	0.658425	1.58656	ambiguous	BM1
lg83	BM1	STK16	theta	0.188748	NA	0.0431479	-9.93307	23.8661	24.2661	26.8592	0.545202	1.62776	ambiguous	BM1
lg83	BM1	STK25	theta	0.0762831	NA	0.0162801	6.15042	-8.30084	-7.90084	-5.30782	0.633826	1.32572	ambiguous	BM1
lg83	BM1	STRA13	theta	0.544029	NA	0.111492	-25.5958	55.1915	55.5915	58.1846	0.708132	1.83361	ambiguous	BM1
lg83	BM1	STRAP	theta	0.637233	NA	0.0980887	-23.4824	50.9648	51.3648	53.9578	0.513097	0.28769	ambiguous	BM1
lg83	BM1	STUB1	theta	0.338443	NA	0.0827776	-20.6815	45.363	45.763	48.3561	0.76159	2.42053	confident	BM1
lg83	BM1	SUCO	theta	0.489179	NA	0.0666468	-17.1068	38.2136	38.6136	41.2067	0.685005	2.10977	confident	BM1
lg83	BM1	SUPT4H1	theta	0.945195	NA	0.0819797	-20.5228	45.0457	45.4457	48.0387	0.720268	1.98556	ambiguous	BM1
lg83	BM1	SYAP1	theta	0.212313	NA	0.101483	-24.0448	52.0896	52.4896	55.0826	0.683083	2.42758	confident	BM1
lg83	BM1	SYNCRIP	theta	0.163759	NA	0.0365804	-7.2077	18.4154	18.8154	21.4084	0.746486	2.29834	confident	BM1
lg83	BM1	SYT13	theta	0.146833	NA	0.0338466	-5.92524	15.8505	16.2505	18.8435	0.699179	1.72212	ambiguous	BM1
lg83	BM1	TAF11	theta	0.0435451	NA	0.0218738	1.27661	1.44677	1.84677	4.43979	0.765369	2.42758	confident	BM1
lg83	BM1	TAF7	theta	0.974364	NA	0.111892	-25.6566	55.3132	55.7132	58.3062	0.6925	1.72895	ambiguous	BM1
lg83	BM1	TARSL2	theta	0.0353263	NA	0.0204919	2.35353	-0.707069	-0.307069	2.28595	0.510465	0.1362	ambiguous	BM1
lg83	BM1	TCEA1	theta	0.631703	NA	0.0915763	-22.3483	48.6965	49.0965	51.6895	0.625022	1.10947	ambiguous	BM1
lg83	BM1	TCEAL3	theta	0.0841623	NA	0.0256048	-1.32144	6.64288	7.04288	9.63589	0.749739	2.22634	confident	BM1
lg83	BM1	TCP1	theta	0.160183	NA	0.0390098	-8.26853	20.5371	20.9371	23.5301	0.740895	2.42758	confident	BM1
lg83	BM1	TES	theta	0.753321	NA	0.0681408	-17.4714	38.9428	39.3428	41.9359	0.697784	1.7354	ambiguous	BM1
lg83	BM1	TFF1	theta	0.848132	NA	0.362079	-45.0318	94.0635	94.4635	97.0565	0.594106	0.846928	ambiguous	BM1
lg83	BM1	TFF3	theta	1.58461	NA	0.368827	-45.3368	94.6736	95.0736	97.6666	0.685666	1.66153	ambiguous	BM1
lg83	BM1	TFPI	theta	1.36015	NA	0.166966	-32.2589	68.5178	68.9178	71.5108	0.594313	0.801043	ambiguous	BM1
lg83	BM1	TFPI2	theta	0.881974	NA	0.175498	-33.0811	70.1623	70.5623	73.1553	0.637034	1.42741	ambiguous	BM1
lg83	BM1	TGFB1I1	theta	0.184229	NA	0.0328724	-5.44465	14.8893	15.2893	17.8823	0.462516	1.00949	ambiguous	BM1
lg83	BM1	TGFBR1	theta	0.0945456	NA	0.0333042	-5.65947	15.3189	15.7189	18.312	0.51232	0.141055	ambiguous	BM1
lg83	BM1	THEM4	theta	0.142168	NA	0.0387447	-8.15652	20.313	20.713	23.306	0.60571	0.933311	ambiguous	BM1
lg83	BM1	THRAP3	theta	0.160768	NA	0.0324128	-5.21164	14.4233	14.8233	17.4163	0.595898	0.82392	ambiguous	BM1
lg83	BM1	THSD4	theta	0.359912	NA	0.0470673	-11.3668	26.7335	27.1335	29.7266	0.532583	0.310793	ambiguous	BM1
lg83	BM1	THUMPD1	theta	0.100161	NA	0.0246296	-0.680797	5.36159	5.76159	8.35461	0.699455	1.75537	ambiguous	BM1
lg83	BM1	TIMM10	theta	0.681074	NA	0.0946909	-22.9033	49.8066	50.2066	52.7996	0.502059	0.0500251	ambiguous	BM1
lg83	BM1	TIMM10B	theta	0.130381	NA	0.0285285	-3.1052	10.2104	10.6104	13.2034	0.48785	0.0469585	ambiguous	BM1
lg83	BM1	TIMM17A	theta	0.147681	NA	0.0494307	-12.1748	28.3495	28.7495	31.3425	0.486575	0.0676915	ambiguous	BM1
lg83	BM1	TIMM9	theta	0.303758	NA	0.0851893	-21.1554	46.3107	46.7107	49.3038	0.508927	0.181667	ambiguous	BM1
lg83	BM1	TIMP1	theta	1.49966	NA	0.128508	-27.9426	59.8852	60.2852	62.8782	0.656509	1.47365	ambiguous	BM1
lg83	BM1	TM2D3	theta	0.206026	NA	0.0337185	-5.86419	15.7284	16.1284	18.7214	0.584229	0.771194	ambiguous	BM1
lg83	BM1	TM7SF2	theta	0.0875079	NA	0.0272735	-2.36361	8.72722	9.12722	11.7202	0.544266	1.36747	ambiguous	BM1
lg83	BM1	TM9SF3	theta	0.500073	NA	0.0973997	-23.3655	50.731	51.131	53.724	0.367186	0.290049	ambiguous	BM1
lg83	BM1	TMED3	theta	0.990777	NA	0.153572	-30.878	65.7561	66.1561	68.7491	0.753432	2.42758	confident	BM1
lg83	BM1	TMED7	theta	0.340065	NA	0.0526542	-13.2187	30.4374	30.8374	33.4305	0.694756	1.71223	ambiguous	BM1
lg83	BM1	TMEM107	theta	0.423714	NA	0.0353023	-6.62084	17.2417	17.6417	20.2347	0.53574	0.387082	ambiguous	BM1
lg83	BM1	TMEM115	theta	0.0674688	NA	0.0345928	-6.28583	16.5717	16.9717	19.5647	0.77097	2.42759	confident	BM1
lg83	BM1	TMEM141	theta	1.10222	NA	0.118885	-26.6547	57.3094	57.7094	60.3025	0.738543	2.42759	confident	BM1
lg83	BM1	TMEM165	theta	0.102962	NA	0.0392721	-8.37921	20.7584	21.1584	23.7514	0.619573	1.02946	ambiguous	BM1
lg83	BM1	TMEM203	theta	0.160525	NA	0.0439823	-10.2487	24.4974	24.8974	27.4904	0.529757	0.661826	ambiguous	BM1
lg83	BM1	TMEM242	theta	0.421806	NA	0.0191662	3.46332	-2.92665	-2.52665	0.0663678	0.708149	1.83611	ambiguous	BM1
lg83	BM1	TMEM246	theta	0.0431408	NA	0.0221869	1.04244	1.91512	2.31512	4.90813	0.749817	2.23638	confident	BM1
lg83	BM1	TMEM256	theta	1.14307	NA	0.110017	-25.3746	54.7492	55.1492	57.7422	0.734645	2.11406	confident	BM1
lg83	BM1	TMEM50B	theta	0.109298	NA	0.0359334	-6.91365	17.8273	18.2273	20.8203	0.58876	0.869395	ambiguous	BM1
lg83	BM1	TMEM55B	theta	0.133657	NA	0.046309	-11.0982	26.1963	26.5963	29.1893	0.691652	1.65937	ambiguous	BM1
lg83	BM1	TMEM70	theta	0.497481	NA	0.0259443	-1.53843	7.07687	7.47687	10.0699	0.538379	0.453896	ambiguous	BM1
lg83	BM1	TMF1	theta	0.0471253	NA	0.0296331	-3.73275	11.4655	11.8655	14.4585	0.551961	0.665958	ambiguous	BM1
lg83	BM1	TMSB10	theta	5.70779	NA	0.0691586	-17.7182	39.4364	39.8364	42.4295	0.766074	2.42759	confident	BM1
lg83	BM1	TMUB1	theta	0.264859	NA	0.0571672	-14.5748	33.1495	33.5495	36.1426	0.434089	0.0189411	ambiguous	BM1
lg83	BM1	TNFAIP3	theta	0.448466	NA	0.11573	-26.2106	56.4212	56.8212	59.4142	0.686101	1.61416	ambiguous	BM1
lg83	BM1	TNIP1	theta	0.144285	NA	0.0260822	-1.62596	7.25192	7.65192	10.2449	0.509543	0.835768	ambiguous	BM1
lg83	BM1	TOMM40	theta	0.269088	NA	0.0494493	-12.181	28.3619	28.7619	31.355	0.57544	0.675372	ambiguous	BM1
lg83	BM1	TOMM7	theta	1.46091	NA	0.153432	-30.8632	65.7264	66.1264	68.7194	0.857975	4.40176	confident	BM1
lg83	BM1	TOR1AIP1	theta	0.230403	NA	0.0256539	-1.35309	6.70618	7.10618	9.6992	0.5573	0.504579	ambiguous	BM1
lg83	BM1	TPD52L1	theta	0.716656	NA	0.0628248	-16.1314	36.2628	36.6628	39.2558	0.450895	0.355449	ambiguous	BM1
lg83	BM1	TPT1	theta	4.18877	NA	0.0915107	-22.3369	48.6737	49.0737	51.6667	0.772352	2.69576	confident	BM1
lg83	BM1	TRAF7	theta	0.16636	NA	0.0396364	-8.53215	21.0643	21.4643	24.0573	0.527419	0.303645	ambiguous	BM1
lg83	BM1	TRAM1	theta	0.902025	NA	0.147896	-30.2599	64.5197	64.9197	67.5128	0.556649	0.541091	ambiguous	BM1
lg83	BM1	TRAPPC4	theta	0.111691	NA	0.0344181	-6.20201	16.404	16.804	19.397	0.722019	1.97949	ambiguous	BM1
lg83	BM1	TRIM16	theta	0.144777	NA	0.0438861	-10.2125	24.425	24.825	27.418	0.612091	0.986326	ambiguous	BM1
lg83	BM1	TRIQK	theta	0.113298	NA	0.0490958	-12.0631	28.1261	28.5261	31.1192	0.585287	1.11443	ambiguous	BM1
lg83	BM1	TRMT112	theta	1.83796	NA	0.17275	-32.8226	69.6452	70.0452	72.6382	0.711216	1.92131	ambiguous	BM1
lg83	BM1	TROVE2	theta	0.147058	NA	0.0172838	5.16299	-6.32598	-5.92598	-3.33296	0.625931	1.1054	ambiguous	BM1
lg83	BM1	TSG101	theta	0.525057	NA	0.0232955	0.237917	3.52417	3.92417	6.51718	0.802813	3.17489	confident	BM1
lg83	BM1	TSKU	theta	0.576003	NA	0.0416327	-9.34232	22.6846	23.0846	25.6777	0.674454	2.11595	confident	BM1
lg83	BM1	TSN	theta	0.109832	NA	0.0438399	-10.1952	24.3904	24.7904	27.3834	0.515262	0.930309	ambiguous	BM1
lg83	BM1	TSTA3	theta	0.212243	NA	0.0565819	-14.405	32.81	33.21	35.803	0.714542	1.87526	ambiguous	BM1
lg83	BM1	TTC32	theta	0.0591053	NA	0.0453438	-10.7522	25.5044	25.9044	28.4974	0.632529	1.12889	ambiguous	BM1
lg83	BM1	TUFM	theta	1.14058	NA	0.115229	-26.1401	56.2803	56.6803	59.2733	0.592653	0.785193	ambiguous	BM1
lg83	BM1	TUSC3	theta	0.2837	NA	0.0719361	-18.3657	40.7313	41.1313	43.7243	0.571325	0.621875	ambiguous	BM1
lg83	BM1	TXNDC12	theta	0.568618	NA	0.0414893	-9.28516	22.5703	22.9703	25.5633	0.529868	0.359612	ambiguous	BM1
lg83	BM1	TXNRD1	theta	1.34083	NA	0.161728	-31.7342	67.4683	67.8683	70.4614	0.636991	1.16144	ambiguous	BM1
lg83	BM1	TYSND1	theta	0.496039	NA	0.0250607	-0.967494	5.93499	6.33499	8.928	0.632407	1.13611	ambiguous	BM1
lg83	BM1	U2SURP	theta	0.191882	NA	0.0470798	-11.3721	26.7443	27.1443	29.7373	0.547703	0.440039	ambiguous	BM1
lg83	BM1	UBA2	theta	0.224178	NA	0.0660856	-16.967	37.934	38.334	40.927	0.469884	0.547657	ambiguous	BM1
lg83	BM1	UBAC2	theta	0.186141	NA	0.0208762	2.04835	-0.0967037	0.303296	2.89631	0.562096	0.604449	ambiguous	BM1
lg83	BM1	UBC	theta	2.79849	NA	0.118417	-26.5893	57.1786	57.5786	60.1716	0.761041	2.42759	confident	BM1
lg83	BM1	UBE2A	theta	0.234181	NA	0.0486104	-11.8995	27.7989	28.1989	30.7919	0.520355	1.04143	ambiguous	BM1
lg83	BM1	UBE2F	theta	0.197553	NA	0.0371243	-7.45031	18.9006	19.3006	21.8936	0.644132	1.21936	ambiguous	BM1
lg83	BM1	UBE2Z	theta	0.158742	NA	0.0412316	-9.18263	22.3653	22.7653	25.3583	0.741231	2.33829	confident	BM1
lg83	BM1	UBL3	theta	0.612523	NA	0.0410884	-9.12486	22.2497	22.6497	25.2427	0.684549	1.79767	ambiguous	BM1
lg83	BM1	UBL5	theta	1.359	NA	0.10945	-25.2892	54.5784	54.9784	57.5714	0.766293	2.42759	confident	BM1
lg83	BM1	UGDH	theta	0.734184	NA	0.125451	-27.542	59.084	59.484	62.077	0.74058	2.13812	confident	BM1
lg83	BM1	UGP2	theta	0.515647	NA	0.0653061	-16.7702	37.5405	37.9405	40.5335	0.768288	2.42759	confident	BM1
lg83	BM1	UNC50	theta	0.0713674	NA	0.0389624	-8.24966	20.4993	20.8993	23.4923	0.490809	0.257635	ambiguous	BM1
lg83	BM1	UPP1	theta	0.701651	NA	0.0788264	-19.8749	43.7498	44.1498	46.7428	0.592098	0.797662	ambiguous	BM1
lg83	BM1	UQCRB	theta	1.45582	NA	0.0945998	-22.8872	49.7744	50.1744	52.7674	0.684777	1.71216	ambiguous	BM1
lg83	BM1	UQCRC2	theta	0.254531	NA	0.0724062	-18.4745	40.949	41.349	43.9421	0.757652	2.42759	confident	BM1
lg83	BM1	UQCRH	theta	1.30398	NA	0.11313	-25.839	55.6781	56.0781	58.6711	0.695365	1.68287	ambiguous	BM1
lg83	BM1	USMG5	theta	1.44917	NA	0.118456	-26.5942	57.1884	57.5884	60.1814	0.47833	0.136019	ambiguous	BM1
lg83	BM1	USP3	theta	0.464103	NA	0.0486663	-11.9179	27.8357	28.2357	30.8288	0.522408	0.226904	ambiguous	BM1
lg83	BM1	USP9X	theta	0.103819	NA	0.0395062	-8.47628	20.9526	21.3526	23.9456	0.582457	0.715074	ambiguous	BM1
lg83	BM1	UXT	theta	0.602281	NA	0.105706	-24.7156	53.4311	53.8311	56.4241	0.63263	1.32965	ambiguous	BM1
lg83	BM1	VAMP3	theta	0.143878	NA	0.0434238	-10.0366	24.0731	24.4731	27.0661	0.53356	0.306284	ambiguous	BM1
lg83	BM1	VDAC2	theta	1.04327	NA	0.16445	-32.0086	68.0171	68.4171	71.0101	0.697214	2.0734	confident	BM1
lg83	BM1	VKORC1	theta	0.780632	NA	0.133205	-28.5321	61.0642	61.4642	64.0573	0.671735	1.46997	ambiguous	BM1
lg83	BM1	VPS25	theta	0.268612	NA	0.0502383	-12.4435	28.8871	29.2871	31.8801	0.491514	0.378391	ambiguous	BM1
lg83	BM1	VPS26B	theta	0.0944208	NA	0.0214443	1.60457	0.790869	1.19087	3.78388	0.628695	1.09775	ambiguous	BM1
lg83	BM1	VTN	theta	0.112173	NA	0.0774387	-19.5824	43.1649	43.5649	46.1579	0.76833	2.42758	confident	BM1
lg83	BM1	WBP11	theta	0.462053	NA	0.0290803	-3.422	10.844	11.244	13.837	0.590948	1.29524	ambiguous	BM1
lg83	BM1	WBP2	theta	0.466052	NA	0.0306753	-4.30411	12.6082	13.0082	15.6012	0.526525	0.267209	ambiguous	BM1
lg83	BM1	WBSCR22	theta	0.177728	NA	0.0525888	-13.1974	30.3947	30.7947	33.3877	0.673993	2.20858	confident	BM1
lg83	BM1	WDR1	theta	0.10671	NA	0.0128876	10.0061	-16.0123	-15.6123	-13.0193	0.559862	1.53486	ambiguous	BM1
lg83	BM1	WDR26	theta	0.168517	NA	0.0525199	-13.1751	30.3502	30.7502	33.3432	0.721313	1.96376	ambiguous	BM1
lg83	BM1	WDR45	theta	0.215101	NA	0.042314	-9.60995	23.2199	23.6199	26.2129	0.522135	0.232885	ambiguous	BM1
lg83	BM1	WDR60	theta	0.369366	NA	0.0417808	-9.40121	22.8024	23.2024	25.7954	0.445904	0.117446	ambiguous	BM1
lg83	BM1	WHAMM	theta	0.0782323	NA	0.0269404	-2.16083	8.32167	8.72167	11.3147	0.762691	2.42758	confident	BM1
lg83	BM1	WSB1	theta	0.451784	NA	0.0850717	-21.1329	46.2657	46.6657	49.2587	0.711194	2.42759	confident	BM1
lg83	BM1	XPNPEP3	theta	0.0905887	NA	0.0170886	5.35093	-6.70187	-6.30187	-3.70885	0.768322	2.42759	confident	BM1
lg83	BM1	YBX1	theta	0.920231	NA	0.139538	-29.2967	62.5934	62.9934	65.5864	0.512052	0.469472	ambiguous	BM1
lg83	BM1	YDJC	theta	0.148757	NA	0.0407926	-9.00568	22.0114	22.4114	25.0044	0.441034	0.0965604	ambiguous	BM1
lg83	BM1	YIF1B	theta	0.187452	NA	0.0214046	1.63479	0.730416	1.13042	3.72343	0.736874	2.11596	confident	BM1
lg83	BM1	YTHDC1	theta	0.193088	NA	0.0457709	-10.9067	25.8134	26.2134	28.8064	0.494147	1.12621	ambiguous	BM1
lg83	BM1	YWHAH	theta	1.06215	NA	0.0947868	-22.9197	49.8395	50.2395	52.8325	0.699393	1.83326	ambiguous	BM1
lg83	BM1	YWHAQ	theta	1.66965	NA	0.164348	-32.0003	68.0006	68.4006	70.9936	0.626741	1.07144	ambiguous	BM1
lg83	BM1	ZBTB20	theta	0.43175	NA	0.0302322	-4.06313	12.1263	12.5263	15.1193	0.709658	2.42759	confident	BM1
lg83	BM1	ZC3H11A	theta	0.16755	NA	0.0441392	-10.3066	24.6131	25.0131	27.6061	0.499473	0.0288988	ambiguous	BM1
lg83	BM1	ZC3H14	theta	0.100788	NA	0.0435655	-10.0908	24.1816	24.5816	27.1746	0.711663	1.83887	ambiguous	BM1
lg83	BM1	ZCCHC7	theta	0.0462502	NA	0.0142952	8.29315	-12.5863	-12.1863	-9.59329	0.755622	2.42758	confident	BM1
lg83	BM1	ZFAS1	theta	3.09297	NA	0.114201	-25.9919	55.9837	56.3837	58.9767	0.753683	2.42758	confident	BM1
lg83	BM1	ZFP36	theta	0.730107	NA	0.229986	-37.5435	79.0871	79.4871	82.0801	0.583787	1.75469	ambiguous	BM1
lg83	BM1	ZFP36L1	theta	1.06161	NA	0.125786	-27.5843	59.1687	59.5687	62.1617	0.501104	0.22227	ambiguous	BM1
lg83	BM1	ZNF131	theta	0.049012	NA	0.0266366	-1.97363	7.94726	8.34726	10.9403	0.605243	2.07037	confident	BM1
lg83	BM1	ZNF24	theta	0.0760073	NA	0.0368791	-7.34154	18.6831	19.0831	21.6761	0.730775	2.27217	confident	BM1
lg83	BM1	ZNF428	theta	0.359606	NA	0.0771485	-19.5215	43.043	43.443	46.036	0.603301	0.930194	ambiguous	BM1
lg83	BM1	ZNF451	theta	0.136034	NA	0.0548443	-13.8902	31.7805	32.1805	34.7735	0.605483	1.68609	ambiguous	BM1
lg83	BM1	ZNF593	theta	0.708698	NA	0.0656805	-16.8632	37.7263	38.1263	40.7193	0.522957	0.265955	ambiguous	BM1
lg83	BM1	ZNF652	theta	0.105646	NA	0.0332293	-5.62269	15.2454	15.6454	18.2384	0.762194	2.3734	confident	BM1
lg83	BM1	ZNF75A	theta	0.0853921	NA	0.0204236	2.40897	-0.817941	-0.417941	2.17507	0.669287	1.50437	ambiguous	BM1
lg83	BM1	ZNHIT1	theta	0.547727	NA	0.110614	-25.4671	54.9342	55.3342	57.9273	0.573468	0.631853	ambiguous	BM1
lg83	OU1	A1BG	theta	0.204347	0.413775	0.0528439	0.719823	4.56035	5.38794	9.04988	0.628476	1.32436	ambiguous	stable
lg83	OU1	A4GALT	theta	0.213598	0.589171	0.132114	-9.85326	25.7065	26.5341	30.196	0.5617	0.583341	ambiguous	stable
lg83	OU1	AAED1	theta	0.327775	0.518609	0.123704	-10.5005	27.001	27.8286	31.4905	0.849615	3.71204	confident	stable
lg83	OU1	AAMDC	theta	0.24603	0.330838	0.102493	-12.6487	31.2973	32.1249	35.7868	0.543417	0.41931	ambiguous	stable
lg83	OU1	AAMP	theta	0.277533	0.902228	0.115353	-1.25117	8.50234	9.32993	12.9919	0.837663	3.65057	confident	stable
lg83	OU1	ABCC1	theta	0.161581	0.62028	0.0733129	0.589296	4.82141	5.64899	9.31093	0.89123	5.1185	confident	stable
lg83	OU1	ABCC3	theta	0.963466	0.346245	0.188048	-22.1953	50.3905	51.2181	54.88	0.531952	0.983301	ambiguous	stable
lg83	OU1	ABCD3	theta	0.151964	0.360836	0.0570155	-2.06851	10.137	10.9646	14.6265	0.773112	2.60634	confident	stable
lg83	OU1	ABCF1	theta	0.309388	0.344978	0.0873863	-9.58842	25.1768	26.0044	29.6664	0.519443	0.282393	ambiguous	stable
lg83	OU1	ABHD11.AS1	theta	0.240282	0.425873	0.095347	-8.6795	23.359	24.1866	27.8485	0.463763	0.595588	ambiguous	stable
lg83	OU1	ABHD12	theta	0.390529	0.589039	0.173026	-14.3082	34.6165	35.4441	39.106	0.812675	3.26184	confident	stable
lg83	OU1	ABHD14B	theta	0.300045	1.12698	0.231516	-9.19973	24.3995	25.2271	28.889	0.926988	5.45713	confident	stable
lg83	OU1	ABHD2	theta	0.342242	0.493989	0.11056	-9.28143	24.5629	25.3904	29.0524	0.740251	2.32547	confident	stable
lg83	OU1	ABI2	theta	0.143932	0.398771	0.0531489	0.198051	5.6039	6.43149	10.0934	0.673967	1.56657	ambiguous	stable
lg83	OU1	ABL2	theta	0.262005	0.619916	0.148113	-11.0212	28.0423	28.8699	32.5318	0.854385	4.22583	confident	stable
lg83	OU1	ABRACL	theta	0.135638	0.405161	0.0418396	4.32828	-2.65655	-1.82897	1.83297	0.587525	1.64366	ambiguous	stable
lg83	OU1	ABT1	theta	0.248229	0.542189	0.118314	-9.17324	24.3465	25.1741	28.836	0.762541	2.51219	confident	stable
lg83	OU1	AC007325.4	theta	0.275836	0.412135	0.118707	-12.6802	31.3605	32.1881	35.85	0.58587	0.752763	ambiguous	stable
lg83	OU1	AC011043.1	theta	0.118915	1.09566	0.0676202	10.6526	-15.3052	-14.4777	-10.8157	0.936918	5.96071	confident	stable
lg83	OU1	AC013461.1	theta	0.298792	0.463466	0.118349	-11.214	28.4281	29.2557	32.9176	0.690042	1.75139	ambiguous	stable
lg83	OU1	ACADS	theta	0.197532	0.35824	0.0598783	-2.95482	11.9096	12.7372	16.3992	0.545878	1.36969	ambiguous	stable
lg83	OU1	ACBD3	theta	0.34269	0.620381	0.139377	-10.0081	26.0163	26.8439	30.5058	0.575686	0.781104	ambiguous	stable
lg83	OU1	ACIN1	theta	0.215472	0.411058	0.0727612	-4.63434	15.2687	16.0963	19.7582	0.680253	1.65174	ambiguous	stable
lg83	OU1	ACLY	theta	0.351523	1.4302	0.296286	-9.39125	24.7825	25.6101	29.272	0.949886	6.15575	confident	stable
lg83	OU1	ACOX1	theta	0.204402	0.516705	0.13362	-11.8216	29.6431	30.4707	34.1326	0.834733	3.65683	confident	stable
lg83	OU1	ACP1	theta	0.779356	0.449103	0.224512	-22.1685	50.3369	51.1645	54.8265	0.713189	1.92599	ambiguous	stable
lg83	OU1	ACSL3	theta	0.374893	3.60432	0.859166	-11.7285	29.457	30.2846	33.9465	0.979514	8.06932	confident	stable
lg83	OU1	ACTB	theta	3.418	0.533903	0.382977	-28.7655	63.5311	64.3587	68.0206	0.56844	0.638497	ambiguous	stable
lg83	OU1	ACTN1	theta	0.198666	1.08272	0.162618	-4.01797	14.0359	14.8635	18.5255	0.942858	6.83496	confident	stable
lg83	OU1	ACTN4	theta	0.871354	0.452182	0.328926	-28.3855	62.771	63.5986	67.2605	0.497894	0.6243	ambiguous	stable
lg83	OU1	ACTR2	theta	0.331748	0.887923	0.205815	-11.0552	28.1104	28.938	32.5999	0.915804	5.83995	confident	stable
lg83	OU1	ACTR3	theta	0.466547	0.47202	0.204485	-19.991	45.9821	46.8097	50.4716	0.791383	3.36079	confident	stable
lg83	OU1	ACYP2	theta	0.209787	0.385283	0.0608245	-2.41731	10.8346	11.6622	15.3241	0.597441	1.69584	ambiguous	stable
lg83	OU1	ADAM10	theta	0.256593	0.983521	0.195909	-8.62741	23.2548	24.0824	27.7443	0.706284	1.86086	ambiguous	stable
lg83	OU1	ADAM17	theta	0.371357	0.319892	0.137741	-17.8625	41.7251	42.5526	46.2146	0.511714	0.540344	ambiguous	stable
lg83	OU1	ADAM9	theta	0.431282	1.58659	0.439968	-14.2134	34.4268	35.2544	38.9163	0.775211	2.52977	confident	stable
lg83	OU1	ADAR	theta	0.188856	0.4267	0.0697269	-3.49201	12.984	13.8116	17.4735	0.759799	2.57464	confident	stable
lg83	OU1	ADGRE5	theta	0.148616	0.322307	0.032066	6.26249	-6.52498	-5.6974	-2.03546	0.518341	0.207665	ambiguous	stable
lg83	OU1	ADGRG6	theta	0.4511	0.612643	0.169909	-13.4547	32.9094	33.737	37.3989	0.864172	4.07372	confident	stable
lg83	OU1	ADH5	theta	0.22039	0.505796	0.0934138	-6.19457	18.3891	19.2167	22.8787	0.836243	3.47491	confident	stable
lg83	OU1	ADI1	theta	0.694167	1.01967	0.374532	-18.7438	43.4876	44.3151	47.9771	0.935438	6.03177	confident	stable
lg83	OU1	ADK	theta	0.181802	1.06234	0.135557	-1.31965	8.6393	9.46688	13.1288	0.940264	6.80288	confident	stable
lg83	OU1	ADM	theta	1.01434	0.760914	0.478185	-27.3448	60.6897	61.5173	65.1792	0.88972	5.32127	confident	stable
lg83	OU1	ADNP	theta	0.389215	0.849783	0.208527	-11.9585	29.917	30.7445	34.4065	0.948729	6.71914	confident	stable
lg83	OU1	ADPGK	theta	0.169168	0.561026	0.0574726	3.20461	-0.409229	0.418357	4.08029	0.634802	2.17544	confident	stable
lg83	OU1	ADSSL1	theta	0.338873	0.958279	0.233651	-11.9468	29.8936	30.7212	34.3832	0.926031	5.99132	confident	stable
lg83	OU1	AEBP2	theta	0.29215	1.37888	0.287077	-9.46935	24.9387	25.7663	29.4282	0.967289	7.63606	confident	stable
lg83	OU1	AEN	theta	0.24166	0.385439	0.100061	-10.6261	27.2521	28.0797	31.7416	0.665514	1.57679	ambiguous	stable
lg83	OU1	AFF4	theta	0.248795	2.53465	0.350051	-2.72224	11.4445	12.2721	15.934	0.957818	6.3729	confident	stable
lg83	OU1	AFMID	theta	0.163645	0.762885	0.0977238	-1.10574	8.21148	9.03907	12.701	0.907863	5.45816	confident	stable
lg83	OU1	AFTPH	theta	0.171255	0.594818	0.0865932	-2.74902	11.498	12.3256	15.9876	0.870862	4.93375	confident	stable
lg83	OU1	AGFG1	theta	0.258436	0.729613	0.196477	-13.3017	32.6034	33.431	37.0929	0.829697	4.54208	confident	stable
lg83	OU1	AGO2	theta	0.196739	0.447809	0.053938	1.32742	3.34516	4.17274	7.83468	0.79794	2.9112	confident	stable
lg83	OU1	AGRN	theta	0.267707	0.365798	0.0912904	-9.68901	25.378	26.2056	29.8675	0.565936	0.834749	ambiguous	stable
lg83	OU1	AGTRAP	theta	0.187627	0.565709	0.0996767	-5.76653	17.5331	18.3607	22.0226	0.853004	3.95085	confident	stable
lg83	OU1	AHCYL1	theta	0.174544	0.520945	0.0757305	-2.34458	10.6892	11.5167	15.1787	0.77784	3.29942	confident	stable
lg83	OU1	AHNAK2	theta	0.339922	0.389994	0.110941	-12.1973	30.3946	31.2221	34.8841	0.4098	0.455568	ambiguous	stable
lg83	OU1	AIDA	theta	0.207965	0.654257	0.131496	-8.28223	22.5645	23.392	27.054	0.754797	2.65772	confident	stable
lg83	OU1	AIMP1	theta	0.152126	0.969959	0.08466	4.99281	-3.98562	-3.15803	0.503906	0.796047	2.93977	confident	stable
lg83	OU1	AIP	theta	0.232487	0.693654	0.1305	-7.30188	20.6038	21.4313	25.0933	0.795919	3.91858	confident	stable
lg83	OU1	AK1	theta	0.259598	0.314398	0.0758843	-8.19526	22.3905	23.2181	26.88	0.514071	0.202398	ambiguous	stable
lg83	OU1	AK2	theta	0.139304	0.470935	0.0451695	4.87975	-3.7595	-2.93191	0.730025	0.74525	2.8608	confident	stable
lg83	OU1	AKAP1	theta	0.190186	0.718742	0.0989178	-2.20296	10.4059	11.2335	14.8954	0.887845	5.5154	confident	stable
lg83	OU1	AKAP13	theta	0.305896	0.885515	0.218884	-12.1132	30.2264	31.054	34.7159	0.93488	6.30233	confident	stable
lg83	OU1	AKAP9	theta	0.304447	0.493775	0.122111	-10.9292	27.8584	28.686	32.348	0.751841	2.52544	confident	stable
lg83	OU1	AKIP1	theta	0.167206	1.12984	0.121443	1.4871	3.02581	3.85339	7.51533	0.912099	5.03118	confident	stable
lg83	OU1	AKIRIN2	theta	0.204815	0.938157	0.136218	-3.37931	12.7586	13.5862	17.2481	0.885801	4.68046	confident	stable
lg83	OU1	AKR1B1	theta	0.287073	0.649629	0.140548	-9.48493	24.9699	25.7974	29.4594	0.807657	3.91742	confident	stable
lg83	OU1	AKR1B10	theta	1.65015	0.406416	0.421184	-33.7388	73.4777	74.3053	77.9672	0.574679	0.935406	ambiguous	stable
lg83	OU1	AKR1C1	theta	0.653663	0.343988	0.218385	-24.7333	55.4665	56.2941	59.956	0.577731	0.70904	ambiguous	stable
lg83	OU1	AKR1C2	theta	1.64865	0.541605	0.484378	-32.4444	70.8888	71.7164	75.3784	0.868482	4.03047	confident	stable
lg83	OU1	AKR1C3	theta	1.54305	0.406401	0.324115	-29.4171	64.8342	65.6618	69.3237	0.695085	1.82288	ambiguous	stable
lg83	OU1	AKT1S1	theta	0.291659	0.349342	0.0861286	-9.22951	24.459	25.2866	28.9485	0.65255	1.36783	ambiguous	stable
lg83	OU1	AKT2	theta	0.227247	0.459254	0.0776815	-4.38047	14.7609	15.5885	19.2505	0.700669	2.90458	confident	stable
lg83	OU1	ALCAM	theta	0.557212	0.679873	0.282249	-20.3265	46.653	47.4806	51.1425	0.820594	3.99586	confident	stable
lg83	OU1	ALDH1A1	theta	1.3212	0.522583	0.282518	-24.0264	54.0528	54.8804	58.5423	0.836592	4.11664	confident	stable
lg83	OU1	ALDH2	theta	0.119739	0.639735	0.0496122	7.47483	-8.94966	-8.12207	-4.46013	0.892675	4.73497	confident	stable
lg83	OU1	ALDH3B1	theta	0.705694	0.649155	0.251189	-19.0769	44.1537	44.9813	48.6433	0.920984	5.81711	confident	stable
lg83	OU1	ALDH9A1	theta	0.195319	0.544426	0.0738412	-1.3388	8.6776	9.50519	13.1671	0.470378	0.0575196	ambiguous	stable
lg83	OU1	ALG3	theta	0.211755	0.386498	0.0473562	1.74815	2.50371	3.33129	6.99323	0.786878	3.43823	confident	stable
lg83	OU1	ALG5	theta	0.169507	0.24251	0.0474514	-2.74735	11.4947	12.3223	15.9842	0.46812	0.381586	ambiguous	stable
lg83	OU1	ALKBH5	theta	0.61824	0.37084	0.210181	-23.2986	52.5972	53.4248	57.0868	0.588586	0.789909	ambiguous	stable
lg83	OU1	AMD1	theta	0.351108	0.523246	0.167392	-15.3736	36.7473	37.5749	41.2368	0.506854	0.590613	ambiguous	stable
lg83	OU1	AMIGO2	theta	0.340629	0.422955	0.144361	-15.5898	37.1796	38.0072	41.6691	0.569277	0.750309	ambiguous	stable
lg83	OU1	AMZ2	theta	0.288511	1.28929	0.172691	-2.18006	10.3601	11.1877	14.8496	0.912597	4.91172	confident	stable
lg83	OU1	ANAPC11	theta	1.67424	0.623748	0.33746	-24.5217	55.0435	55.8711	59.533	0.751896	3.50694	confident	stable
lg83	OU1	ANAPC15	theta	0.407157	0.659097	0.169781	-12.3928	30.7856	31.6131	35.2751	0.683194	2.8059	confident	stable
lg83	OU1	ANAPC16	theta	1.15464	0.380747	0.210094	-23.001	52.002	52.8295	56.4915	0.609758	1.0073	ambiguous	stable
lg83	OU1	ANAPC5	theta	0.238977	0.743406	0.150933	-8.66923	23.3385	24.166	27.828	0.933776	6.21475	confident	stable
lg83	OU1	ANG	theta	0.51001	0.435991	0.174624	-18.3787	42.7573	43.5849	47.2469	0.636702	1.20433	ambiguous	stable
lg83	OU1	ANGEL2	theta	0.144843	0.502539	0.0634633	0.0995178	5.80096	6.62855	10.2905	0.797465	3.02332	confident	stable
lg83	OU1	ANGPTL4	theta	0.185963	0.345954	0.0615971	-3.78813	13.5763	14.4038	18.0658	0.586264	1.01203	ambiguous	stable
lg83	OU1	ANKLE2	theta	0.194348	0.500817	0.0842811	-4.62597	15.2519	16.0795	19.7415	0.848481	3.80279	confident	stable
lg83	OU1	ANKRD37	theta	0.288723	0.452993	0.131428	-13.227	32.454	33.2816	36.9435	0.673257	1.68906	ambiguous	stable
lg83	OU1	ANKRD9	theta	0.135118	0.581277	0.0546911	4.51165	-3.02329	-2.19571	1.46623	0.85736	4.31159	confident	stable
lg83	OU1	ANKS3	theta	0.167881	0.49796	0.0632392	0.0354318	5.92914	6.75672	10.4187	0.809757	3.21299	confident	stable
lg83	OU1	ANP32B	theta	0.524402	1.94385	0.613924	-16.3671	38.7341	39.5617	43.2237	0.955251	6.32534	confident	stable
lg83	OU1	ANP32E	theta	0.559155	0.455422	0.191261	-19.351	44.702	45.5296	49.1915	0.68094	1.65821	ambiguous	stable
lg83	OU1	ANXA1	theta	1.51749	3.60433	2.49368	-29.3083	64.6165	65.4441	69.1061	0.945611	5.8386	confident	stable
lg83	OU1	ANXA11	theta	0.37149	0.350323	0.101529	-11.9034	29.8069	30.6345	34.2964	0.632942	1.59254	ambiguous	stable
lg83	OU1	ANXA13	theta	0.247706	0.312475	0.0763913	-8.3653	22.7306	23.5582	27.2201	0.518127	0.486374	ambiguous	stable
lg83	OU1	ANXA4	theta	1.02455	0.396341	0.307221	-28.8194	63.6388	64.4664	68.1283	0.502424	0.0553992	ambiguous	stable
lg83	OU1	ANXA5	theta	0.689645	1.54731	0.547786	-18.2419	42.4837	43.3113	46.9732	0.953957	6.41095	confident	stable
lg83	OU1	AP1G1	theta	0.326625	0.675998	0.203949	-15.0497	36.0995	36.927	40.589	0.843511	4.6131	confident	stable
lg83	OU1	AP1M2	theta	0.192097	0.663157	0.119733	-6.5407	19.0814	19.909	23.5709	0.909547	5.15708	confident	stable
lg83	OU1	AP1S1	theta	0.172217	0.839978	0.143938	-6.0199	18.0398	18.8674	22.5293	0.746606	2.79482	confident	stable
lg83	OU1	AP2A2	theta	0.210038	0.662903	0.10863	-4.94144	15.8829	16.7105	20.3724	0.887872	4.8235	confident	stable
lg83	OU1	AP2B1	theta	0.40149	0.621763	0.171764	-13.4245	32.8491	33.6767	37.3386	0.813597	4.13756	confident	stable
lg83	OU1	AP2M1	theta	0.418639	0.605401	0.173665	-13.9828	33.9655	34.7931	38.4551	0.895545	4.96609	confident	stable
lg83	OU1	AP2S1	theta	0.591067	0.949564	0.342676	-18.4098	42.8196	43.6471	47.3091	0.885489	4.58489	confident	stable
lg83	OU1	AP3D1	theta	0.148001	0.884418	0.0735543	5.86102	-5.72205	-4.89446	-1.23252	0.918558	6.01851	confident	stable
lg83	OU1	AP3S1	theta	0.704453	0.331278	0.150063	-18.926	43.8521	44.6797	48.3416	0.562305	0.6108	ambiguous	stable
lg83	OU1	APH1A	theta	0.418479	0.480347	0.140391	-13.5815	33.163	33.9906	37.6525	0.529572	1.00515	ambiguous	stable
lg83	OU1	APLP2	theta	0.306425	0.496321	0.114678	-9.82164	25.6433	26.4709	30.1328	0.865457	4.08669	confident	stable
lg83	OU1	APOA1BP	theta	0.302018	0.844857	0.180743	-9.68628	25.3726	26.2002	29.8621	0.940789	6.85884	confident	stable
lg83	OU1	APOO	theta	0.185108	1.17361	0.163229	-2.77834	11.5567	12.3843	16.0462	0.963469	7.3209	confident	stable
lg83	OU1	APOPT1	theta	0.400175	0.358135	0.122296	-14.7397	35.4795	36.307	39.969	0.584636	1.04089	ambiguous	stable
lg83	OU1	APRT	theta	1.10416	1.5688	0.74159	-23.0136	52.0271	52.8547	56.5167	0.85147	3.54999	confident	stable
lg83	OU1	ARAF	theta	0.258764	0.570188	0.118466	-8.5076	23.0152	23.8428	27.5047	0.683719	2.0096	confident	stable
lg83	OU1	ARCN1	theta	0.225652	0.777694	0.13574	-6.23496	18.4699	19.2975	22.9594	0.891108	5.32214	confident	stable
lg83	OU1	AREG	theta	0.464257	0.610086	0.314726	-23.6855	53.3711	54.1987	57.8606	0.761978	2.48891	confident	stable
lg83	OU1	ARF3	theta	0.36382	0.87237	0.235515	-13.5545	33.109	33.9366	37.5986	0.8732	4.59612	confident	stable
lg83	OU1	ARF4	theta	1.40277	0.529075	0.437476	-31.078	68.1561	68.9836	72.6456	0.718613	2.10395	confident	stable
lg83	OU1	ARF6	theta	0.972913	0.247912	0.192963	-25.7149	57.4298	58.2574	61.9193	0.556511	0.540296	ambiguous	stable
lg83	OU1	ARFIP2	theta	0.380785	0.839486	0.155408	-7.2927	20.5854	21.413	25.0749	0.903914	5.61349	confident	stable
lg83	OU1	ARGLU1	theta	0.561197	0.857151	0.301747	-17.9161	41.8322	42.6598	46.3217	0.92616	5.57064	confident	stable
lg83	OU1	ARHGAP12	theta	0.152453	0.665419	0.0678919	2.87204	0.255926	1.08351	4.74545	0.644042	1.47742	ambiguous	stable
lg83	OU1	ARHGAP21	theta	0.148854	0.443342	0.056518	0.433442	5.13312	5.9607	9.62264	0.821688	3.26323	confident	stable
lg83	OU1	ARHGAP26	theta	0.202465	0.409323	0.0706357	-4.19422	14.3884	15.216	18.878	0.690854	1.80214	ambiguous	stable
lg83	OU1	ARHGAP5	theta	0.171798	0.339422	0.0502505	-0.627009	7.25402	8.0816	11.7435	0.743804	2.5646	confident	stable
lg83	OU1	ARHGDIA	theta	0.81287	0.429682	0.208514	-21.4823	48.9646	49.7921	53.4541	0.680826	1.58698	ambiguous	stable
lg83	OU1	ARID1B	theta	0.147415	0.357026	0.0363552	5.24382	-4.48764	-3.66005	0.00188593	0.667826	2.45813	confident	stable
lg83	OU1	ARIH1	theta	0.51192	0.406802	0.126246	-13.8464	33.6929	34.5205	38.1824	0.541215	0.556395	ambiguous	stable
lg83	OU1	ARIH2	theta	0.235467	0.686079	0.122798	-6.46037	18.9207	19.7483	23.4103	0.900496	5.57069	confident	stable
lg83	OU1	ARL1	theta	0.432401	0.403249	0.123553	-13.5928	33.1856	34.0132	37.6752	0.71714	2.03108	confident	stable
lg83	OU1	ARL16	theta	0.370338	0.515467	0.145808	-13.3149	32.6299	33.4575	37.1194	0.786738	2.89497	confident	stable
lg83	OU1	ARL2	theta	0.577077	0.373194	0.181749	-20.831	47.662	48.4896	52.1515	0.46761	0.0432925	ambiguous	stable
lg83	OU1	ARL2BP	theta	0.286582	0.361643	0.0725513	-6.02035	18.0407	18.8683	22.5302	0.82503	3.31406	confident	stable
lg83	OU1	ARL4A	theta	0.819838	0.359192	0.192752	-22.2266	50.4532	51.2807	54.9427	0.755796	2.8932	confident	stable
lg83	OU1	ARL4D	theta	0.443292	1.77911	0.453166	-12.8174	31.6348	32.4624	36.1243	0.954267	6.2631	confident	stable
lg83	OU1	ARL5A	theta	0.487055	0.349374	0.144151	-17.7146	41.4291	42.2567	45.9187	0.567114	0.634406	ambiguous	stable
lg83	OU1	ARL5B	theta	0.219425	0.526523	0.0616295	1.19648	3.60703	4.43462	8.09655	0.796505	2.91137	confident	stable
lg83	OU1	ARL6IP1	theta	0.524523	3.60436	0.767778	-9.87239	25.7448	26.5724	30.2343	0.971253	7.42477	confident	stable
lg83	OU1	ARL6IP5	theta	0.38553	0.857798	0.232838	-13.6292	33.2584	34.086	37.7479	0.948197	6.92456	confident	stable
lg83	OU1	ARL8A	theta	0.221344	0.408933	0.0669952	-3.33152	12.663	13.4906	17.1526	0.714819	1.97754	ambiguous	stable
lg83	OU1	ARMC10	theta	0.280711	0.606475	0.108984	-6.27363	18.5473	19.3748	23.0368	0.640363	1.50084	ambiguous	stable
lg83	OU1	ARMCX6	theta	0.286932	0.689046	0.17059	-11.8189	29.6378	30.4654	34.1274	0.859311	4.92406	confident	stable
lg83	OU1	ARPC1B	theta	0.696313	0.346707	0.198242	-23.0523	52.1045	52.9321	56.594	0.501158	1.38864	ambiguous	stable
lg83	OU1	ARPC4	theta	0.449928	0.474347	0.140067	-13.7026	33.4052	34.2328	37.8947	0.702769	2.98161	confident	stable
lg83	OU1	ARPC5	theta	0.776263	0.392289	0.188019	-20.836	47.672	48.4996	52.1615	0.705357	2.13117	confident	stable
lg83	OU1	ARPC5L	theta	0.218735	0.765253	0.130185	-5.79038	17.5808	18.4083	22.0703	0.901669	5.38552	confident	stable
lg83	OU1	ARPP19	theta	0.735992	0.402343	0.183438	-20.1397	46.2794	47.107	50.769	0.682581	1.74339	ambiguous	stable
lg83	OU1	ARRB2	theta	0.367785	0.365404	0.106734	-12.2768	30.5535	31.3811	35.043	0.667177	1.63299	ambiguous	stable
lg83	OU1	ARRDC3	theta	0.239833	0.556889	0.13343	-10.7955	27.5909	28.4185	32.0804	0.81675	3.63966	confident	stable
lg83	OU1	ARSE	theta	0.186636	0.511399	0.0688048	-1.00555	8.01111	8.83869	12.5006	0.595882	1.65621	ambiguous	stable
lg83	OU1	ASAH1	theta	0.463434	0.366588	0.162902	-19.2201	44.4402	45.2678	48.9297	0.646735	1.67904	ambiguous	stable
lg83	OU1	ASAP1	theta	0.16157	0.273927	0.0527615	-3.476	12.952	13.7796	17.4415	0.696695	1.78829	ambiguous	stable
lg83	OU1	ASB1	theta	0.143525	0.55913	0.0612587	2.10562	1.78876	2.61635	6.27829	0.828117	3.93519	confident	stable
lg83	OU1	ASNA1	theta	0.137796	0.402251	0.0360049	6.72261	-7.44522	-6.61763	-2.9557	0.700424	1.84453	ambiguous	stable
lg83	OU1	ASPSCR1	theta	0.192944	0.607852	0.126411	-8.68653	23.3731	24.2007	27.8626	0.861332	4.16525	confident	stable
lg83	OU1	ATAD1	theta	0.162417	0.347385	0.0810359	-8.2712	22.5424	23.37	27.0319	0.651636	1.39269	ambiguous	stable
lg83	OU1	ATF1	theta	0.2662	0.48785	0.122853	-11.1825	28.3651	29.1927	32.8546	0.617219	1.20036	ambiguous	stable
lg83	OU1	ATF2	theta	0.299907	0.29989	0.0745759	-8.36044	22.7209	23.5485	27.2104	0.516801	0.184629	ambiguous	stable
lg83	OU1	ATF5	theta	0.172656	0.36749	0.0485646	0.775841	4.44832	5.2759	8.93784	0.766535	2.50776	confident	stable
lg83	OU1	ATF6	theta	0.229097	0.492399	0.0863381	-5.25121	16.5024	17.33	20.9919	0.450013	0.166076	ambiguous	stable
lg83	OU1	ATOX1	theta	0.682807	0.384258	0.160558	-18.462	42.9241	43.7516	47.4136	0.618653	1.19119	ambiguous	stable
lg83	OU1	ATP1A1	theta	0.273517	0.719685	0.126477	-6.23883	18.4777	19.3052	22.9672	0.635831	1.53931	ambiguous	stable
lg83	OU1	ATP1B1	theta	1.93041	0.326343	0.316764	-31.4043	68.8085	69.6361	73.298	0.680181	1.73733	ambiguous	stable
lg83	OU1	ATP1B3	theta	0.320348	1.24914	0.25006	-8.8038	23.6076	24.4352	28.0971	0.90184	4.69794	confident	stable
lg83	OU1	ATP2A2	theta	0.680491	3.60435	1.32109	-18.8266	43.6531	44.4807	48.1426	0.977865	7.62493	confident	stable
lg83	OU1	ATP2B1	theta	0.78086	0.687154	0.373194	-24.7782	55.5563	56.3839	60.0458	0.779579	2.99053	confident	stable
lg83	OU1	ATP5A1	theta	0.559839	0.548873	0.256527	-21.7758	49.5516	50.3792	54.0411	0.634457	1.88802	ambiguous	stable
lg83	OU1	ATP5B	theta	0.699235	0.398594	0.197283	-21.4468	48.8936	49.7212	53.3831	0.522108	0.245045	ambiguous	stable
lg83	OU1	ATP5C1	theta	0.373297	0.487052	0.131859	-12.3705	30.7409	31.5685	35.2304	0.776872	3.30906	confident	stable
lg83	OU1	ATP5E	theta	2.53887	3.60436	2.48523	-29.2536	64.5073	65.3349	68.9968	0.971819	7.50405	confident	stable
lg83	OU1	ATP5G1	theta	1.58998	0.47859	0.359635	-29.1517	64.3034	65.131	68.7929	0.818439	3.21146	confident	stable
lg83	OU1	ATP5G3	theta	1.29614	0.445564	0.380756	-30.98	67.96	68.7876	72.4495	0.645963	1.30089	ambiguous	stable
lg83	OU1	ATP5H	theta	0.966117	0.616095	0.248796	-19.67	45.34	46.1675	49.8295	0.806173	3.81531	confident	stable
lg83	OU1	ATP5I	theta	1.43145	0.302534	0.216752	-25.8824	57.7648	58.5924	62.2543	0.68098	1.64419	ambiguous	stable
lg83	OU1	ATP5J	theta	0.80922	0.567979	0.248153	-20.7605	47.521	48.3485	52.0105	0.799046	3.39976	confident	stable
lg83	OU1	ATP5O	theta	0.360869	0.622643	0.17372	-13.5905	33.181	34.0086	37.6706	0.862044	3.89489	confident	stable
lg83	OU1	ATP6AP2	theta	0.384903	1.38843	0.282582	-9.09536	24.1907	25.0183	28.6802	0.949085	6.35187	confident	stable
lg83	OU1	ATP6V0B	theta	0.542486	0.665785	0.22609	-16.9715	39.9431	40.7706	44.4326	0.887488	4.70784	confident	stable
lg83	OU1	ATP6V0D1	theta	0.279931	0.663455	0.137719	-8.8447	23.6894	24.517	28.1789	0.881464	4.51106	confident	stable
lg83	OU1	ATP6V0E1	theta	1.06628	0.33693	0.296911	-30.0131	66.0262	66.8538	70.5157	0.50321	0.689244	ambiguous	stable
lg83	OU1	ATP6V1G1	theta	1.60296	0.366229	0.221568	-24.3065	54.6131	55.4407	59.1026	0.584994	0.82387	ambiguous	stable
lg83	OU1	ATP6V1H	theta	0.174204	0.486708	0.0789794	-3.9167	13.8334	14.661	18.3229	0.783033	2.7224	confident	stable
lg83	OU1	ATPIF1	theta	0.691017	0.557292	0.24264	-20.6518	47.3036	48.1312	51.7931	0.780467	2.76602	confident	stable
lg83	OU1	ATRAID	theta	1.17372	0.463071	0.260428	-24.2378	54.4757	55.3033	58.9652	0.65184	1.6836	ambiguous	stable
lg83	OU1	ATRX	theta	0.370388	1.04103	0.222869	-9.84792	25.6958	26.5234	30.1854	0.964339	7.74831	confident	stable
lg83	OU1	ATXN10	theta	0.180554	0.337975	0.045407	1.00169	3.99663	4.82422	8.48615	0.585978	0.83456	ambiguous	stable
lg83	OU1	ATXN3	theta	0.36743	0.857894	0.190766	-10.3384	26.6768	27.5044	31.1663	0.751505	2.41877	confident	stable
lg83	OU1	AUP1	theta	0.503783	0.630402	0.198763	-15.6357	37.2714	38.099	41.7609	0.656424	2.28495	confident	stable
lg83	OU1	AURKAIP1	theta	1.0159	0.346126	0.196936	-22.961	51.922	52.7495	56.4115	0.524492	0.308274	ambiguous	stable
lg83	OU1	AZIN1	theta	0.261994	0.558898	0.121613	-9.21382	24.4276	25.2552	28.9172	0.735925	2.35948	confident	stable
lg83	OU1	B3GNT7	theta	0.183083	0.551641	0.0924416	-4.8669	15.7338	16.5614	20.2233	0.865386	4.28245	confident	stable
lg83	OU1	B4GALT1	theta	1.32774	0.403614	0.346833	-30.6137	67.2275	68.0551	71.717	0.432139	0.595223	ambiguous	stable
lg83	OU1	B4GALT5	theta	0.219574	0.58028	0.114522	-7.7063	21.4126	22.2402	25.9021	0.882109	4.28614	confident	stable
lg83	OU1	B9D2	theta	0.217404	0.758209	0.0838646	1.32448	3.35105	4.17863	7.84057	0.537332	0.480837	ambiguous	stable
lg83	OU1	BACH1	theta	0.241918	1.0718	0.219903	-9.15852	24.317	25.1446	28.8066	0.934159	5.8873	confident	stable
lg83	OU1	BAD	theta	0.644335	0.393648	0.237879	-24.6625	55.3251	56.1527	59.8146	0.502203	0.29889	ambiguous	stable
lg83	OU1	BAG1	theta	1.21711	0.530684	0.207276	-18.7111	43.4222	44.2498	47.9118	0.904823	4.85767	confident	stable
lg83	OU1	BAG2	theta	0.184064	0.403704	0.0555097	-0.378344	6.75669	7.58427	11.2462	0.804205	3.11404	confident	stable
lg83	OU1	BAIAP2	theta	0.16346	0.732354	0.0883983	-0.0672554	6.13451	6.9621	10.624	0.826109	3.87928	confident	stable
lg83	OU1	BAIAP2L1	theta	0.274264	0.523393	0.106803	-7.95566	21.9113	22.7389	26.4008	0.830074	3.64825	confident	stable
lg83	OU1	BAMBI	theta	0.920475	0.401334	0.215016	-22.7884	51.5768	52.4044	56.0664	0.632848	1.34308	ambiguous	stable
lg83	OU1	BANF1	theta	0.893574	0.606159	0.362237	-26.0963	58.1927	59.0203	62.6822	0.873536	4.21347	confident	stable
lg83	OU1	BAX	theta	0.388651	0.288926	0.095937	-12.863	31.726	32.5536	36.2156	0.525716	0.517312	ambiguous	stable
lg83	OU1	BAZ1A	theta	0.206066	0.363705	0.063095	-3.65455	13.3091	14.1367	17.7986	0.664414	1.65378	ambiguous	stable
lg83	OU1	BBC3	theta	0.486982	0.433263	0.134139	-14.1054	34.2109	35.0385	38.7004	0.734555	2.15703	confident	stable
lg83	OU1	BBX	theta	0.187157	0.372139	0.0508509	0.153934	5.69213	6.51972	10.1817	0.443091	0.657183	ambiguous	stable
lg83	OU1	BCAM	theta	0.208424	0.364333	0.0851372	-8.58122	23.1624	23.99	27.652	0.59012	0.868961	ambiguous	stable
lg83	OU1	BCAP31	theta	0.715948	0.607312	0.209739	-17.0537	40.1073	40.9349	44.5969	0.871744	4.4677	confident	stable
lg83	OU1	BCL2L1	theta	0.502787	0.523782	0.216734	-19.6216	45.2432	46.0708	49.7327	0.770922	2.65784	confident	stable
lg83	OU1	BCL3	theta	0.409004	0.335157	0.200635	-23.6004	53.2008	54.0284	57.6904	0.667658	1.48713	ambiguous	stable
lg83	OU1	BCL7B	theta	0.325207	0.439129	0.111533	-10.898	27.796	28.6236	32.2856	0.852665	4.05491	confident	stable
lg83	OU1	BCL7C	theta	0.269895	0.254185	0.0697608	-8.72372	23.4474	24.275	27.937	0.634055	1.19248	ambiguous	stable
lg83	OU1	BDKRB2	theta	0.201927	0.797242	0.0900422	0.916635	4.16673	4.99432	8.65625	0.811193	3.34145	confident	stable
lg83	OU1	BDP1	theta	0.445398	0.361375	0.145137	-17.4697	40.9394	41.767	45.429	0.5192	1.48717	ambiguous	stable
lg83	OU1	BECN1	theta	0.15225	0.639881	0.0638727	3.30972	-0.61944	0.208147	3.87008	0.844845	4.69292	confident	stable
lg83	OU1	BEST1	theta	0.239051	0.276242	0.0737082	-8.91716	23.8343	24.6619	28.3238	0.407258	0.559997	ambiguous	stable
lg83	OU1	BET1L	theta	0.315358	0.424602	0.116293	-11.9909	29.9817	30.8093	34.4713	0.67578	1.5619	ambiguous	stable
lg83	OU1	BFAR	theta	0.401049	0.576519	0.203736	-17.3015	40.603	41.4305	45.0925	0.815177	3.16631	confident	stable
lg83	OU1	BHLHE40	theta	0.834684	3.60435	1.46193	-20.5006	47.0012	47.8288	51.4908	0.952788	6.04343	confident	stable
lg83	OU1	BID	theta	0.250522	0.573778	0.122129	-8.91958	23.8392	24.6668	28.3287	0.857649	4.20826	confident	stable
lg83	OU1	BLCAP	theta	0.388114	0.479263	0.141324	-13.7194	33.4388	34.2663	37.9283	0.840524	3.94229	confident	stable
lg83	OU1	BLOC1S4	theta	0.139445	0.889966	0.0670257	7.49233	-8.98467	-8.15708	-4.49514	0.755135	2.47692	confident	stable
lg83	OU1	BLZF1	theta	0.155381	0.353587	0.0427589	2.46416	1.07167	1.89926	5.56119	0.642513	1.38495	ambiguous	stable
lg83	OU1	BNIP2	theta	0.419825	0.318587	0.0993778	-12.5153	31.0307	31.8583	35.5202	0.501764	0.0941964	ambiguous	stable
lg83	OU1	BNIP3L	theta	1.10124	0.350745	0.278901	-28.5654	63.1308	63.9584	67.6203	0.604323	1.04956	ambiguous	stable
lg83	OU1	BOD1	theta	0.299306	0.92162	0.220889	-11.6362	29.2724	30.0999	33.7619	0.940294	6.76849	confident	stable
lg83	OU1	BOD1L1	theta	0.266596	0.836974	0.179722	-9.73814	25.4763	26.3039	29.9658	0.917659	6.05663	confident	stable
lg83	OU1	BORCS7	theta	0.351743	0.605029	0.152602	-11.8586	29.7172	30.5447	34.2067	0.652098	1.65993	ambiguous	stable
lg83	OU1	BRD2	theta	0.412233	1.26209	0.357181	-14.5193	35.0385	35.8661	39.528	0.8111	3.02283	confident	stable
lg83	OU1	BRD9	theta	0.175996	0.851939	0.130632	-4.19913	14.3983	15.2259	18.8878	0.848364	4.28762	confident	stable
lg83	OU1	BRK1	theta	1.50533	0.375203	0.234087	-24.9482	55.8965	56.7241	60.386	0.702583	1.90873	ambiguous	stable
lg83	OU1	BRMS1	theta	0.381531	3.60433	0.895029	-12.4025	30.8049	31.6325	35.2945	0.955231	6.33118	confident	stable
lg83	OU1	BROX	theta	0.241512	0.31067	0.0979181	-12.5169	31.0338	31.8613	35.5233	0.571867	0.640917	ambiguous	stable
lg83	OU1	BTF3	theta	3.14841	0.379896	0.277868	-27.6402	61.2804	62.108	65.77	0.565442	1.01154	ambiguous	stable
lg83	OU1	BUB3	theta	0.310113	0.342921	0.073044	-6.69296	19.3859	20.2135	23.8754	0.640597	1.2492	ambiguous	stable
lg83	OU1	BUD31	theta	0.593358	1.04154	0.335537	-16.5907	39.1813	40.0089	43.6708	0.905961	5.02909	confident	stable
lg83	OU1	BZW2	theta	0.272874	0.804453	0.149189	-7.27669	20.5534	21.381	25.0429	0.885709	4.89158	confident	stable
lg83	OU1	C10orf35	theta	0.142126	1.04153	0.0825358	6.55025	-7.1005	-6.27292	-2.61098	0.898689	4.70699	confident	stable
lg83	OU1	C11orf1	theta	0.201787	0.511452	0.0773747	-2.93236	11.8647	12.6923	16.3543	0.830051	3.42695	confident	stable
lg83	OU1	C11orf31	theta	1.51996	0.441249	0.264757	-25.1038	56.2077	57.0352	60.6972	0.778863	2.92966	confident	stable
lg83	OU1	C11orf49	theta	0.119461	0.418609	0.0322947	8.98139	-11.9628	-11.1352	-7.47325	0.55501	0.530408	ambiguous	stable
lg83	OU1	C11orf57	theta	0.128616	0.358026	0.0429881	2.50749	0.985018	1.8126	5.47454	0.71319	1.92568	ambiguous	stable
lg83	OU1	C11orf58	theta	1.03528	2.11276	0.78736	-19.1002	44.2004	45.028	48.69	0.900664	4.50467	confident	stable
lg83	OU1	C12orf10	theta	0.659713	0.679095	0.287375	-20.6395	47.2791	48.1067	51.7686	0.874738	4.3035	confident	stable
lg83	OU1	C12orf49	theta	0.198856	0.540254	0.100338	-6.50145	19.0029	19.8305	23.4924	0.77273	2.61879	confident	stable
lg83	OU1	C12orf57	theta	1.86525	0.304995	0.305387	-31.4622	68.9245	69.7521	73.414	0.498692	0.0236868	ambiguous	stable
lg83	OU1	C12orf75	theta	0.463872	0.399679	0.294089	-28.0041	62.0082	62.8358	66.4977	0.782843	2.85916	confident	stable
lg83	OU1	C12orf76	theta	0.266931	1.03417	0.241292	-11.2635	28.527	29.3546	33.0166	0.946863	6.91026	confident	stable
lg83	OU1	C14orf1	theta	0.187281	0.651949	0.0940289	-2.80126	11.6025	12.4301	16.092	0.869043	4.51947	confident	stable
lg83	OU1	C14orf119	theta	0.233142	0.552339	0.131986	-10.7261	27.4521	28.2797	31.9416	0.836324	3.84222	confident	stable
lg83	OU1	C14orf166	theta	0.897214	0.602743	0.335262	-24.8994	55.7988	56.6264	60.2883	0.824976	4.06436	confident	stable
lg83	OU1	C14orf2	theta	1.93503	0.348456	0.271114	-28.1658	62.3316	63.1592	66.8211	0.644689	1.25444	ambiguous	stable
lg83	OU1	C15orf40	theta	0.278857	0.401057	0.0786702	-6.20735	18.4147	19.2423	22.9042	0.413162	0.441523	ambiguous	stable
lg83	OU1	C15orf61	theta	0.337142	0.345884	0.124114	-15.3508	36.7016	37.5292	41.1911	0.766429	2.51581	confident	stable
lg83	OU1	C16orf72	theta	0.28245	0.443975	0.111342	-10.7379	27.4758	28.3034	31.9653	0.647392	1.29125	ambiguous	stable
lg83	OU1	C16orf74	theta	0.144936	0.504185	0.0734649	-2.27265	10.5453	11.3729	15.0348	0.820485	3.6464	confident	stable
lg83	OU1	C16orf91	theta	0.374948	0.798333	0.288101	-18.2525	42.5049	43.3325	46.9945	0.732592	2.47476	confident	stable
lg83	OU1	C17orf62	theta	0.181171	0.472926	0.0584013	0.693362	4.61328	5.44086	9.1028	0.808321	3.18718	confident	stable
lg83	OU1	C19orf33	theta	3.34177	0.347289	0.354653	-32.6317	71.2635	72.0911	75.753	0.43133	0.547711	ambiguous	stable
lg83	OU1	C19orf43	theta	0.8439	0.553543	0.222371	-19.3042	44.6083	45.4359	49.0978	0.836951	3.61431	confident	stable
lg83	OU1	C19orf53	theta	1.23185	0.269785	0.145618	-20.3602	46.7204	47.548	51.2099	0.492231	0.177257	ambiguous	stable
lg83	OU1	C19orf66	theta	0.166243	0.350657	0.0433744	2.14031	1.71937	2.54696	6.20889	0.421948	0.384631	ambiguous	stable
lg83	OU1	C19orf70	theta	0.90003	0.368901	0.170586	-19.9114	45.8227	46.6503	50.3123	0.565281	0.919179	ambiguous	stable
lg83	OU1	C1D	theta	0.334179	0.661349	0.196965	-14.7936	35.5871	36.4147	40.0766	0.879434	4.59045	confident	stable
lg83	OU1	C1orf122	theta	0.657373	0.399145	0.214513	-22.8138	51.6275	52.4551	56.117	0.692373	1.81248	ambiguous	stable
lg83	OU1	C1orf35	theta	0.210653	0.252422	0.0457735	-1.82866	9.65732	10.4849	14.1468	0.516872	0.19934	ambiguous	stable
lg83	OU1	C1orf56	theta	0.400025	0.429409	0.132611	-14.032	34.0641	34.8917	38.5536	0.721282	2.07986	confident	stable
lg83	OU1	C1QBP	theta	0.651391	0.85801	0.389286	-22.0972	50.1944	51.022	54.684	0.832969	3.64585	confident	stable
lg83	OU1	C1S	theta	0.184139	0.543146	0.0771443	-2.07534	10.1507	10.9783	14.6402	0.639733	1.35682	ambiguous	stable
lg83	OU1	C20orf24	theta	0.879236	0.591431	0.37018	-26.7951	59.5903	60.4179	64.0798	0.84873	4.27092	confident	stable
lg83	OU1	C20orf27	theta	0.392108	0.781838	0.193131	-11.9738	29.9475	30.7751	34.4371	0.522096	0.260976	ambiguous	stable
lg83	OU1	C21orf2	theta	0.225949	0.401516	0.0766244	-5.75921	17.5184	18.346	22.0079	0.572708	0.784206	ambiguous	stable
lg83	OU1	C4orf48	theta	0.642517	0.614784	0.233354	-18.6407	43.2814	44.109	47.771	0.816663	3.4155	confident	stable
lg83	OU1	C5orf15	theta	0.316493	0.344587	0.118813	-14.6695	35.339	36.1666	39.8286	0.613192	0.997263	ambiguous	stable
lg83	OU1	C6orf62	theta	0.446127	0.394563	0.127146	-14.3151	34.6303	35.4579	39.1198	0.83618	3.4543	confident	stable
lg83	OU1	C7orf50	theta	0.612946	0.610938	0.221563	-17.8737	41.7475	42.5751	46.237	0.904914	4.90868	confident	stable
lg83	OU1	C7orf73	theta	0.791222	0.412783	0.171738	-18.7555	43.5109	44.3385	48.0004	0.408488	0.0417043	ambiguous	stable
lg83	OU1	C8orf4	theta	1.11078	0.86326	0.477928	-25.3963	56.7927	57.6202	61.2822	0.857942	4.02138	confident	stable
lg83	OU1	C8orf59	theta	0.565249	0.48644	0.216971	-20.6032	47.2065	48.034	51.696	0.779309	2.79336	confident	stable
lg83	OU1	C9orf142	theta	0.463995	0.734498	0.252586	-17.3465	40.693	41.5205	45.1825	0.895266	5.07527	confident	stable
lg83	OU1	C9orf16	theta	1.61155	0.685998	0.356932	-24.0677	54.1353	54.9629	58.6248	0.69715	1.75314	ambiguous	stable
lg83	OU1	C9orf78	theta	0.294094	0.961546	0.174722	-7.0974	20.1948	21.0224	24.6843	0.89688	5.34432	confident	stable
lg83	OU1	CA12	theta	0.965215	0.770386	0.448298	-26.0921	58.1843	59.0119	62.6738	0.9064	5.26363	confident	stable
lg83	OU1	CACUL1	theta	0.175059	1.18159	0.105511	4.53185	-3.06371	-2.23612	1.42582	0.964333	7.46197	confident	stable
lg83	OU1	CALCOCO2	theta	0.193124	1.19253	0.137763	0.280062	5.43988	6.26746	9.9294	0.88835	4.36334	confident	stable
lg83	OU1	CALD1	theta	0.211026	0.386881	0.0607734	-2.35679	10.7136	11.5412	15.2031	0.670823	2.23925	confident	stable
lg83	OU1	CALM1	theta	1.14998	0.496129	0.262439	-23.4889	52.9778	53.8054	57.4673	0.508153	0.391567	ambiguous	stable
lg83	OU1	CALM3	theta	0.612405	0.564332	0.173835	-14.9772	35.9545	36.782	40.444	0.80814	3.5331	confident	stable
lg83	OU1	CALR	theta	0.712071	1.0416	0.484097	-22.6374	51.2747	52.1023	55.7642	0.91256	5.27223	confident	stable
lg83	OU1	CAMK2D	theta	0.166085	0.568328	0.0991651	-5.61866	17.2373	18.0649	21.7269	0.807601	3.68701	confident	stable
lg83	OU1	CAMK2N1	theta	1.15649	0.69875	0.418391	-26.4167	58.8333	59.6609	63.3228	0.930666	5.85762	confident	stable
lg83	OU1	CAMTA1	theta	0.511492	0.939322	0.333593	-18.138	42.2759	43.1035	46.7655	0.923901	5.82977	confident	stable
lg83	OU1	CANX	theta	0.932801	0.505376	0.291993	-25.0083	56.0166	56.8442	60.5061	0.826442	3.82654	confident	stable
lg83	OU1	CAPN1	theta	0.156057	0.734672	0.0868804	0.264253	5.47149	6.29908	9.96102	0.887791	5.45463	confident	stable
lg83	OU1	CAPN2	theta	0.238579	0.545512	0.0830065	-3.24232	12.4846	13.3122	16.9742	0.76416	2.4699	confident	stable
lg83	OU1	CAPRIN1	theta	0.377902	0.521614	0.119686	-9.87085	25.7417	26.5693	30.2312	0.711539	2.12289	confident	stable
lg83	OU1	CAPZA2	theta	0.494239	0.899105	0.294724	-16.7833	39.5666	40.3942	44.0561	0.944979	6.84588	confident	stable
lg83	OU1	CAPZB	theta	0.303054	1.20174	0.253684	-9.66927	25.3385	26.1661	29.8281	0.927909	5.44571	confident	stable
lg83	OU1	CARD19	theta	0.377826	0.55154	0.174098	-15.3169	36.6337	37.4613	41.1233	0.857791	4.10403	confident	stable
lg83	OU1	CARD8	theta	0.189396	0.486014	0.0908127	-6.24397	18.4879	19.3155	22.9775	0.783833	2.8788	confident	stable
lg83	OU1	CARHSP1	theta	0.533465	0.385551	0.141883	-16.3847	38.7694	39.597	43.2589	0.531567	0.29288	ambiguous	stable
lg83	OU1	CASC3	theta	0.162469	0.507082	0.0751392	-2.56976	11.1395	11.9671	15.629	0.856928	4.39963	confident	stable
lg83	OU1	CASC4	theta	0.166713	1.00144	0.0810637	6.22284	-6.44567	-5.61809	-1.95615	0.951	7.12834	confident	stable
lg83	OU1	CASC8	theta	0.178012	0.457766	0.0581585	0.355269	5.28946	6.11705	9.77898	0.784788	2.8729	confident	stable
lg83	OU1	CAST	theta	0.645631	0.333876	0.19439	-23.1171	52.2342	53.0618	56.7237	0.40745	0.619538	ambiguous	stable
lg83	OU1	CAV1	theta	0.671866	0.60899	0.247732	-19.763	45.526	46.3536	50.0155	0.801476	3.41634	confident	stable
lg83	OU1	CAV2	theta	0.592483	0.591175	0.236688	-19.4228	44.8457	45.6733	49.3352	0.736193	3.42294	confident	stable
lg83	OU1	CBR1	theta	0.484989	0.39677	0.138732	-15.69	37.38	38.2076	41.8695	0.774847	2.7767	confident	stable
lg83	OU1	CBX3	theta	0.566356	0.64209	0.232282	-17.9428	41.8856	42.7132	46.3751	0.798181	3.35121	confident	stable
lg83	OU1	CBX4	theta	0.21356	0.747534	0.1265	-5.67175	17.3435	18.1711	21.833	0.879489	5.11689	confident	stable
lg83	OU1	CBX6	theta	0.293118	0.571377	0.1674	-14.184	34.3679	35.1955	38.8575	0.528982	0.519224	ambiguous	stable
lg83	OU1	CCDC107	theta	0.617359	3.60435	1.122	-16.1324	38.2649	39.0924	42.7544	0.76084	2.33566	confident	stable
lg83	OU1	CCDC115	theta	0.128109	0.458735	0.0387747	7.07278	-8.14555	-7.31797	-3.65603	0.82247	4.38709	confident	stable
lg83	OU1	CCDC12	theta	0.281665	0.635278	0.168841	-12.8318	31.6636	32.4912	36.1531	0.78696	3.04423	confident	stable
lg83	OU1	CCDC137	theta	0.184694	0.492355	0.0596049	0.869725	4.26055	5.08814	8.75007	0.529508	1.06039	ambiguous	stable
lg83	OU1	CCDC28A	theta	0.22088	1.26058	0.157999	-1.07974	8.15947	8.98706	12.649	0.924881	5.2848	confident	stable
lg83	OU1	CCDC34	theta	0.403133	0.43292	0.185531	-19.4652	44.9305	45.7581	49.42	0.640708	1.30414	ambiguous	stable
lg83	OU1	CCDC53	theta	0.171473	0.413024	0.048208	2.21358	1.57284	2.40042	6.06236	0.647398	1.58911	ambiguous	stable
lg83	OU1	CCDC58	theta	0.143433	0.923744	0.0732319	6.61729	-7.23458	-6.407	-2.74506	0.716065	2.00865	confident	stable
lg83	OU1	CCDC59	theta	0.63285	0.473172	0.218266	-21.0509	48.1019	48.9295	52.5914	0.76207	3.29547	confident	stable
lg83	OU1	CCDC6	theta	0.235277	0.483583	0.112308	-9.81321	25.6264	26.454	30.1159	0.725647	2.16035	confident	stable
lg83	OU1	CCDC85B	theta	0.340661	0.408289	0.0855266	-7.38039	20.7608	21.5884	25.2503	0.503841	0.181127	ambiguous	stable
lg83	OU1	CCDC88A	theta	0.178373	0.406207	0.0562758	-0.533014	7.06603	7.89361	11.5556	0.465629	0.22605	ambiguous	stable
lg83	OU1	CCDC90B	theta	0.170006	0.372465	0.0506791	0.220061	5.55988	6.38746	10.0494	0.512438	0.157354	ambiguous	stable
lg83	OU1	CCL2	theta	0.273593	0.462745	0.168059	-17.0102	40.0204	40.848	44.5099	0.7789	3.1504	confident	stable
lg83	OU1	CCM2	theta	0.139268	0.952992	0.0715767	7.4864	-8.9728	-8.14521	-4.48327	0.852568	3.85333	confident	stable
lg83	OU1	CCNB1IP1	theta	0.21359	0.308262	0.0610466	-4.79588	15.5918	16.4194	20.0813	0.612575	0.968442	ambiguous	stable
lg83	OU1	CCND1	theta	0.598712	0.633387	0.271522	-20.7147	47.4294	48.257	51.919	0.884914	5.22089	confident	stable
lg83	OU1	CCND3	theta	0.622579	0.331819	0.20386	-23.9751	53.9502	54.7778	58.4397	0.645374	1.2552	ambiguous	stable
lg83	OU1	CCNDBP1	theta	0.298488	0.581732	0.100956	-5.59285	17.1857	18.0133	21.6752	0.887574	4.53223	confident	stable
lg83	OU1	CCNI	theta	2.12269	0.603435	0.41158	-28.2669	62.5338	63.3614	67.0234	0.620418	1.05569	ambiguous	stable
lg83	OU1	CCNT1	theta	0.220432	0.539758	0.0628376	1.20772	3.58456	4.41214	8.07408	0.564585	0.791999	ambiguous	stable
lg83	OU1	CCNY	theta	0.209619	0.526146	0.0706847	-1.07519	8.15038	8.97797	12.6399	0.693682	2.86803	confident	stable
lg83	OU1	CCPG1	theta	0.362427	1.30969	0.271703	-9.40111	24.8022	25.6298	29.2917	0.916743	5.10878	confident	stable
lg83	OU1	CCT2	theta	0.18452	0.853665	0.108738	-1.14123	8.28247	9.11005	12.772	0.872116	4.91671	confident	stable
lg83	OU1	CCT3	theta	0.321148	0.31222	0.111654	-14.6333	35.2665	36.0941	39.756	0.522712	0.301312	ambiguous	stable
lg83	OU1	CCT4	theta	0.742362	0.427558	0.242279	-24.019	54.038	54.8656	58.5275	0.75136	2.34022	confident	stable
lg83	OU1	CCT5	theta	0.172262	0.450077	0.0639832	-1.42854	8.85707	9.68466	13.3466	0.50321	0.0894951	ambiguous	stable
lg83	OU1	CCT6A	theta	0.398258	3.60435	0.683817	-7.96177	21.9235	22.7511	26.4131	0.940276	5.53156	confident	stable
lg83	OU1	CCT7	theta	0.355542	0.404301	0.11361	-12.1773	30.3545	31.1821	34.844	0.814394	3.0986	confident	stable
lg83	OU1	CD109	theta	0.226704	1.2424	0.211486	-6.12835	18.2567	19.0843	22.7462	0.941726	5.89463	confident	stable
lg83	OU1	CD164	theta	0.665398	0.482203	0.261557	-23.7977	53.5954	54.423	58.0849	0.784917	2.98066	confident	stable
lg83	OU1	CD24	theta	0.560238	0.241398	0.160741	-22.9177	51.8353	52.6629	56.3249	0.496066	0.186826	ambiguous	stable
lg83	OU1	CD2BP2	theta	0.175951	0.479767	0.0664842	-1.26349	8.52699	9.35457	13.0165	0.748837	3.11405	confident	stable
lg83	OU1	CD38	theta	0.158844	0.492944	0.049624	3.90929	-1.81859	-0.991001	2.67094	0.823807	3.30288	confident	stable
lg83	OU1	CD46	theta	0.434014	0.917606	0.319008	-17.7727	41.5455	42.373	46.035	0.945488	6.86534	confident	stable
lg83	OU1	CD59	theta	1.0386	0.794301	0.514202	-27.8887	61.7774	62.6049	66.2669	0.92319	5.71851	confident	stable
lg83	OU1	CD68	theta	0.259959	0.662159	0.160169	-11.3622	28.7244	29.552	33.2139	0.637169	1.43574	ambiguous	stable
lg83	OU1	CD99	theta	0.678169	0.690405	0.270841	-19.419	44.8381	45.6657	49.3276	0.837966	4.54783	confident	stable
lg83	OU1	CDA	theta	0.748235	0.96617	0.437186	-22.1544	50.3088	51.1363	54.7983	0.949129	6.97639	confident	stable
lg83	OU1	CDC26	theta	0.405517	1.10349	0.282461	-12.8218	31.6435	32.4711	36.1331	0.966425	7.95417	confident	stable
lg83	OU1	CDC34	theta	0.164662	0.36287	0.0559813	-1.70605	9.41209	10.2397	13.9016	0.507013	0.194454	ambiguous	stable
lg83	OU1	CDC37	theta	0.306994	0.763813	0.154919	-8.68574	23.3715	24.1991	27.861	0.926007	6.00104	confident	stable
lg83	OU1	CDC42	theta	1.30271	0.470645	0.451149	-33.1007	72.2014	73.029	76.6909	0.771172	2.7074	confident	stable
lg83	OU1	CDC42BPA	theta	0.230605	0.378203	0.0686841	-4.62779	15.2556	16.0832	19.7451	0.619632	1.2663	ambiguous	stable
lg83	OU1	CDC42EP4	theta	0.390587	0.385092	0.140034	-16.1818	38.3636	39.1912	42.8532	0.719323	2.04025	confident	stable
lg83	OU1	CDC42SE1	theta	0.44139	1.19888	0.443656	-18.9289	43.8578	44.6854	48.3474	0.952128	7.05049	confident	stable
lg83	OU1	CDC42SE2	theta	0.388526	0.435942	0.139328	-14.6568	35.3136	36.1412	39.8031	0.643725	1.27488	ambiguous	stable
lg83	OU1	CDC5L	theta	0.233067	0.918121	0.214449	-11.2076	28.4151	29.2427	32.9047	0.929973	6.41771	confident	stable
lg83	OU1	CDIPT	theta	0.273325	0.56591	0.153488	-12.8865	31.7729	32.6005	36.2625	0.594372	0.926157	ambiguous	stable
lg83	OU1	CDK16	theta	0.328885	0.440528	0.10222	-9.41909	24.8382	25.6658	29.3277	0.576779	0.708396	ambiguous	stable
lg83	OU1	CDK2AP2	theta	0.861484	0.421377	0.166149	-17.9677	41.9354	42.763	46.4249	0.715525	1.92779	ambiguous	stable
lg83	OU1	CDK4	theta	0.51055	0.858142	0.344769	-20.0995	46.199	47.0266	50.6886	0.926956	5.73916	confident	stable
lg83	OU1	CDKN2AIP	theta	0.224732	0.530558	0.0799451	-2.99542	11.9908	12.8184	16.4804	0.894316	4.73634	confident	stable
lg83	OU1	CDKN2AIPNL	theta	0.215686	0.373263	0.0776834	-6.80498	19.61	20.4376	24.0995	0.64579	1.33717	ambiguous	stable
lg83	OU1	CDKN2C	theta	0.221913	0.477295	0.0869509	-5.7574	17.5148	18.3424	22.0043	0.572709	1.63551	ambiguous	stable
lg83	OU1	CDS2	theta	0.14436	0.459312	0.059211	0.100913	5.79817	6.62576	10.2877	0.88172	4.37592	confident	stable
lg83	OU1	CDV3	theta	0.461557	1.46553	0.528588	-18.5448	43.0895	43.9171	47.5791	0.91344	4.95423	confident	stable
lg83	OU1	CEBPD	theta	0.374927	0.361703	0.14805	-17.7861	41.5723	42.3999	46.0618	0.400513	0.417545	ambiguous	stable
lg83	OU1	CEBPG	theta	0.266685	0.59464	0.105745	-6.04987	18.0997	18.9273	22.5893	0.834106	4.5412	confident	stable
lg83	OU1	CEBPZOS	theta	0.337409	0.766936	0.180118	-11.1161	28.2323	29.0598	32.7218	0.83144	3.61892	confident	stable
lg83	OU1	CENPV	theta	0.28038	0.790066	0.164331	-9.14712	24.2942	25.1218	28.7838	0.919173	6.09084	confident	stable
lg83	OU1	CERS6	theta	0.148722	0.489181	0.0488174	4.05543	-2.11085	-1.28327	2.37867	0.668623	2.12985	confident	stable
lg83	OU1	CETN2	theta	0.346084	0.629429	0.151928	-11.2366	28.4733	29.3008	32.9628	0.844669	3.6671	confident	stable
lg83	OU1	CFDP1	theta	0.453169	0.613345	0.251121	-19.8849	45.7698	46.5974	50.2593	0.796633	4.00884	confident	stable
lg83	OU1	CFL1	theta	2.05962	0.607557	0.392982	-27.4081	60.8162	61.6438	65.3058	0.824345	3.26491	confident	stable
lg83	OU1	CFL2	theta	0.586136	0.812097	0.266862	-16.7263	39.4526	40.2802	43.9421	0.948831	6.95799	confident	stable
lg83	OU1	CFLAR	theta	0.28158	0.415378	0.116922	-12.3395	30.6791	31.5067	35.1686	0.490286	0.478705	ambiguous	stable
lg83	OU1	CGGBP1	theta	0.257322	0.270787	0.0622551	-6.33193	18.6639	19.4914	23.1534	0.505355	0.140045	ambiguous	stable
lg83	OU1	CHCHD1	theta	0.632351	0.459071	0.21103	-20.8757	47.7515	48.5791	52.241	0.818163	3.89685	confident	stable
lg83	OU1	CHCHD10	theta	0.373662	0.615394	0.165708	-12.9825	31.9649	32.7925	36.4544	0.821412	4.22442	confident	stable
lg83	OU1	CHCHD2	theta	2.29461	1.34473	0.713131	-24.8926	55.7852	56.6128	60.2747	0.603865	0.871639	ambiguous	stable
lg83	OU1	CHCHD5	theta	0.843452	0.36041	0.165327	-19.6467	45.2933	46.1209	49.7828	0.537243	0.37392	ambiguous	stable
lg83	OU1	CHCHD7	theta	0.345064	0.314835	0.0905205	-11.0917	28.1833	29.0109	32.6728	0.555221	1.06494	ambiguous	stable
lg83	OU1	CHD1	theta	0.225821	0.273072	0.0667836	-7.40067	20.8013	21.6289	25.2909	0.49899	0.251376	ambiguous	stable
lg83	OU1	CHD2	theta	0.31835	0.781706	0.160604	-8.93246	23.8649	24.6925	28.3544	0.666121	1.70731	ambiguous	stable
lg83	OU1	CHD3	theta	0.17581	0.277002	0.0563147	-4.45244	14.9049	15.7325	19.3944	0.601185	1.11324	ambiguous	stable
lg83	OU1	CHD4	theta	0.123039	0.369875	0.0365748	5.52531	-5.05062	-4.22304	-0.561102	0.792286	2.91547	confident	stable
lg83	OU1	CHD9	theta	0.254584	0.393776	0.0788655	-6.4572	18.9144	19.742	23.4039	0.587728	1.89283	ambiguous	stable
lg83	OU1	CHIC2	theta	0.134648	0.599987	0.0534187	5.34259	-4.68519	-3.8576	-0.195663	0.481076	0.0172959	ambiguous	stable
lg83	OU1	CHID1	theta	0.357035	0.297094	0.103382	-13.838	33.6759	34.5035	38.1655	0.432312	0.762916	ambiguous	stable
lg83	OU1	CHMP2A	theta	0.640343	0.520412	0.263747	-22.9473	51.8946	52.7222	56.3841	0.696162	2.99552	confident	stable
lg83	OU1	CHMP2B	theta	0.276556	0.222974	0.0601771	-7.31749	20.635	21.4626	25.1245	0.503534	0.0913684	ambiguous	stable
lg83	OU1	CHMP3	theta	0.649754	0.512844	0.21117	-19.4727	44.9453	45.7729	49.4349	0.690999	2.49137	confident	stable
lg83	OU1	CHMP4A	theta	0.416849	1.22556	0.307994	-12.5504	31.1009	31.9285	35.5904	0.80394	2.92035	confident	stable
lg83	OU1	CHMP5	theta	0.773448	0.304537	0.169959	-21.8076	49.6151	50.4427	54.1047	0.57713	0.799916	ambiguous	stable
lg83	OU1	CHP1	theta	1.22486	0.230939	0.181005	-25.2219	56.4437	57.2713	60.9332	0.4932	0.0144245	ambiguous	stable
lg83	OU1	CHPF	theta	0.406222	0.51329	0.135502	-12.1397	30.2794	31.107	34.7689	0.847944	3.80518	confident	stable
lg83	OU1	CHRAC1	theta	0.235402	0.257681	0.0728419	-9.33117	24.6623	25.4899	29.1519	0.562755	0.564102	ambiguous	stable
lg83	OU1	CHST15	theta	0.185165	0.83284	0.128265	-4.24882	14.4976	15.3252	18.9872	0.936738	6.43773	confident	stable
lg83	OU1	CHTF8	theta	0.188021	1.04811	0.132303	-1.13444	8.26889	9.09647	12.7584	0.95026	6.76452	confident	stable
lg83	OU1	CHURC1	theta	0.477161	0.279809	0.108507	-15.1845	36.3689	37.1965	40.8585	0.463531	0.0842563	ambiguous	stable
lg83	OU1	CIB1	theta	1.53153	1.7853	1.16173	-28.2936	62.5871	63.4147	67.0766	0.945804	6.21947	confident	stable
lg83	OU1	CIR1	theta	0.351645	0.387473	0.116983	-13.145	32.2899	33.1175	36.7794	0.567972	1.28935	ambiguous	stable
lg83	OU1	CIRBP	theta	1.71836	0.438525	0.341229	-29.3655	64.7309	65.5585	69.2204	0.701944	1.82335	ambiguous	stable
lg83	OU1	CISD1	theta	0.301654	0.733153	0.177063	-11.5127	29.0255	29.8531	33.515	0.918888	5.54682	confident	stable
lg83	OU1	CISD2	theta	0.351153	0.563612	0.149853	-12.5464	31.0929	31.9205	35.5824	0.81637	4.01713	confident	stable
lg83	OU1	CISD3	theta	0.764134	1.67269	0.783595	-22.8682	51.7364	52.564	56.2259	0.945912	6.00345	confident	stable
lg83	OU1	CITED2	theta	0.364781	0.566995	0.235836	-19.9376	45.8753	46.7028	50.3648	0.798701	3.1035	confident	stable
lg83	OU1	CIZ1	theta	0.208796	0.789288	0.104553	-1.70226	9.40451	10.2321	13.894	0.934411	6.39887	confident	stable
lg83	OU1	CKAP4	theta	0.51652	0.993521	0.468793	-22.8654	51.7309	52.5585	56.2204	0.83809	3.56242	confident	stable
lg83	OU1	CKB	theta	0.580575	0.978737	0.31565	-16.5745	39.149	39.9766	43.6385	0.95802	7.22796	confident	stable
lg83	OU1	CKLF	theta	0.247286	0.415812	0.0747527	-4.94605	15.8921	16.7197	20.3816	0.711238	2.81014	confident	stable
lg83	OU1	CKS1B	theta	0.342134	0.524488	0.142274	-12.6616	31.3231	32.1507	35.8127	0.79688	3.32682	confident	stable
lg83	OU1	CKS2	theta	0.638554	0.377544	0.231498	-24.6964	55.3927	56.2203	59.8822	0.6938	2.02827	confident	stable
lg83	OU1	CLASRP	theta	0.140922	0.673619	0.0540152	6.82079	-7.64157	-6.81399	-3.15205	0.767383	3.05505	confident	stable
lg83	OU1	CLCF1	theta	0.310643	0.981391	0.227671	-11.1417	28.2835	29.111	32.773	0.932484	6.01361	confident	stable
lg83	OU1	CLCN3	theta	0.131349	0.446509	0.0447531	4.37218	-2.74437	-1.91678	1.74515	0.752004	2.47104	confident	stable
lg83	OU1	CLDND1	theta	0.364642	0.90054	0.280657	-15.9513	37.9025	38.7301	42.3921	0.939067	6.27759	confident	stable
lg83	OU1	CLIC1	theta	1.36791	0.747655	0.432376	-25.9482	57.8965	58.7241	62.386	0.629902	1.51131	ambiguous	stable
lg83	OU1	CLIC4	theta	0.241142	0.450984	0.0842644	-5.94611	17.8922	18.7198	22.3817	0.709249	1.88071	ambiguous	stable
lg83	OU1	CLINT1	theta	0.28038	0.624492	0.121258	-7.61625	21.2325	22.0601	25.722	0.900869	4.73349	confident	stable
lg83	OU1	CLIP4	theta	0.137478	0.484256	0.046057	4.90476	-3.80951	-2.98193	0.680008	0.808554	3.31623	confident	stable
lg83	OU1	CLK1	theta	0.458892	0.518865	0.16609	-15.3696	36.7391	37.5667	41.2286	0.787412	3.00695	confident	stable
lg83	OU1	CLNS1A	theta	0.399602	0.910902	0.214969	-11.3721	28.7443	29.5719	33.2338	0.616917	1.03619	ambiguous	stable
lg83	OU1	CLPP	theta	0.245571	0.434933	0.0977511	-8.83454	23.6691	24.4967	28.1586	0.511742	0.439072	ambiguous	stable
lg83	OU1	CLPTM1	theta	0.201734	0.577521	0.082572	-2.37601	10.752	11.5796	15.2415	0.806081	3.76814	confident	stable
lg83	OU1	CLTA	theta	1.24085	1.15587	0.526883	-22.3624	50.7247	51.5523	55.2142	0.943465	6.16969	confident	stable
lg83	OU1	CLTB	theta	0.428221	0.442151	0.141709	-14.7658	35.5317	36.3593	40.0212	0.546818	1.23933	ambiguous	stable
lg83	OU1	CLTC	theta	0.318493	0.344964	0.0686404	-5.60457	17.2091	18.0367	21.6987	0.671585	1.55804	ambiguous	stable
lg83	OU1	CLU	theta	0.847046	0.386499	0.280256	-27.589	61.178	62.0056	65.6676	0.46347	0.776804	ambiguous	stable
lg83	OU1	CMAS	theta	0.281083	0.77741	0.149528	-7.83735	21.6747	22.5023	26.1642	0.928429	6.07219	confident	stable
lg83	OU1	CMBL	theta	0.124312	0.485442	0.0374509	8.35589	-10.7118	-9.8842	-6.22226	0.618168	1.7473	ambiguous	stable
lg83	OU1	CMC1	theta	0.167541	0.44385	0.0606128	-0.705865	7.41173	8.23932	11.9013	0.782477	2.78213	confident	stable
lg83	OU1	CMIP	theta	0.582809	0.507435	0.235974	-21.4425	48.8851	49.7127	53.3746	0.604823	1.35433	ambiguous	stable
lg83	OU1	CMPK1	theta	0.938163	0.665566	0.302263	-21.768	49.5359	50.3635	54.0255	0.802491	3.97025	confident	stable
lg83	OU1	CMSS1	theta	0.142799	0.336459	0.0313422	7.07164	-8.14327	-7.31569	-3.65375	0.705548	1.83532	ambiguous	stable
lg83	OU1	CMTM3	theta	0.284389	0.647482	0.11922	-6.81772	19.6354	20.463	24.125	0.899555	4.91555	confident	stable
lg83	OU1	CMTM6	theta	0.510128	0.406592	0.138449	-15.3777	36.7554	37.583	41.2449	0.541977	0.534164	ambiguous	stable
lg83	OU1	CNBP	theta	0.514386	0.733643	0.198305	-13.3716	32.7431	33.5707	37.2326	0.872021	4.46983	confident	stable
lg83	OU1	CNFN	theta	0.335889	0.866808	0.198059	-10.797	27.5941	28.4217	32.0836	0.916039	5.98989	confident	stable
lg83	OU1	CNIH1	theta	0.597001	0.531864	0.317785	-25.7316	57.4633	58.2908	61.9528	0.781707	3.18552	confident	stable
lg83	OU1	CNIH4	theta	0.338348	0.481065	0.113969	-10.1174	26.2349	27.0624	30.7244	0.824237	4.33059	confident	stable
lg83	OU1	CNN3	theta	0.152587	0.451593	0.0600486	-0.338674	6.67735	7.50493	11.1669	0.607766	1.44871	ambiguous	stable
lg83	OU1	CNOT11	theta	0.167247	0.536328	0.0747013	-1.73246	9.46492	10.2925	13.9544	0.849244	3.96909	confident	stable
lg83	OU1	CNOT2	theta	0.42344	0.438439	0.120181	-12.1491	30.2981	31.1257	34.7876	0.598437	2.15866	confident	stable
lg83	OU1	CNTNAP3B	theta	0.197681	0.522406	0.0793597	-3.07991	12.1598	12.9874	16.6493	0.845418	4.531	confident	stable
lg83	OU1	COA1	theta	0.374947	0.524315	0.134335	-11.7154	29.4308	30.2583	33.9203	0.771112	2.54479	confident	stable
lg83	OU1	COA3	theta	0.6255	0.442419	0.16321	-17.0889	40.1778	41.0054	44.6673	0.643531	1.27569	ambiguous	stable
lg83	OU1	COASY	theta	0.182257	0.360392	0.0473317	0.990233	4.01953	4.84712	8.50906	0.494405	0.132164	ambiguous	stable
lg83	OU1	COMMD4	theta	0.40352	0.458831	0.157834	-16.0889	38.1779	39.0054	42.6674	0.708113	1.87866	ambiguous	stable
lg83	OU1	COMMD6	theta	2.09706	0.333471	0.217325	-24.9695	55.9391	56.7667	60.4286	0.551699	0.687929	ambiguous	stable
lg83	OU1	COMMD7	theta	0.18252	0.322492	0.0364889	4.13615	-2.27231	-1.44472	2.21721	0.658824	1.92341	ambiguous	stable
lg83	OU1	COMMD9	theta	0.17176	0.376361	0.0567543	-1.53445	9.06889	9.89648	13.5584	0.763026	2.57157	confident	stable
lg83	OU1	COMT	theta	0.364371	1.08058	0.245633	-10.8529	27.7059	28.5335	32.1954	0.764995	2.54686	confident	stable
lg83	OU1	COPA	theta	0.253528	0.557602	0.126269	-9.86641	25.7328	26.5604	30.2223	0.866756	4.24865	confident	stable
lg83	OU1	COPE	theta	0.883245	0.709953	0.367802	-24.0553	54.1105	54.9381	58.6	0.861951	4.39529	confident	stable
lg83	OU1	COPRS	theta	0.438548	0.420799	0.13698	-14.7984	35.5967	36.4243	40.0863	0.717168	1.99329	ambiguous	stable
lg83	OU1	COPS2	theta	0.245581	1.32849	0.259905	-8.43643	22.8729	23.7004	27.3624	0.970874	8.03969	confident	stable
lg83	OU1	COPS5	theta	0.113295	0.758023	0.0483342	10.4134	-14.8268	-13.9992	-10.3373	0.90138	5.71425	confident	stable
lg83	OU1	COPZ1	theta	0.43741	0.329827	0.102488	-12.6797	31.3595	32.1871	35.849	0.573613	1.59324	ambiguous	stable
lg83	OU1	COPZ2	theta	0.20177	0.456405	0.0733021	-3.50003	13.0001	13.8276	17.4896	0.835211	3.58059	confident	stable
lg83	OU1	COQ10B	theta	0.453523	0.491633	0.158671	-15.3054	36.6108	37.4383	41.1003	0.670318	1.74712	ambiguous	stable
lg83	OU1	COQ4	theta	0.403934	0.799326	0.186956	-11.0985	28.1969	29.0245	32.6864	0.897464	4.81801	confident	stable
lg83	OU1	CORO1B	theta	0.227971	0.596476	0.121022	-8.2326	22.4652	23.2928	26.9547	0.835188	3.65575	confident	stable
lg83	OU1	COX14	theta	1.26693	0.956421	0.502661	-24.6182	55.2364	56.064	59.726	0.938336	6.52294	confident	stable
lg83	OU1	COX16	theta	0.16038	0.330158	0.0628965	-4.61263	15.2253	16.0529	19.7148	0.652267	1.36604	ambiguous	stable
lg83	OU1	COX17	theta	1.14136	0.301508	0.17929	-22.7844	51.5689	52.3964	56.0584	0.56773	0.779485	ambiguous	stable
lg83	OU1	COX19	theta	0.366852	0.936503	0.235965	-12.4719	30.9438	31.7714	35.4333	0.715	2.0127	confident	stable
lg83	OU1	COX20	theta	0.500308	3.60401	0.908544	-12.6529	31.3058	32.1334	35.7953	0.920673	5.10681	confident	stable
lg83	OU1	COX4I1	theta	2.29667	0.452433	0.434593	-32.9745	71.9489	72.7765	76.4384	0.650534	1.33341	ambiguous	stable
lg83	OU1	COX5B	theta	1.10066	0.807762	0.351481	-21.3529	48.7058	49.5334	53.1953	0.815745	3.68894	confident	stable
lg83	OU1	COX7A2	theta	2.08933	0.6908	0.148641	-9.5109	25.0218	25.8494	29.5113	0.803779	4.00335	confident	stable
lg83	OU1	COX7A2L	theta	2.07706	0.567407	0.225883	-19.224	44.448	45.2756	48.9375	0.778176	2.80053	confident	stable
lg83	OU1	COX7B	theta	1.07158	0.411737	0.349476	-30.5068	67.0135	67.8411	71.503	0.751356	2.42718	confident	stable
lg83	OU1	COX7C	theta	2.73236	0.697225	0.289136	-20.3528	46.7057	47.5333	51.1952	0.873175	4.66205	confident	stable
lg83	OU1	CP	theta	0.709431	0.407291	0.253714	-25.3528	56.7055	57.5331	61.1951	0.748386	2.33857	confident	stable
lg83	OU1	CPD	theta	0.361683	0.409725	0.0896891	-8.12351	22.247	23.0746	26.7365	0.712803	2.16203	confident	stable
lg83	OU1	CPEB4	theta	0.291914	0.334468	0.0819848	-8.85406	23.7081	24.5357	28.1977	0.724639	2.06601	confident	stable
lg83	OU1	CPLX2	theta	0.484676	0.752027	0.289865	-19.263	44.5261	45.3537	49.0156	0.878222	4.37309	confident	stable
lg83	OU1	CPNE3	theta	0.19417	0.428934	0.0803615	-5.77256	17.5451	18.3727	22.0346	0.688056	1.68416	ambiguous	stable
lg83	OU1	CPSF6	theta	0.192121	0.429206	0.0624423	-1.60198	9.20396	10.0315	13.6935	0.687468	1.6604	ambiguous	stable
lg83	OU1	CRABP2	theta	0.215222	0.657964	0.105119	-4.50791	15.0158	15.8434	19.5053	0.881373	4.6537	confident	stable
lg83	OU1	CREB3	theta	0.560394	0.493519	0.237302	-21.896	49.792	50.6196	54.2815	0.649924	1.34832	ambiguous	stable
lg83	OU1	CREB3L1	theta	0.208606	0.493817	0.0877128	-5.46724	16.9345	17.7621	21.424	0.777431	3.49266	confident	stable
lg83	OU1	CRELD2	theta	0.171366	0.360967	0.0452929	1.73343	2.53314	3.36073	7.02267	0.69387	1.78117	ambiguous	stable
lg83	OU1	CREM	theta	0.272242	0.793662	0.137526	-6.14102	18.282	19.1096	22.7716	0.887706	4.8155	confident	stable
lg83	OU1	CRIM1	theta	0.282076	0.407224	0.075129	-5.27058	16.5412	17.3688	21.0307	0.643084	1.23911	ambiguous	stable
lg83	OU1	CRIP2	theta	0.628652	0.726555	0.341439	-22.4827	50.9653	51.7929	55.4549	0.652473	1.5473	ambiguous	stable
lg83	OU1	CRLS1	theta	0.432788	0.617277	0.15586	-11.9241	29.8482	30.6758	34.3377	0.786132	3.54204	confident	stable
lg83	OU1	CRNDE	theta	0.324491	0.408519	0.158393	-17.5431	41.0862	41.9138	45.5757	0.776709	2.88085	confident	stable
lg83	OU1	CRTAP	theta	0.753605	0.536314	0.210388	-18.8115	43.6231	44.4507	48.1126	0.816001	3.35358	confident	stable
lg83	OU1	CRYZ	theta	0.262225	0.726346	0.134759	-7.14739	20.2948	21.1224	24.7843	0.88773	5.44553	confident	stable
lg83	OU1	CSDE1	theta	0.531918	0.479877	0.166021	-16.3606	38.7212	39.5487	43.2107	0.729716	2.09475	confident	stable
lg83	OU1	CSNK1A1	theta	0.845811	1.74165	0.54861	-16.324	38.648	39.4755	43.1375	0.94857	6.16803	confident	stable
lg83	OU1	CSNK1E	theta	0.219825	0.676064	0.115516	-5.66776	17.3355	18.1631	21.8251	0.871971	4.38867	confident	stable
lg83	OU1	CSNK1G3	theta	0.143592	0.294633	0.0327182	5.06783	-4.13567	-3.30808	0.353856	0.531964	0.32988	ambiguous	stable
lg83	OU1	CSRP1	theta	0.708502	0.450785	0.246834	-23.6867	53.3734	54.201	57.863	0.754318	2.39393	confident	stable
lg83	OU1	CST3	theta	3.11549	0.41169	0.328855	-29.5058	65.0117	65.8392	69.5012	0.492307	0.817067	ambiguous	stable
lg83	OU1	CSTB	theta	1.45405	0.515856	0.256678	-22.6138	51.2276	52.0552	55.7171	0.802339	2.97239	confident	stable
lg83	OU1	CTA.29F11.1	theta	0.300043	0.715135	0.205045	-14.3037	34.6074	35.435	39.0969	0.913808	5.25798	confident	stable
lg83	OU1	CTBP2	theta	0.386927	0.392128	0.0973547	-9.98007	25.9601	26.7877	30.4497	0.598524	1.421	ambiguous	stable
lg83	OU1	CTD.2015H6.3	theta	0.219228	0.767971	0.102696	-1.82421	9.64841	10.476	14.1379	0.887939	5.16427	confident	stable
lg83	OU1	CTD.2270L9.4	theta	0.162541	0.610289	0.0720197	0.652901	4.6942	5.52178	9.18372	0.775756	3.73244	confident	stable
lg83	OU1	CTD.3252C9.4	theta	0.515703	0.399632	0.204015	-21.9717	49.9434	50.771	54.433	0.749407	2.32407	confident	stable
lg83	OU1	CTDNEP1	theta	0.56381	0.445514	0.173854	-18.0471	42.0942	42.9218	46.5837	0.627248	1.92249	ambiguous	stable
lg83	OU1	CTDSP1	theta	0.261083	0.494472	0.0686419	-1.40409	8.80819	9.63578	13.2977	0.80415	3.44047	confident	stable
lg83	OU1	CTGF	theta	0.324769	0.523632	0.151705	-13.7397	33.4794	34.307	37.9689	0.832096	3.94657	confident	stable
lg83	OU1	CTNNA1	theta	0.263628	0.374397	0.096013	-10.2672	26.5343	27.3619	31.0239	0.627257	1.84686	ambiguous	stable
lg83	OU1	CTNNB1	theta	0.635949	0.34765	0.193682	-22.6365	51.2729	52.1005	55.7624	0.603985	0.948366	ambiguous	stable
lg83	OU1	CTSB	theta	0.658714	0.847016	0.289943	-17.4445	40.889	41.7166	45.3785	0.928803	6.27075	confident	stable
lg83	OU1	CTSD	theta	0.955091	0.866573	0.395315	-22.204	50.408	51.2356	54.8975	0.782715	2.8086	confident	stable
lg83	OU1	CTSL	theta	0.611071	0.456846	0.226341	-22.0941	50.1883	51.0159	54.6778	0.767612	2.90152	confident	stable
lg83	OU1	CTTN	theta	0.586857	0.723754	0.261412	-18.1346	42.2692	43.0968	46.7587	0.900631	5.5491	confident	stable
lg83	OU1	CTU2	theta	0.180897	0.83724	0.0937295	1.00829	3.98342	4.811	8.47294	0.906175	5.74059	confident	stable
lg83	OU1	CUEDC2	theta	0.218679	0.404429	0.0841045	-7.21314	20.4263	21.2539	24.9158	0.747353	2.27557	confident	stable
lg83	OU1	CUTA	theta	0.88148	0.42456	0.213125	-21.987	49.9741	50.8017	54.4636	0.653541	1.93752	ambiguous	stable
lg83	OU1	CUX1	theta	0.396161	0.437104	0.137953	-14.4615	34.9229	35.7505	39.4124	0.680973	1.78773	ambiguous	stable
lg83	OU1	CWC25	theta	0.228534	0.411297	0.093458	-8.75829	23.5166	24.3442	28.0061	0.831745	3.46977	confident	stable
lg83	OU1	CXADR	theta	0.23891	0.730576	0.18016	-11.8516	29.7031	30.5307	34.1926	0.901142	5.01876	confident	stable
lg83	OU1	CXCL1	theta	0.573057	0.688041	0.38619	-25.3237	56.6474	57.475	61.1369	0.907568	5.10945	confident	stable
lg83	OU1	CXorf40A	theta	0.178398	0.426024	0.0603073	-1.11642	8.23284	9.06043	12.7224	0.608506	0.988805	ambiguous	stable
lg83	OU1	CXorf40B	theta	0.269825	1.08689	0.153734	-3.02793	12.0559	12.8834	16.5454	0.951284	6.67453	confident	stable
lg83	OU1	CYB561A3	theta	0.181601	0.928095	0.0992616	1.67228	2.65545	3.48304	7.14497	0.838435	3.75675	confident	stable
lg83	OU1	CYB561D2	theta	0.279393	0.307404	0.0828118	-9.85396	25.7079	26.5355	30.1974	0.654057	1.34366	ambiguous	stable
lg83	OU1	CYB5A	theta	0.447336	0.292564	0.108648	-14.7995	35.5991	36.4267	40.0886	0.544447	0.398532	ambiguous	stable
lg83	OU1	CYB5D2	theta	0.178006	1.00073	0.0913674	4.23476	-2.46953	-1.64194	2.02	0.951882	7.23131	confident	stable
lg83	OU1	CYB5R3	theta	0.191292	0.62468	0.120624	-7.52694	21.0539	21.8815	25.5434	0.891439	4.98143	confident	stable
lg83	OU1	CYBA	theta	2.06041	0.432545	0.327675	-28.862	63.7241	64.5516	68.2136	0.594546	0.827284	ambiguous	stable
lg83	OU1	CYBRD1	theta	0.215395	0.461292	0.102977	-8.97655	23.9531	24.7807	28.4426	0.5897	0.818195	ambiguous	stable
lg83	OU1	CYC1	theta	0.461003	0.75599	0.191544	-12.3473	30.6946	31.5222	35.1841	0.609147	1.09829	ambiguous	stable
lg83	OU1	CYHR1	theta	0.474006	0.57781	0.183055	-15.5042	37.0085	37.8361	41.498	0.693135	2.71177	confident	stable
lg83	OU1	CYP24A1	theta	0.938509	0.303521	0.301335	-31.2891	68.5783	69.4058	73.0678	0.505138	0.136348	ambiguous	stable
lg83	OU1	CYP3A5	theta	0.143606	0.301953	0.0562447	-3.64105	13.2821	14.1097	17.7716	0.507353	0.131909	ambiguous	stable
lg83	OU1	CYR61	theta	0.299515	0.290735	0.100188	-13.5211	33.0421	33.8697	37.5317	0.49953	0.274489	ambiguous	stable
lg83	OU1	CYTH1	theta	0.208188	1.0961	0.172005	-4.74518	15.4904	16.3179	19.9799	0.966252	7.89492	confident	stable
lg83	OU1	CYTH2	theta	0.393628	1.3421	0.347168	-13.047	32.0939	32.9215	36.5834	0.9073	4.92146	confident	stable
lg83	OU1	DAD1	theta	1.10777	3.60417	2.03004	-25.9175	57.835	58.6626	62.3246	0.950045	6.02966	confident	stable
lg83	OU1	DAG1	theta	0.183049	0.472766	0.0577808	0.865494	4.26901	5.0966	8.75853	0.582222	0.770264	ambiguous	stable
lg83	OU1	DAP	theta	0.45214	0.635658	0.199573	-15.5843	37.1686	37.9962	41.6581	0.841013	4.60696	confident	stable
lg83	OU1	DAP3	theta	0.312109	0.385648	0.0897157	-8.81905	23.6381	24.4657	28.1276	0.70019	1.84629	ambiguous	stable
lg83	OU1	DARS	theta	0.301444	0.417295	0.117103	-12.3109	30.6219	31.4494	35.1114	0.671643	1.68829	ambiguous	stable
lg83	OU1	DAZAP2	theta	0.809865	0.973642	0.407926	-20.8907	47.7815	48.609	52.271	0.927246	5.90863	confident	stable
lg83	OU1	DBI	theta	0.721914	0.520335	0.244968	-21.7295	49.459	50.2866	53.9485	0.832624	3.90498	confident	stable
lg83	OU1	DCAF13	theta	0.19109	0.696815	0.0963084	-2.22044	10.4409	11.2685	14.9304	0.881107	4.89506	confident	stable
lg83	OU1	DCAF7	theta	0.197686	0.477641	0.0582307	0.867	4.266	5.09359	8.75552	0.767642	2.71873	confident	stable
lg83	OU1	DCBLD2	theta	0.712801	0.763985	0.409926	-24.7431	55.4863	56.3138	59.9758	0.871965	4.16887	confident	stable
lg83	OU1	DCTN6	theta	0.420162	0.53856	0.172315	-15.468	36.936	37.7635	41.4255	0.700238	1.87024	ambiguous	stable
lg83	OU1	DCTPP1	theta	0.187913	0.868326	0.112951	-1.50296	9.00591	9.8335	13.4954	0.876392	4.76502	confident	stable
lg83	OU1	DCUN1D1	theta	0.234535	0.57323	0.115037	-7.94913	21.8983	22.7258	26.3878	0.838576	3.6199	confident	stable
lg83	OU1	DDA1	theta	0.369198	0.672376	0.146513	-9.66989	25.3398	26.1674	29.8293	0.804111	3.37148	confident	stable
lg83	OU1	DDB1	theta	0.141773	0.401682	0.0353676	7.00054	-8.00108	-7.17349	-3.51155	0.767082	2.58552	confident	stable
lg83	OU1	DDHD2	theta	0.170964	0.428215	0.062027	-1.51911	9.03822	9.86581	13.5277	0.794281	3.1057	confident	stable
lg83	OU1	DDT	theta	1.2504	0.425269	0.266062	-25.627	57.2541	58.0817	61.7436	0.566949	0.580514	ambiguous	stable
lg83	OU1	DDX21	theta	0.739745	0.430685	0.165616	-17.6555	41.3111	42.1387	45.8006	0.58297	0.792363	ambiguous	stable
lg83	OU1	DDX3X	theta	1.03737	0.755928	0.355892	-22.5698	51.1395	51.9671	55.6291	0.747755	2.68478	confident	stable
lg83	OU1	DDX42	theta	0.218077	1.04432	0.144643	-2.66284	11.3257	12.1533	15.8152	0.908408	5.04282	confident	stable
lg83	OU1	DDX56	theta	0.152932	0.369507	0.0408755	3.67974	-1.35948	-0.531895	3.13004	0.675093	2.40501	confident	stable
lg83	OU1	DEDD2	theta	0.679708	0.616891	0.289695	-22.1604	50.3208	51.1483	54.8103	0.645236	1.95712	ambiguous	stable
lg83	OU1	DEF8	theta	0.224462	0.474989	0.0851465	-5.47284	16.9457	17.7733	21.4352	0.859113	4.08277	confident	stable
lg83	OU1	DEK	theta	0.497703	0.625419	0.181129	-14.2168	34.4336	35.2612	38.9232	0.893227	5.42366	confident	stable
lg83	OU1	DENR	theta	0.331131	0.397349	0.107149	-11.412	28.824	29.6515	33.3135	0.657708	1.37524	ambiguous	stable
lg83	OU1	DERL2	theta	0.209397	0.539045	0.0979587	-6.13585	18.2717	19.0993	22.7612	0.830245	3.48144	confident	stable
lg83	OU1	DESI1	theta	0.17149	0.760667	0.112504	-3.47354	12.9471	13.7747	17.4366	0.917724	6.18431	confident	stable
lg83	OU1	DESI2	theta	0.158492	0.273579	0.0622002	-6.20183	18.4037	19.2313	22.8932	0.398631	0.175758	ambiguous	stable
lg83	OU1	DEXI	theta	0.188536	0.760365	0.10356	-2.11312	10.2262	11.0538	14.7158	0.837721	4.27355	confident	stable
lg83	OU1	DGUOK	theta	0.671332	0.357901	0.206035	-23.3537	52.7073	53.5349	57.1968	0.431345	0.726781	ambiguous	stable
lg83	OU1	DHPS	theta	0.179342	1.15292	0.12998	0.692662	4.61468	5.44226	9.1042	0.95441	6.94441	confident	stable
lg83	OU1	DHX15	theta	0.183493	0.716588	0.0805635	1.13694	3.72612	4.55371	8.21565	0.881267	4.97543	confident	stable
lg83	OU1	DHX30	theta	0.208226	0.285479	0.0548895	-3.75836	13.5167	14.3443	18.0062	0.515854	0.173552	ambiguous	stable
lg83	OU1	DHX40	theta	0.167987	0.593981	0.0802044	-1.50441	9.00882	9.8364	13.4983	0.753946	2.35401	confident	stable
lg83	OU1	DHX9	theta	0.160385	0.757567	0.09777	-1.21956	8.43913	9.26671	12.9286	0.911088	5.46653	confident	stable
lg83	OU1	DKC1	theta	0.156777	0.336465	0.0469476	0.405039	5.18992	6.01751	9.67945	0.500258	0.0492813	ambiguous	stable
lg83	OU1	DLEU1	theta	0.174508	0.36114	0.0669322	-4.70618	15.4124	16.24	19.9019	0.50946	0.17507	ambiguous	stable
lg83	OU1	DLGAP4	theta	0.170893	0.6386	0.0847653	-1.38878	8.77755	9.60514	13.2671	0.82937	4.49198	confident	stable
lg83	OU1	DMKN	theta	0.653712	0.533134	0.329287	-26.2887	58.5773	59.4049	63.0668	0.89855	4.82865	confident	stable
lg83	OU1	DMTN	theta	0.130384	0.604036	0.0484285	7.05551	-8.11103	-7.28344	-3.62151	0.570378	0.927322	ambiguous	stable
lg83	OU1	DMXL1	theta	0.174045	0.429674	0.0654349	-2.36076	10.7215	11.5491	15.211	0.734665	2.74132	confident	stable
lg83	OU1	DNAJA2	theta	0.208332	0.412249	0.0601311	-1.45467	8.90934	9.73692	13.3989	0.72445	2.12094	confident	stable
lg83	OU1	DNAJB1	theta	0.355186	0.343991	0.139585	-17.3455	40.6911	41.5187	45.1806	0.606083	2.02748	confident	stable
lg83	OU1	DNAJB11	theta	0.165306	0.455266	0.0474494	3.64531	-1.29063	-0.463041	3.1989	0.818839	3.49399	confident	stable
lg83	OU1	DNAJB12	theta	0.162571	1.16627	0.105521	4.31844	-2.63688	-1.8093	1.85264	0.960856	7.37547	confident	stable
lg83	OU1	DNAJB14	theta	0.182061	0.67012	0.113626	-5.53875	17.0775	17.9051	21.567	0.930773	5.74645	confident	stable
lg83	OU1	DNAJB6	theta	0.697442	0.300245	0.174817	-22.4066	50.8132	51.6408	55.3028	0.590546	0.817074	ambiguous	stable
lg83	OU1	DNAJB9	theta	0.845841	0.295966	0.16356	-21.4422	48.8845	49.712	53.374	0.542611	0.407185	ambiguous	stable
lg83	OU1	DNAJC1	theta	0.278185	0.434654	0.119283	-12.1301	30.2602	31.0878	34.7497	0.572549	1.88531	ambiguous	stable
lg83	OU1	DNAJC10	theta	0.275058	0.514793	0.0903743	-5.41811	16.8362	17.6638	21.3257	0.844561	4.21366	confident	stable
lg83	OU1	DNAJC12	theta	0.418346	0.469772	0.157666	-15.7771	37.5542	38.3818	42.0437	0.876152	4.17946	confident	stable
lg83	OU1	DNAJC19	theta	0.268	0.816998	0.194262	-11.3851	28.7701	29.5977	33.2596	0.934451	6.01621	confident	stable
lg83	OU1	DNAJC22	theta	0.145687	0.584941	0.0571931	3.86095	-1.72189	-0.894307	2.76763	0.505301	0.254075	ambiguous	stable
lg83	OU1	DNAJC3	theta	0.455826	0.445515	0.217047	-21.71	49.4201	50.2477	53.9096	0.611088	1.80527	ambiguous	stable
lg83	OU1	DNAJC30	theta	0.164226	0.9135	0.107191	0.15493	5.69014	6.51773	10.1797	0.866589	4.63298	confident	stable
lg83	OU1	DNAJC4	theta	0.601158	2.01618	0.616241	-15.8284	37.6568	38.4844	42.1463	0.963062	6.8307	confident	stable
lg83	OU1	DNM1	theta	0.225302	0.584044	0.120315	-8.43143	22.8629	23.6904	27.3524	0.844736	3.57696	confident	stable
lg83	OU1	DNM1L	theta	0.187519	1.04205	0.13891	-2.03124	10.0625	10.8901	14.552	0.918791	5.54757	confident	stable
lg83	OU1	DNTTIP1	theta	0.242848	0.716835	0.100501	-2.50224	11.0045	11.8321	15.494	0.683843	1.92518	ambiguous	stable
lg83	OU1	DOCK5	theta	0.765047	0.454684	0.226791	-22.1826	50.3653	51.1929	54.8548	0.796832	3.41388	confident	stable
lg83	OU1	DPAGT1	theta	0.178828	0.385629	0.0596031	-2.07245	10.1449	10.9725	14.6344	0.502247	0.0573433	ambiguous	stable
lg83	OU1	DPH3	theta	0.222823	0.452567	0.0893232	-6.8656	19.7312	20.5588	24.2207	0.69512	2.09643	confident	stable
lg83	OU1	DPM1	theta	0.236359	1.49306	0.172743	0.213872	5.57226	6.39984	10.0618	0.967392	7.24784	confident	stable
lg83	OU1	DPM2	theta	0.331456	0.602501	0.129453	-9.20357	24.4071	25.2347	28.8967	0.790151	3.04902	confident	stable
lg83	OU1	DPM3	theta	0.203662	0.472858	0.113946	-10.3651	26.7302	27.5578	31.2197	0.79067	2.89753	confident	stable
lg83	OU1	DPY30	theta	0.588402	0.688294	0.260072	-18.7947	43.5894	44.417	48.0789	0.701018	1.99985	ambiguous	stable
lg83	OU1	DR1	theta	0.318741	0.772039	0.163055	-9.37166	24.7433	25.5709	29.2328	0.886976	4.95634	confident	stable
lg83	OU1	DRAP1	theta	0.661398	0.382433	0.144937	-16.8268	39.6536	40.4812	44.1431	0.613294	1.14769	ambiguous	stable
lg83	OU1	DSG2	theta	0.364758	0.60853	0.181923	-14.6764	35.3529	36.1804	39.8424	0.686483	1.66421	ambiguous	stable
lg83	OU1	DSP	theta	0.212369	0.474047	0.0729462	-2.94566	11.8913	12.7189	16.3808	0.828561	3.33413	confident	stable
lg83	OU1	DST	theta	0.237559	0.559899	0.164941	-14.2186	34.4372	35.2648	38.9267	0.86165	4.01351	confident	stable
lg83	OU1	DSTN	theta	1.99587	0.380605	0.354328	-31.6152	69.2303	70.0579	73.7198	0.72799	2.22915	confident	stable
lg83	OU1	DTYMK	theta	0.465199	1.35041	0.400859	-15.3185	36.6371	37.4647	41.1266	0.940498	5.93742	confident	stable
lg83	OU1	DUS1L	theta	0.186539	0.316482	0.0523508	-2.00553	10.0111	10.8386	14.5006	0.73595	2.19869	confident	stable
lg83	OU1	DUSP11	theta	0.126803	0.807308	0.0753549	4.04695	-2.0939	-1.26632	2.39562	0.84093	3.54893	confident	stable
lg83	OU1	DUSP23	theta	0.352514	0.469582	0.111421	-10.0538	26.1075	26.9351	30.5971	0.510821	0.851072	ambiguous	stable
lg83	OU1	DUSP3	theta	0.382751	0.655104	0.166502	-12.1599	30.3197	31.1473	34.8093	0.897224	5.22461	confident	stable
lg83	OU1	DUSP4	theta	0.719552	0.636876	0.296521	-22.0897	50.1794	51.007	54.6689	0.87713	5.18073	confident	stable
lg83	OU1	DUSP6	theta	0.219087	0.520435	0.0697682	-1.00454	8.00907	8.83666	12.4986	0.808879	3.44646	confident	stable
lg83	OU1	DUT	theta	0.647513	1.38286	0.434169	-16.2486	38.4972	39.3248	42.9868	0.878998	4.06221	confident	stable
lg83	OU1	DYNC1I2	theta	0.183968	0.805862	0.0994311	-0.554923	7.10985	7.93743	11.5994	0.94337	6.25782	confident	stable
lg83	OU1	DYNC1LI2	theta	0.1911	0.448396	0.0608276	-0.639917	7.27983	8.10742	11.7694	0.468179	0.49919	ambiguous	stable
lg83	OU1	DYNLL1	theta	1.64148	0.732005	0.532103	-29.6919	65.3839	66.2115	69.8734	0.569956	0.703705	ambiguous	stable
lg83	OU1	DYNLT1	theta	0.494805	3.60423	1.2356	-17.7244	41.4488	42.2764	45.9383	0.552594	0.458931	ambiguous	stable
lg83	OU1	DYNLT3	theta	0.197654	0.347656	0.0574919	-2.61046	11.2209	12.0485	15.7104	0.592489	0.977061	ambiguous	stable
lg83	OU1	DYRK4	theta	0.269282	0.42453	0.0937408	-8.43469	22.8694	23.697	27.3589	0.671067	1.54373	ambiguous	stable
lg83	OU1	E2F6	theta	0.199641	0.984631	0.119025	-0.386846	6.77369	7.60128	11.2632	0.95453	7.29279	confident	stable
lg83	OU1	EAF1	theta	0.160738	0.743564	0.100744	-1.99571	9.99141	10.819	14.4809	0.940571	6.21653	confident	stable
lg83	OU1	EBLN3	theta	0.426491	0.481743	0.151944	-14.8498	35.6997	36.5273	40.1892	0.732172	2.47112	confident	stable
lg83	OU1	EBNA1BP2	theta	0.247659	0.392942	0.0897587	-8.61628	23.2326	24.0601	27.7221	0.661588	1.46429	ambiguous	stable
lg83	OU1	ECE1	theta	0.180099	0.518086	0.0862437	-4.56252	15.125	15.9526	19.6146	0.794691	2.88789	confident	stable
lg83	OU1	ECH1	theta	0.693511	0.666716	0.318269	-22.594	51.1879	52.0155	55.6775	0.812539	3.07707	confident	stable
lg83	OU1	ECHS1	theta	0.360385	1.2661	0.222566	-6.6614	19.3228	20.1504	23.8123	0.835162	3.35084	confident	stable
lg83	OU1	ECSIT	theta	0.269929	0.584502	0.106106	-6.34642	18.6928	19.5204	23.1824	0.553325	0.88047	ambiguous	stable
lg83	OU1	EDN1	theta	0.456277	0.419325	0.186181	-19.9032	45.8064	46.634	50.2959	0.769449	2.57602	confident	stable
lg83	OU1	EEF1B2	theta	3.35375	0.377805	0.364276	-32.1697	70.3394	71.167	74.8289	0.531115	0.66335	ambiguous	stable
lg83	OU1	EEF2	theta	2.74769	0.44692	0.271687	-25.3732	56.7464	57.574	61.2359	0.845341	3.75698	confident	stable
lg83	OU1	EFHD2	theta	0.350523	0.575388	0.139944	-11.1316	28.2632	29.0908	32.7527	0.81516	3.27024	confident	stable
lg83	OU1	EHBP1	theta	0.18763	0.583937	0.0826209	-2.21578	10.4316	11.2591	14.9211	0.622983	1.28389	ambiguous	stable
lg83	OU1	EHD1	theta	0.163181	0.343367	0.0495585	-0.278705	6.55741	7.385	11.0469	0.519928	0.253175	ambiguous	stable
lg83	OU1	EHD2	theta	0.218981	1.5254	0.186364	-0.685711	7.37142	8.19901	11.8609	0.973961	7.89695	confident	stable
lg83	OU1	EHMT1	theta	0.214964	0.577767	0.103226	-6.05283	18.1057	18.9333	22.5952	0.6777	1.67936	ambiguous	stable
lg83	OU1	EI24	theta	0.387844	0.699518	0.137836	-8.08014	22.1603	22.9879	26.6498	0.886608	5.37467	confident	stable
lg83	OU1	EID3	theta	0.219263	0.424549	0.0867304	-7.15331	20.3066	21.1342	24.7961	0.648192	2.07895	confident	stable
lg83	OU1	EIF1AX	theta	0.802911	0.500968	0.190916	-18.1142	42.2284	43.056	46.718	0.515223	0.413563	ambiguous	stable
lg83	OU1	EIF2A	theta	0.64137	0.54068	0.245828	-21.276	48.552	49.3796	53.0415	0.656394	1.38927	ambiguous	stable
lg83	OU1	EIF2AK2	theta	0.105867	0.3315	0.0238174	11.4515	-16.903	-16.0754	-12.4135	0.713408	1.96763	ambiguous	stable
lg83	OU1	EIF2S2	theta	0.5538	0.323726	0.162478	-20.4694	46.9389	47.7665	51.4284	0.645002	1.33112	ambiguous	stable
lg83	OU1	EIF3E	theta	1.89628	0.495624	0.541593	-35.4572	76.9145	77.742	81.404	0.648526	1.62441	ambiguous	stable
lg83	OU1	EIF3F	theta	1.44206	0.686903	0.403275	-26.0638	58.1276	58.9552	62.6171	0.896511	4.87602	confident	stable
lg83	OU1	EIF3G	theta	0.845809	0.764129	0.379445	-23.4655	52.9309	53.7585	57.4205	0.897834	5.26084	confident	stable
lg83	OU1	EIF3H	theta	1.63677	0.613948	0.446077	-29.3503	64.7006	65.5282	69.1901	0.904788	4.95927	confident	stable
lg83	OU1	EIF3I	theta	0.373629	0.693651	0.153762	-10.0102	26.0205	26.848	30.51	0.914107	5.70214	confident	stable
lg83	OU1	EIF3J	theta	0.33543	3.60412	0.702929	-8.41715	22.8343	23.6619	27.3238	0.978331	8.48807	confident	stable
lg83	OU1	EIF3K	theta	2.09528	0.545622	0.442351	-30.8465	67.693	68.5206	72.1825	0.709514	1.9513	ambiguous	stable
lg83	OU1	EIF3L	theta	1.11301	0.685745	0.34303	-23.4183	52.8367	53.6643	57.3262	0.873545	4.45533	confident	stable
lg83	OU1	EIF3M	theta	0.516446	0.647881	0.215101	-16.5466	39.0931	39.9207	43.5826	0.899749	4.84835	confident	stable
lg83	OU1	EIF4A1	theta	1.07026	0.500469	0.314644	-26.3549	58.7097	59.5373	63.1992	0.798898	3.30593	confident	stable
lg83	OU1	EIF4B	theta	1.39758	0.922706	0.575985	-27.4309	60.8619	61.6894	65.3514	0.925291	6.10706	confident	stable
lg83	OU1	EIF4E	theta	0.38762	0.991319	0.215454	-10.0705	26.1409	26.9685	30.6304	0.95421	6.90138	confident	stable
lg83	OU1	EIF4E2	theta	0.398819	0.344153	0.120856	-14.9771	35.9542	36.7818	40.4437	0.589943	0.857695	ambiguous	stable
lg83	OU1	EIF4EBP1	theta	0.489834	1.81888	0.515645	-14.5846	35.1693	35.9969	39.6588	0.898901	4.5033	confident	stable
lg83	OU1	EIF4G1	theta	0.174097	0.486272	0.0610264	0.324809	5.35038	6.17797	9.8399	0.745578	2.27463	confident	stable
lg83	OU1	EIF5	theta	0.936989	0.509816	0.271172	-23.679	53.3581	54.1857	57.8476	0.609881	1.59173	ambiguous	stable
lg83	OU1	EIF5B	theta	0.68038	0.545685	0.200736	-17.809	41.6181	42.4457	46.1076	0.80941	3.16899	confident	stable
lg83	OU1	EIF6	theta	0.653327	0.387737	0.204806	-22.3786	50.7573	51.5849	55.2468	0.649104	1.36956	ambiguous	stable
lg83	OU1	ELAVL1	theta	0.269986	0.483179	0.0927862	-6.67334	19.3467	20.1743	23.8362	0.833926	3.54451	confident	stable
lg83	OU1	ELL2	theta	0.180512	0.414615	0.0726795	-4.51548	15.031	15.8586	19.5205	0.765362	2.47517	confident	stable
lg83	OU1	ELMSAN1	theta	0.246179	0.450107	0.110271	-10.4095	26.8189	27.6465	31.3085	0.729686	2.27941	confident	stable
lg83	OU1	ELOF1	theta	0.314362	0.447503	0.14859	-15.39	36.78	37.6075	41.2695	0.762251	2.60958	confident	stable
lg83	OU1	ELOVL1	theta	0.277927	0.38215	0.0947707	-9.82561	25.6512	26.4788	30.1407	0.686828	2.18424	confident	stable
lg83	OU1	ELP5	theta	0.833328	0.562218	0.216182	-18.6254	43.2509	44.0785	47.7404	0.556867	1.38229	ambiguous	stable
lg83	OU1	EMC10	theta	0.464116	1.88526	0.600854	-16.517	39.034	39.8616	43.5236	0.973605	7.49676	confident	stable
lg83	OU1	EMC3	theta	0.201178	0.509963	0.0840715	-4.33656	14.6731	15.5007	19.1626	0.849505	3.74305	confident	stable
lg83	OU1	EMC6	theta	0.434426	0.94656	0.221265	-11.2426	28.4851	29.3127	32.9746	0.942026	6.49849	confident	stable
lg83	OU1	EMC8	theta	0.207556	0.449011	0.07596	-4.28833	14.5767	15.4043	19.0662	0.714042	2.00971	confident	stable
lg83	OU1	EMD	theta	0.3184	0.500463	0.0988552	-7.26686	20.5337	21.3613	25.0232	0.663783	1.61161	ambiguous	stable
lg83	OU1	EMP1	theta	0.612423	0.390819	0.233913	-24.4817	54.9633	55.7909	59.4529	0.736963	2.17292	confident	stable
lg83	OU1	EMP2	theta	0.295045	0.57046	0.17339	-14.7865	35.5731	36.4007	40.0626	0.876484	4.29599	confident	stable
lg83	OU1	EMP3	theta	1.26326	0.531659	0.361466	-27.8635	61.7269	62.5545	66.2165	0.842737	3.59255	confident	stable
lg83	OU1	ENAH	theta	0.316925	0.34847	0.0997301	-11.6633	29.3267	30.1543	33.8162	0.457153	0.72739	ambiguous	stable
lg83	OU1	ENO1	theta	1.34615	0.569022	0.51061	-32.6477	71.2953	72.1229	75.7848	0.684667	2.65921	confident	stable
lg83	OU1	ENO2	theta	0.246525	0.581987	0.155897	-12.7549	31.5098	32.3374	35.9994	0.857796	3.8326	confident	stable
lg83	OU1	ENOSF1	theta	0.154852	0.292007	0.0383169	2.3791	1.2418	2.06939	5.73132	0.389042	0.4355	ambiguous	stable
lg83	OU1	ENSA	theta	0.967477	0.282082	0.14601	-20.011	46.022	46.8496	50.5115	0.513198	0.211029	ambiguous	stable
lg83	OU1	ENTPD3.AS1	theta	0.162662	0.735161	0.0955326	-1.29032	8.58065	9.40824	13.0702	0.828866	3.51778	confident	stable
lg83	OU1	ENY2	theta	0.770577	0.483285	0.181591	-17.7492	41.4985	42.3261	45.988	0.74318	3.19284	confident	stable
lg83	OU1	EPB41L4A.AS1	theta	0.959942	0.463357	0.295913	-26.3374	58.6749	59.5025	63.1644	0.729261	2.58669	confident	stable
lg83	OU1	EPC1	theta	0.310172	0.623556	0.161676	-12.3835	30.7671	31.5946	35.2566	0.543869	0.704197	ambiguous	stable
lg83	OU1	EPHA2	theta	0.28651	1.07678	0.257114	-11.6635	29.327	30.1545	33.8165	0.95204	6.8149	confident	stable
lg83	OU1	EPHX1	theta	0.411611	0.320379	0.109167	-14.0106	34.0211	34.8487	38.5106	0.543332	0.934835	ambiguous	stable
lg83	OU1	EPN1	theta	0.307472	0.53596	0.114158	-8.73765	23.4753	24.3029	27.9648	0.781454	2.67659	confident	stable
lg83	OU1	EPS8	theta	0.411246	0.315924	0.10365	-13.2935	32.587	33.4146	37.0765	0.466591	0.927258	ambiguous	stable
lg83	OU1	EPS8L2	theta	0.128708	1.01156	0.0727031	8.17742	-10.3548	-9.52725	-5.86532	0.932619	5.95983	confident	stable
lg83	OU1	ERCC1	theta	0.499202	0.387859	0.153057	-17.5686	41.1372	41.9648	45.6267	0.694057	1.85022	ambiguous	stable
lg83	OU1	EREG	theta	0.389359	0.351276	0.145045	-17.76	41.52	42.3476	46.0095	0.624465	1.11536	ambiguous	stable
lg83	OU1	ERGIC2	theta	0.213759	0.439859	0.0753933	-4.41585	14.8317	15.6593	19.3212	0.57019	1.80418	ambiguous	stable
lg83	OU1	ERI3	theta	0.211993	0.491462	0.0863721	-5.2739	16.5478	17.3754	21.0373	0.730898	2.15797	confident	stable
lg83	OU1	ERLEC1	theta	1.24267	0.363013	0.246201	-26.141	58.282	59.1096	62.7715	0.577995	0.719926	ambiguous	stable
lg83	OU1	ERN1	theta	0.191226	1.16446	0.189957	-5.40733	16.8147	17.6422	21.3042	0.949838	6.9542	confident	stable
lg83	OU1	ERO1A	theta	0.416547	0.311998	0.150364	-19.554	45.1081	45.9357	49.5976	0.538864	0.472338	ambiguous	stable
lg83	OU1	ERP44	theta	0.12707	0.723332	0.0566596	7.07895	-8.1579	-7.33031	-3.66837	0.932018	5.92118	confident	stable
lg83	OU1	ESF1	theta	0.207776	0.41122	0.107755	-11.1008	28.2017	29.0293	32.6912	0.71717	2.00521	confident	stable
lg83	OU1	ESYT2	theta	0.170484	0.395097	0.0642589	-3.0397	12.0794	12.907	16.5689	0.778134	2.65697	confident	stable
lg83	OU1	ETF1	theta	0.373809	0.348927	0.0969165	-11.1778	28.3556	29.1832	32.8451	0.565749	1.2426	ambiguous	stable
lg83	OU1	ETFA	theta	0.167549	0.295068	0.0426851	0.693832	4.61234	5.43992	9.10186	0.601506	1.18548	ambiguous	stable
lg83	OU1	ETFB	theta	0.615248	0.936871	0.404083	-21.3424	48.6848	49.5124	53.1743	0.958938	7.54758	confident	stable
lg83	OU1	ETHE1	theta	0.584552	0.852591	0.312415	-18.5732	43.1465	43.974	47.636	0.921083	6.17103	confident	stable
lg83	OU1	ETS2	theta	0.441636	0.36092	0.174617	-20.5308	47.0616	47.8892	51.5511	0.662846	1.64233	ambiguous	stable
lg83	OU1	ETV2	theta	0.149029	0.38878	0.0591963	-1.86931	9.73863	10.5662	14.2282	0.647844	1.30198	ambiguous	stable
lg83	OU1	ETV5	theta	0.224679	1.0081	0.191427	-7.85185	21.7037	22.5313	26.1932	0.890676	4.73521	confident	stable
lg83	OU1	EVA1C	theta	0.24179	0.663803	0.13149	-8.07258	22.1452	22.9728	26.6347	0.901303	4.96359	confident	stable
lg83	OU1	EXOC5	theta	0.210878	0.440493	0.0922545	-7.72946	21.4589	22.2865	25.9484	0.667334	1.58844	ambiguous	stable
lg83	OU1	EXOSC1	theta	0.172701	0.490608	0.076466	-3.28649	12.573	13.4006	17.0625	0.815936	3.27106	confident	stable
lg83	OU1	EXOSC3	theta	0.150655	0.823741	0.0656902	6.62212	-7.24425	-6.41666	-2.75472	0.939848	6.21839	confident	stable
lg83	OU1	EXOSC4	theta	0.243485	0.767819	0.151142	-8.20322	22.4064	23.234	26.896	0.927577	5.71834	confident	stable
lg83	OU1	EXOSC5	theta	0.306631	1.37277	0.294381	-9.95702	25.914	26.7416	30.4036	0.913374	4.88582	confident	stable
lg83	OU1	EZR	theta	1.10702	0.784155	0.40248	-24.0443	54.0886	54.9162	58.5781	0.924347	5.5774	confident	stable
lg83	OU1	F12	theta	0.246189	0.517085	0.0831683	-3.9883	13.9766	14.8042	18.4661	0.798242	3.26347	confident	stable
lg83	OU1	FAAP20	theta	0.41116	0.437592	0.113706	-11.2766	28.5532	29.3808	33.0427	0.654161	1.38802	ambiguous	stable
lg83	OU1	FABP5	theta	0.245976	0.309818	0.0781	-8.81247	23.6249	24.4525	28.1145	0.435557	0.651789	ambiguous	stable
lg83	OU1	FADD	theta	0.192069	0.337617	0.0416869	2.40115	1.1977	2.02528	5.68722	0.796267	3.04537	confident	stable
lg83	OU1	FADS1	theta	0.305249	0.712794	0.153039	-9.52759	25.0552	25.8828	29.5447	0.82439	4.01351	confident	stable
lg83	OU1	FAM102A	theta	0.129329	0.935403	0.0602852	10.0245	-14.0489	-13.2213	-9.55939	0.949883	7.20939	confident	stable
lg83	OU1	FAM103A1	theta	0.435936	0.903337	0.263924	-14.8886	35.7773	36.6048	40.2668	0.896771	5.30526	confident	stable
lg83	OU1	FAM104A	theta	0.212969	0.509016	0.0553063	2.53664	0.926719	1.7543	5.41624	0.494116	0.416665	ambiguous	stable
lg83	OU1	FAM104B	theta	0.192878	0.270437	0.0464645	-1.49149	8.98298	9.81057	13.4725	0.507284	0.119759	ambiguous	stable
lg83	OU1	FAM114A1	theta	0.22655	0.435594	0.0994009	-9.09524	24.1905	25.0181	28.68	0.785169	2.86016	confident	stable
lg83	OU1	FAM120A	theta	0.348044	0.580783	0.128823	-9.63687	25.2737	26.1013	29.7633	0.758453	3.38903	confident	stable
lg83	OU1	FAM120AOS	theta	0.153527	0.488891	0.047018	4.69235	-3.38469	-2.55711	1.10483	0.710185	2.38351	confident	stable
lg83	OU1	FAM127A	theta	0.560117	0.337264	0.150096	-18.747	43.4939	44.3215	47.9834	0.629956	1.12835	ambiguous	stable
lg83	OU1	FAM127B	theta	0.559141	0.395498	0.176742	-19.7168	45.4336	46.2611	49.9231	0.770967	2.62829	confident	stable
lg83	OU1	FAM129B	theta	0.182152	0.476633	0.0659195	-1.20617	8.41233	9.23992	12.9019	0.87336	4.27611	confident	stable
lg83	OU1	FAM133B	theta	0.81097	0.310425	0.170798	-21.7048	49.4095	50.2371	53.899	0.539269	0.375523	ambiguous	stable
lg83	OU1	FAM134A	theta	0.25459	0.34104	0.0665312	-5.20862	16.4172	17.2448	20.9068	0.760173	2.59344	confident	stable
lg83	OU1	FAM136A	theta	0.329984	0.615589	0.147929	-11.1012	28.2023	29.0299	32.6919	0.885644	5.26706	confident	stable
lg83	OU1	FAM13A	theta	0.154858	0.713897	0.0862621	-0.0452339	6.09047	6.91805	10.58	0.899262	5.36426	confident	stable
lg83	OU1	FAM168B	theta	0.165675	0.560304	0.0655727	1.01123	3.97753	4.80512	8.46706	0.657571	2.17452	confident	stable
lg83	OU1	FAM173A	theta	0.471875	0.480584	0.153794	-15.0806	36.1612	36.9888	40.6507	0.736031	2.15253	confident	stable
lg83	OU1	FAM177A1	theta	0.748138	0.486132	0.276098	-24.5887	55.1774	56.005	59.667	0.792226	3.41235	confident	stable
lg83	OU1	FAM179B	theta	0.167402	0.557868	0.0529056	4.49231	-2.98461	-2.15703	1.50491	0.836519	4.42968	confident	stable
lg83	OU1	FAM192A	theta	0.192995	0.914657	0.146832	-5.01708	16.0342	16.8617	20.5237	0.890201	5.30733	confident	stable
lg83	OU1	FAM195A	theta	0.581626	0.806002	0.299672	-18.7568	43.5135	44.3411	48.0031	0.903706	5.59512	confident	stable
lg83	OU1	FAM199X	theta	0.140517	0.402525	0.0551295	-0.298924	6.59785	7.42543	11.0874	0.859503	3.89768	confident	stable
lg83	OU1	FAM200B	theta	0.167496	1.05099	0.113039	1.50593	2.98815	3.81573	7.47767	0.949249	7.01691	confident	stable
lg83	OU1	FAM204A	theta	0.304723	0.599245	0.138958	-10.4493	26.8986	27.7262	31.3881	0.843417	4.06273	confident	stable
lg83	OU1	FAM210B	theta	0.300178	0.361227	0.07986	-7.61647	21.2329	22.0605	25.7225	0.739662	2.34221	confident	stable
lg83	OU1	FAM213A	theta	0.331695	0.322112	0.093042	-11.3204	28.6408	29.4683	33.1303	0.535349	0.375306	ambiguous	stable
lg83	OU1	FAM214A	theta	0.188519	0.416444	0.059038	-1.03379	8.06758	8.89517	12.5571	0.589108	1.16662	ambiguous	stable
lg83	OU1	FAM229B	theta	0.196681	0.302936	0.0539176	-2.91342	11.8268	12.6544	16.3164	0.571529	0.852331	ambiguous	stable
lg83	OU1	FAM49B	theta	0.282075	0.387181	0.0762211	-6.08567	18.1713	18.9989	22.6609	0.523362	0.306059	ambiguous	stable
lg83	OU1	FAM58A	theta	0.281524	0.743352	0.138231	-7.21985	20.4397	21.2673	24.9292	0.89542	5.1729	confident	stable
lg83	OU1	FAM60A	theta	0.225189	0.631948	0.132052	-8.8542	23.7084	24.536	28.1979	0.876914	4.52223	confident	stable
lg83	OU1	FAM71E1	theta	0.196777	0.752493	0.108119	-2.98122	11.9624	12.79	16.452	0.925094	5.74384	confident	stable
lg83	OU1	FAM83G	theta	0.166837	0.358128	0.0531452	-0.988858	7.97772	8.8053	12.4672	0.629771	1.14295	ambiguous	stable
lg83	OU1	FAM89B	theta	0.152624	0.813275	0.0802552	3.12077	-0.24153	0.586056	4.24799	0.938614	6.28175	confident	stable
lg83	OU1	FAM91A1	theta	0.151873	0.715233	0.0695504	3.53615	-1.07229	-0.244706	3.41723	0.897843	5.64353	confident	stable
lg83	OU1	FAM96B	theta	0.791269	0.951087	0.400225	-20.9464	47.8929	48.7204	52.3824	0.691232	1.74809	ambiguous	stable
lg83	OU1	FASTK	theta	0.536243	0.446101	0.245219	-23.7053	53.4105	54.2381	57.9001	0.695996	1.98867	ambiguous	stable
lg83	OU1	FASTKD5	theta	0.280974	0.389131	0.160981	-18.3649	42.7297	43.5573	47.2193	0.543438	0.56677	ambiguous	stable
lg83	OU1	FAT1	theta	0.234806	0.316159	0.0680841	-6.35138	18.7028	19.5303	23.1923	0.75525	2.37358	confident	stable
lg83	OU1	FBL	theta	1.0293	0.417441	0.199905	-21.1298	48.2597	49.0872	52.7492	0.588914	1.84542	ambiguous	stable
lg83	OU1	FBXL12	theta	0.132459	0.333474	0.0293692	8.05405	-10.1081	-9.28051	-5.61857	0.626561	1.28324	ambiguous	stable
lg83	OU1	FBXL15	theta	0.200909	0.861035	0.100526	0.28831	5.42338	6.25097	9.9129	0.748589	2.40143	confident	stable
lg83	OU1	FBXL5	theta	0.129678	0.41402	0.0364153	6.87116	-7.74233	-6.91474	-3.25281	0.851472	3.80368	confident	stable
lg83	OU1	FBXO17	theta	0.318155	0.689173	0.182112	-12.8961	31.7923	32.6198	36.2818	0.904069	5.1797	confident	stable
lg83	OU1	FBXO32	theta	0.285598	1.57739	0.272802	-6.42334	18.8467	19.6743	23.3362	0.943702	5.82023	confident	stable
lg83	OU1	FBXW2	theta	0.286688	0.677302	0.155826	-10.5802	27.1604	27.988	31.6499	0.91331	5.21932	confident	stable
lg83	OU1	FBXW5	theta	0.475398	0.406143	0.16362	-18.1454	42.2908	43.1184	46.7803	0.677571	1.82539	ambiguous	stable
lg83	OU1	FCGBP	theta	0.189034	0.290641	0.060126	-5.08976	16.1795	17.0071	20.669	0.513092	0.231221	ambiguous	stable
lg83	OU1	FCGRT	theta	0.30252	0.522282	0.130142	-11.2446	28.4893	29.3169	32.9788	0.878638	4.45323	confident	stable
lg83	OU1	FDX1	theta	0.143573	0.991642	0.0722376	7.9657	-9.9314	-9.10381	-5.44188	0.942945	6.53718	confident	stable
lg83	OU1	FEZ2	theta	0.331342	1.46818	0.325112	-10.4951	26.9901	27.8177	31.4796	0.975239	7.90504	confident	stable
lg83	OU1	FGA	theta	0.63371	0.567702	0.260148	-21.5469	49.0938	49.9214	53.5834	0.752575	2.44255	confident	stable
lg83	OU1	FGD5.AS1	theta	0.215235	0.550846	0.115733	-8.58368	23.1674	23.9949	27.6569	0.805715	3.3831	confident	stable
lg83	OU1	FGD6	theta	0.203418	0.621609	0.108119	-5.78989	17.5798	18.4074	22.0693	0.86443	4.80476	confident	stable
lg83	OU1	FGG	theta	0.466115	0.48363	0.299133	-25.9802	57.9604	58.788	62.45	0.792943	3.34139	confident	stable
lg83	OU1	FIBP	theta	0.344193	1.74713	0.408496	-11.4018	28.8036	29.6312	33.2931	0.951546	6.28083	confident	stable
lg83	OU1	FIS1	theta	0.981553	0.801911	0.441465	-25.2267	56.4533	57.2809	60.9429	0.898684	5.20193	confident	stable
lg83	OU1	FKBP10	theta	0.522788	0.89021	0.358083	-20.1509	46.3019	47.1295	50.7914	0.935166	6.62022	confident	stable
lg83	OU1	FKBP11	theta	0.450762	0.500463	0.243742	-22.1593	50.3186	51.1461	54.8081	0.874264	4.29336	confident	stable
lg83	OU1	FKBP1A	theta	0.993413	0.312874	0.187193	-23.1406	52.2813	53.1089	56.7708	0.643432	1.37149	ambiguous	stable
lg83	OU1	FKBP2	theta	1.53741	0.417628	0.310673	-28.3998	62.7995	63.6271	67.289	0.549178	1.53851	ambiguous	stable
lg83	OU1	FKBP3	theta	0.124272	0.828332	0.0539709	9.95043	-13.9009	-13.0733	-9.41133	0.914814	6.05527	confident	stable
lg83	OU1	FKBP8	theta	0.341435	0.459133	0.105001	-9.35635	24.7127	25.5403	29.2022	0.793191	2.81234	confident	stable
lg83	OU1	FKBP9	theta	0.139135	0.56474	0.0549178	4.04474	-2.08947	-1.26188	2.40005	0.84941	3.6947	confident	stable
lg83	OU1	FLJ20021	theta	0.181307	0.735408	0.102864	-2.50521	11.0104	11.838	15.4999	0.878003	4.89645	confident	stable
lg83	OU1	FLNA	theta	0.507599	0.615298	0.225512	-18.0658	42.1316	42.9592	46.6211	0.776665	2.67322	confident	stable
lg83	OU1	FLNB	theta	0.327964	0.272702	0.0851174	-11.4052	28.8104	29.638	33.2999	0.553448	0.500883	ambiguous	stable
lg83	OU1	FLOT1	theta	0.226713	0.549923	0.079764	-2.47602	10.952	11.7796	15.4416	0.884071	5.1667	confident	stable
lg83	OU1	FLOT2	theta	0.202832	0.752299	0.125266	-5.41453	16.8291	17.6566	21.3186	0.814689	3.64299	confident	stable
lg83	OU1	FLVCR1	theta	0.216428	0.393616	0.0831798	-7.34174	20.6835	21.5111	25.173	0.667766	1.47022	ambiguous	stable
lg83	OU1	FN1	theta	0.320627	0.573279	0.171082	-14.4987	34.9974	35.825	39.4869	0.858502	4.90041	confident	stable
lg83	OU1	FNDC3A	theta	0.183136	0.424469	0.0650946	-2.42004	10.8401	11.6677	15.3296	0.683368	1.81579	ambiguous	stable
lg83	OU1	FNDC3B	theta	0.252915	0.574158	0.0950762	-4.78294	15.5659	16.3935	20.0554	0.658394	1.68912	ambiguous	stable
lg83	OU1	FNIP1	theta	0.161074	0.413657	0.0641413	-2.4802	10.9604	11.788	15.4499	0.645834	1.3796	ambiguous	stable
lg83	OU1	FNTA	theta	0.253739	0.808752	0.127511	-4.60478	15.2096	16.0371	19.6991	0.932052	6.20066	confident	stable
lg83	OU1	FOS	theta	1.43447	0.406151	0.666715	-41.3241	88.6481	89.4757	93.1377	0.469462	0.721718	ambiguous	stable
lg83	OU1	FOSB	theta	2.71866	0.337504	0.252084	-27.2951	60.5903	61.4179	65.0798	0.58473	1.91911	ambiguous	stable
lg83	OU1	FOXJ3	theta	0.204909	0.45329	0.109861	-10.2622	26.5243	27.3519	31.0138	0.652718	1.50567	ambiguous	stable
lg83	OU1	FRAT2	theta	0.149991	0.418018	0.0396186	5.5922	-5.18439	-4.35681	-0.694871	0.756895	2.66017	confident	stable
lg83	OU1	FRMD4B	theta	0.236476	0.517765	0.130376	-11.387	28.774	29.6016	33.2635	0.786943	3.18663	confident	stable
lg83	OU1	FSCN1	theta	0.234276	1.07754	0.171992	-5.01867	16.0373	16.8649	20.5269	0.957929	7.1868	confident	stable
lg83	OU1	FSTL3	theta	0.403214	0.346861	0.103979	-12.3993	30.7985	31.6261	35.288	0.720926	2.34839	confident	stable
lg83	OU1	FTL	theta	6.87244	0.705207	0.632113	-33.0895	72.179	73.0066	76.6686	0.477167	0.367657	ambiguous	stable
lg83	OU1	FUNDC2	theta	0.573981	0.35599	0.156503	-18.8727	43.7454	44.573	48.2349	0.603678	0.928668	ambiguous	stable
lg83	OU1	FUOM	theta	0.148357	0.846008	0.0896372	1.90636	2.18727	3.01486	6.67679	0.918604	5.74019	confident	stable
lg83	OU1	FUS	theta	0.793108	0.393492	0.221116	-23.4748	52.9496	53.7772	57.4391	0.791865	2.96656	confident	stable
lg83	OU1	FUT8	theta	0.142805	0.390276	0.0334665	7.58517	-9.17034	-8.34276	-4.68082	0.766467	2.48685	confident	stable
lg83	OU1	FXR1	theta	0.377703	0.678039	0.166681	-11.6744	29.3487	30.1763	33.8382	0.858435	4.54712	confident	stable
lg83	OU1	FXYD5	theta	0.904124	0.331788	0.230707	-26.0072	58.0144	58.842	62.504	0.594318	1.00627	ambiguous	stable
lg83	OU1	G3BP1	theta	0.242883	0.415112	0.102484	-10.1714	26.3428	27.1704	30.8324	0.710651	2.33083	confident	stable
lg83	OU1	G6PC3	theta	0.590082	0.344107	0.127107	-15.7971	37.5943	38.4219	42.0838	0.582016	0.728357	ambiguous	stable
lg83	OU1	GABARAP	theta	0.162269	0.413672	0.0475124	2.4718	1.05639	1.88398	5.54591	0.68236	1.6484	ambiguous	stable
lg83	OU1	GABARAPL1	theta	0.584898	0.368848	0.23561	-25.2408	56.4816	57.3092	60.9711	0.578388	0.831953	ambiguous	stable
lg83	OU1	GABPB1.AS1	theta	0.244435	0.749655	0.179114	-11.3671	28.7342	29.5618	33.2238	0.860271	4.25727	confident	stable
lg83	OU1	GABRB3	theta	0.20768	0.38127	0.0764492	-6.30654	18.6131	19.4407	23.1026	0.743788	2.5421	confident	stable
lg83	OU1	GADD45GIP1	theta	0.736436	0.365633	0.157646	-18.7064	43.4128	44.2404	47.9023	0.585568	0.759706	ambiguous	stable
lg83	OU1	GALK1	theta	0.132145	0.42339	0.034279	8.13934	-10.2787	-9.45109	-5.78915	0.82135	3.22018	confident	stable
lg83	OU1	GALNT1	theta	0.295153	0.498038	0.123635	-11.0204	28.0408	28.8683	32.5303	0.750099	2.31104	confident	stable
lg83	OU1	GALNT10	theta	0.153792	0.624276	0.0766755	-0.0588434	6.11769	6.94527	10.6072	0.848048	3.9778	confident	stable
lg83	OU1	GALNT7	theta	0.178299	0.700517	0.0792404	1.0748	3.8504	4.67799	8.33992	0.746064	2.66189	confident	stable
lg83	OU1	GANAB	theta	0.212498	0.500415	0.0935464	-6.35745	18.7149	19.5425	23.2044	0.800098	3.34285	confident	stable
lg83	OU1	GAR1	theta	0.241116	1.47729	0.20126	-2.4799	10.9598	11.7874	15.4493	0.96141	6.92851	confident	stable
lg83	OU1	GCC2	theta	0.257817	0.670631	0.119693	-6.37215	18.7443	19.5719	23.2338	0.804678	3.8063	confident	stable
lg83	OU1	GCHFR	theta	0.167153	0.485862	0.0690627	-1.73086	9.46173	10.2893	13.9512	0.715476	2.86945	confident	stable
lg83	OU1	GCLM	theta	0.281135	0.657143	0.13527	-8.68659	23.3732	24.2008	27.8627	0.689139	2.19733	confident	stable
lg83	OU1	GCSH	theta	0.348403	0.485158	0.145649	-14.0628	34.1256	34.9531	38.6151	0.767847	2.5934	confident	stable
lg83	OU1	GDE1	theta	0.270945	0.582826	0.100952	-5.56544	17.1309	17.9585	21.6204	0.759273	2.95192	confident	stable
lg83	OU1	GDI1	theta	0.192461	0.470513	0.0742599	-3.33481	12.6696	13.4972	17.1591	0.656884	1.55235	ambiguous	stable
lg83	OU1	GDI2	theta	0.816105	0.368127	0.176032	-20.4535	46.9071	47.7347	51.3966	0.64312	1.28576	ambiguous	stable
lg83	OU1	GFM1	theta	0.20403	0.815068	0.143754	-6.46294	18.9259	19.7535	23.4154	0.903469	5.77734	confident	stable
lg83	OU1	GFPT1	theta	0.477524	1.1174	0.348951	-16.1072	38.2144	39.042	42.7039	0.784833	2.74849	confident	stable
lg83	OU1	GGCT	theta	0.223657	0.418882	0.0735913	-4.59792	15.1958	16.0234	19.6854	0.803185	3.06074	confident	stable
lg83	OU1	GHITM	theta	0.548854	0.434068	0.187609	-19.619	45.2379	46.0655	49.7275	0.710809	1.98991	ambiguous	stable
lg83	OU1	GID8	theta	0.162923	0.842756	0.104624	-0.7043	7.4086	8.23619	11.8981	0.877476	4.94366	confident	stable
lg83	OU1	GIPC1	theta	0.159762	0.564704	0.0814921	-2.46753	10.9351	11.7626	15.4246	0.850649	3.71834	confident	stable
lg83	OU1	GJA1	theta	0.358063	0.54948	0.141474	-11.9419	29.8838	30.7114	34.3733	0.846508	3.81293	confident	stable
lg83	OU1	GLCE	theta	0.454932	0.41548	0.202779	-21.4206	48.8413	49.6689	53.3308	0.651002	2.28336	confident	stable
lg83	OU1	GLG1	theta	0.384404	2.41057	0.530891	-10.4221	26.8442	27.6718	31.3337	0.977584	7.88983	confident	stable
lg83	OU1	GLIDR	theta	0.149843	0.500355	0.0537236	2.79241	0.415174	1.24276	4.9047	0.863508	4.22624	confident	stable
lg83	OU1	GLO1	theta	0.219263	0.776796	0.117817	-3.91697	13.8339	14.6615	18.3235	0.827711	3.66682	confident	stable
lg83	OU1	GLOD4	theta	0.194853	0.651755	0.0999241	-3.80966	13.6193	14.4469	18.1089	0.774759	3.32463	confident	stable
lg83	OU1	GLRX2	theta	0.212319	0.600816	0.0747683	-0.18573	6.37146	7.19905	10.861	0.807338	3.79266	confident	stable
lg83	OU1	GLRX5	theta	0.272015	0.488673	0.0593376	0.847467	4.30507	5.13265	8.79459	0.798911	3.87116	confident	stable
lg83	OU1	GLTSCR2	theta	1.98073	1.38705	0.725192	-24.6631	55.3262	56.1538	59.8158	0.866501	3.86733	confident	stable
lg83	OU1	GMDS	theta	0.182395	0.42598	0.0574554	-0.317835	6.63567	7.46326	11.1252	0.840759	3.53376	confident	stable
lg83	OU1	GMPPA	theta	0.149498	0.48206	0.0621696	-0.0958296	6.19166	7.01925	10.6812	0.761654	2.48705	confident	stable
lg83	OU1	GMPR2	theta	0.169499	0.336176	0.0492459	-0.392216	6.78443	7.61202	11.274	0.489169	0.805729	ambiguous	stable
lg83	OU1	GNAI1	theta	0.24966	0.388951	0.0938312	-9.4622	24.9244	25.752	29.4139	0.69581	1.8649	ambiguous	stable
lg83	OU1	GNAI3	theta	0.222309	0.259803	0.0574072	-5.32771	16.6554	17.483	21.1449	0.598421	0.953957	ambiguous	stable
lg83	OU1	GNAS	theta	0.675152	0.805034	0.314203	-19.5551	45.1101	45.9377	49.5996	0.898732	5.53631	confident	stable
lg83	OU1	GNB1	theta	0.293722	0.602001	0.109339	-6.42912	18.8582	19.6858	23.3478	0.839535	4.05586	confident	stable
lg83	OU1	GNB5	theta	0.235409	0.477597	0.12362	-11.5569	29.1138	29.9414	33.6033	0.826615	3.42562	confident	stable
lg83	OU1	GNG5	theta	1.18131	0.692198	0.28014	-19.937	45.874	46.7016	50.3635	0.880382	4.53096	confident	stable
lg83	OU1	GNL3	theta	0.292758	0.534312	0.134464	-11.4805	28.961	29.7886	33.4505	0.827274	3.32103	confident	stable
lg83	OU1	GNS	theta	0.213754	0.414156	0.0736628	-4.74973	15.4995	16.327	19.989	0.820905	3.31962	confident	stable
lg83	OU1	GOLGA3	theta	0.380613	3.60436	0.763763	-9.78591	25.5718	26.3994	30.0613	0.965722	6.78831	confident	stable
lg83	OU1	GOLIM4	theta	0.391497	0.90357	0.233925	-12.8937	31.7874	32.6149	36.2769	0.826662	3.60958	confident	stable
lg83	OU1	GOLPH3	theta	0.616103	1.40635	0.394411	-14.3826	34.7652	35.5928	39.2547	0.769191	2.51608	confident	stable
lg83	OU1	GOLPH3L	theta	0.22471	0.375317	0.0864987	-8.51902	23.038	23.8656	27.5276	0.619461	1.09314	ambiguous	stable
lg83	OU1	GOLT1A	theta	0.217196	0.628911	0.114891	-6.62544	19.2509	20.0785	23.7404	0.773708	2.8889	confident	stable
lg83	OU1	GOLT1B	theta	0.296239	0.332432	0.087746	-10.0475	26.095	26.9226	30.5845	0.569979	0.71946	ambiguous	stable
lg83	OU1	GORASP2	theta	0.294006	0.738017	0.132328	-6.60814	19.2163	20.0439	23.7058	0.583082	0.986591	ambiguous	stable
lg83	OU1	GPBP1	theta	0.514855	0.811972	0.182344	-10.445	26.8901	27.7177	31.3796	0.858849	4.38832	confident	stable
lg83	OU1	GPCPD1	theta	0.409092	0.414786	0.132333	-14.3983	34.7967	35.6242	39.2862	0.637145	1.20002	ambiguous	stable
lg83	OU1	GPD2	theta	0.175438	0.38294	0.0688663	-4.53313	15.0663	15.8939	19.5558	0.587879	1.81235	ambiguous	stable
lg83	OU1	GPI	theta	1.14823	0.47346	0.328563	-27.7934	61.5867	62.4143	66.0763	0.556935	0.642244	ambiguous	stable
lg83	OU1	GPN1	theta	0.139545	1.11522	0.115683	2.07889	1.84222	2.6698	6.33174	0.894177	4.84811	confident	stable
lg83	OU1	GPRC5A	theta	0.986617	0.577287	0.318435	-24.6536	55.3071	56.1347	59.7966	0.767404	2.63793	confident	stable
lg83	OU1	GPX8	theta	0.386134	1.15331	0.303091	-13.272	32.5441	33.3717	37.0336	0.918193	5.16442	confident	stable
lg83	OU1	GRAMD1A	theta	0.569377	0.389189	0.212927	-22.9774	51.9547	52.7823	56.4443	0.697585	1.74752	ambiguous	stable
lg83	OU1	GRB2	theta	0.131377	0.476954	0.0412698	6.5294	-7.0588	-6.23121	-2.56928	0.82275	3.97512	confident	stable
lg83	OU1	GRHPR	theta	0.568409	0.710845	0.223928	-15.8492	37.6984	38.526	42.1879	0.906191	5.05348	confident	stable
lg83	OU1	GRN	theta	0.41458	1.61075	0.363187	-10.8011	27.6023	28.4299	32.0918	0.96023	6.86117	confident	stable
lg83	OU1	GRWD1	theta	0.194019	0.891361	0.150459	-5.82469	17.6494	18.477	22.1389	0.912878	5.34289	confident	stable
lg83	OU1	GSK3A	theta	0.232159	0.872152	0.174073	-8.57114	23.1423	23.9699	27.6318	0.932662	6.4524	confident	stable
lg83	OU1	GSKIP	theta	0.248085	0.567516	0.143864	-11.777	29.554	30.3816	34.0435	0.750142	2.34667	confident	stable
lg83	OU1	GSN	theta	0.243807	0.405265	0.0791542	-6.18836	18.3767	19.2043	22.8663	0.724518	2.03135	confident	stable
lg83	OU1	GSPT1	theta	0.33747	3.53692	0.535783	-4.24783	14.4957	15.3232	18.9852	0.899862	4.4503	confident	stable
lg83	OU1	GSTK1	theta	0.469355	0.295299	0.0948342	-12.4697	30.9395	31.767	35.429	0.505607	0.133386	ambiguous	stable
lg83	OU1	GSTO1	theta	0.320705	0.343347	0.0845005	-9.08342	24.1668	24.9944	28.6564	0.571185	0.632988	ambiguous	stable
lg83	OU1	GSTP1	theta	2.34455	0.435291	0.35866	-30.2769	66.5538	67.3814	71.0433	0.717827	2.68795	confident	stable
lg83	OU1	GTF2A2	theta	0.611862	0.805372	0.354375	-21.5347	49.0695	49.8971	53.559	0.931091	6.12609	confident	stable
lg83	OU1	GTF2E2	theta	0.237341	0.389356	0.0852937	-7.87804	21.7561	22.5837	26.2456	0.549321	0.48648	ambiguous	stable
lg83	OU1	GTF2F1	theta	0.224395	0.26741	0.0375884	1.90897	2.18207	3.00966	6.67159	0.596268	0.847646	ambiguous	stable
lg83	OU1	GTF2H5	theta	0.400138	1.04907	0.246046	-11.3557	28.7115	29.539	33.201	0.734184	2.15757	confident	stable
lg83	OU1	GTF2I	theta	0.334928	0.491151	0.136343	-12.8143	31.6285	32.4561	36.1181	0.730913	2.09719	confident	stable
lg83	OU1	GTF3A	theta	0.405622	0.358413	0.119283	-14.3212	34.6424	35.4699	39.1319	0.498904	0.11247	ambiguous	stable
lg83	OU1	GULP1	theta	0.397245	0.215838	0.10504	-16.7485	39.497	40.3246	43.9866	0.512107	0.164637	ambiguous	stable
lg83	OU1	H1F0	theta	0.403308	0.690451	0.170778	-11.8083	29.6166	30.4442	34.1062	0.860867	4.96264	confident	stable
lg83	OU1	H1FX	theta	0.461508	0.646542	0.206198	-15.8781	37.7562	38.5838	42.2457	0.569391	0.830298	ambiguous	stable
lg83	OU1	H2AFJ	theta	0.751914	0.499128	0.290166	-25.0687	56.1375	56.9651	60.627	0.749479	2.63266	confident	stable
lg83	OU1	H2AFY	theta	0.314698	0.312792	0.0839738	-9.91487	25.8297	26.6573	30.3193	0.637041	1.42534	ambiguous	stable
lg83	OU1	H2AFZ	theta	1.07314	0.483503	0.48445	-33.9343	73.8687	74.6963	78.3582	0.665653	2.09901	confident	stable
lg83	OU1	HACD1	theta	0.12868	0.299406	0.0437368	0.428864	5.14227	5.96986	9.63179	0.623607	1.29013	ambiguous	stable
lg83	OU1	HACD2	theta	0.1244	0.44685	0.0395486	6.42095	-6.84189	-6.0143	-2.35237	0.825184	3.36415	confident	stable
lg83	OU1	HACD3	theta	0.1825	0.675822	0.0877672	-1.14076	8.28152	9.1091	12.771	0.89517	5.18795	confident	stable
lg83	OU1	HADHA	theta	0.302279	0.658684	0.101922	-3.97644	13.9529	14.7805	18.4424	0.824602	3.61376	confident	stable
lg83	OU1	HADHB	theta	0.227429	0.684336	0.094853	-2.23773	10.4755	11.3031	14.965	0.899522	5.37677	confident	stable
lg83	OU1	HAGH	theta	0.371526	0.97005	0.197492	-8.97165	23.9433	24.7709	28.4328	0.732042	2.14406	confident	stable
lg83	OU1	HAX1	theta	0.229066	0.716688	0.14048	-8.03373	22.0675	22.8951	26.557	0.877172	4.27038	confident	stable
lg83	OU1	HBEGF	theta	0.234843	0.486515	0.0781311	-3.74935	13.4987	14.3263	17.9882	0.660346	1.39106	ambiguous	stable
lg83	OU1	HBP1	theta	0.354877	0.589716	0.174116	-14.3945	34.7889	35.6165	39.2784	0.831362	3.40548	confident	stable
lg83	OU1	HCCS	theta	0.189029	0.404815	0.0743783	-5.17467	16.3493	17.1769	20.8389	0.755945	2.42071	confident	stable
lg83	OU1	HCFC1R1	theta	0.614245	0.559694	0.265607	-22.0854	50.1707	50.9983	54.6603	0.587146	1.35795	ambiguous	stable
lg83	OU1	HDDC2	theta	0.543401	1.18777	0.376146	-16.3597	38.7195	39.5471	43.209	0.961562	7.17206	confident	stable
lg83	OU1	HDDC3	theta	0.361381	0.269353	0.129447	-18.4134	42.8267	43.6543	47.3163	0.536814	0.341501	ambiguous	stable
lg83	OU1	HDGF	theta	0.220002	0.840853	0.120478	-3.06734	12.1347	12.9623	16.6242	0.792068	2.96468	confident	stable
lg83	OU1	HDLBP	theta	0.629158	0.358465	0.205593	-23.2977	52.5954	53.423	57.085	0.636498	2.01752	confident	stable
lg83	OU1	HEBP1	theta	0.409061	0.564814	0.1742	-14.9953	35.9905	36.8181	40.4801	0.761025	2.72683	confident	stable
lg83	OU1	HEBP2	theta	0.419365	0.769596	0.243648	-16.0464	38.0929	38.9205	42.5824	0.875462	4.34927	confident	stable
lg83	OU1	HERC2	theta	0.145811	0.870057	0.0889877	2.46252	1.07495	1.90254	5.56447	0.837812	3.69404	confident	stable
lg83	OU1	HERPUD2	theta	0.17388	1.08329	0.120221	0.975672	4.04866	4.87624	8.53818	0.949785	6.81569	confident	stable
lg83	OU1	HES1	theta	1.30191	0.49066	0.719463	-40.265	86.5301	87.3577	91.0196	0.595375	2.06365	confident	stable
lg83	OU1	HES4	theta	0.562757	0.824152	0.399271	-23.1473	52.2946	53.1222	56.7841	0.932673	6.22302	confident	stable
lg83	OU1	HEXIM1	theta	0.399649	0.386333	0.11423	-12.7853	31.5706	32.3982	36.0601	0.386715	0.310879	ambiguous	stable
lg83	OU1	HGSNAT	theta	0.122749	0.321426	0.027446	8.8033	-11.6066	-10.779	-7.11708	0.772622	2.91392	confident	stable
lg83	OU1	HHEX	theta	0.158016	0.300483	0.0462584	-0.462093	6.92419	7.75177	11.4137	0.531504	0.320065	ambiguous	stable
lg83	OU1	HIF1A	theta	0.255047	0.340336	0.0823951	-8.75821	23.5164	24.344	28.0059	0.564511	0.585746	ambiguous	stable
lg83	OU1	HIGD1A	theta	0.162118	0.465896	0.0686353	-2.15891	10.3178	11.1454	14.8073	0.833381	3.41204	confident	stable
lg83	OU1	HIGD2A	theta	1.31581	0.638348	0.484854	-30.1703	66.3406	67.1682	70.8302	0.826998	3.54327	confident	stable
lg83	OU1	HILPDA	theta	0.247042	0.504634	0.10672	-8.42068	22.8414	23.6689	27.3309	0.702463	2.71393	confident	stable
lg83	OU1	HINT1	theta	3.10298	0.332934	0.260953	-28.0051	62.0101	62.8377	66.4997	0.500571	0.0464751	ambiguous	stable
lg83	OU1	HIPK3	theta	0.260886	1.05545	0.183726	-6.4404	18.8808	19.7084	23.3703	0.949732	7.24292	confident	stable
lg83	OU1	HIST1H1C	theta	0.612195	0.670967	0.408498	-26.6197	59.2393	60.0669	63.7288	0.799329	3.52123	confident	stable
lg83	OU1	HIST1H4C	theta	0.799775	1.08255	0.725688	-28.6962	63.3923	64.2199	67.8818	0.886171	4.58106	confident	stable
lg83	OU1	HIST3H2A	theta	0.157709	0.705511	0.068359	3.6176	-1.23521	-0.407619	3.25432	0.770771	3.21239	confident	stable
lg83	OU1	HLA.C	theta	0.34601	1.57941	0.426447	-13.7732	33.5463	34.3739	38.0359	0.965807	7.30102	confident	stable
lg83	OU1	HLA.E	theta	0.290641	0.3944	0.106785	-11.431	28.862	29.6896	33.3515	0.529604	1.28025	ambiguous	stable
lg83	OU1	HM13	theta	0.427237	0.370526	0.140859	-16.7077	39.4154	40.243	43.9049	0.573201	0.642691	ambiguous	stable
lg83	OU1	HMG20B	theta	0.325316	0.711585	0.194326	-13.4935	32.9871	33.8147	37.4766	0.816216	3.56017	confident	stable
lg83	OU1	HMGB1	theta	0.809232	0.896604	0.575664	-27.8742	61.7484	62.576	66.2379	0.729302	2.29364	confident	stable
lg83	OU1	HMGCS1	theta	0.325794	0.255549	0.11921	-17.5181	41.0362	41.8638	45.5258	0.495623	0.0397057	ambiguous	stable
lg83	OU1	HMGN2	theta	0.883339	0.500306	0.313458	-26.3126	58.6253	59.4529	63.1148	0.469676	0.776788	ambiguous	stable
lg83	OU1	HMGN3	theta	0.893496	0.290097	0.129425	-17.7648	41.5296	42.3572	46.0191	0.58089	0.745301	ambiguous	stable
lg83	OU1	HMOX1	theta	0.248579	0.576013	0.11283	-7.56372	21.1274	21.955	25.617	0.740091	2.35092	confident	stable
lg83	OU1	HN1	theta	1.02677	3.60436	1.76244	-23.5835	53.167	53.9946	57.6565	0.914145	4.76957	confident	stable
lg83	OU1	HN1L	theta	0.372307	0.896099	0.243107	-13.6587	33.3175	34.1451	37.807	0.941913	6.86095	confident	stable
lg83	OU1	HNRNPA1	theta	2.55714	0.993354	0.347079	-17.9049	41.8098	42.6373	46.2993	0.500538	0.0491015	ambiguous	stable
lg83	OU1	HNRNPA3	theta	0.458722	1.39758	0.450309	-16.6771	39.3542	40.1818	43.8437	0.975188	7.88736	confident	stable
lg83	OU1	HNRNPAB	theta	0.403214	0.842507	0.224918	-13.3372	32.6744	33.502	37.1639	0.696743	1.95138	ambiguous	stable
lg83	OU1	HNRNPC	theta	1.07065	0.512039	0.333671	-27.0407	60.0814	60.909	64.571	0.677487	1.60963	ambiguous	stable
lg83	OU1	HNRNPF	theta	0.789846	1.23235	0.373399	-15.6391	37.2782	38.1058	41.7677	0.960929	7.05749	confident	stable
lg83	OU1	HNRNPH1	theta	1.8458	0.270803	0.600731	-43.7099	93.4199	94.2475	97.9094	0.542834	0.475635	ambiguous	stable
lg83	OU1	HNRNPH3	theta	0.238645	0.309714	0.0660835	-6.05874	18.1175	18.9451	22.607	0.432222	0.0867757	ambiguous	stable
lg83	OU1	HNRNPR	theta	0.483234	1.03396	0.284137	-13.9639	33.9279	34.7555	38.4174	0.932871	6.00858	confident	stable
lg83	OU1	HOXB7	theta	0.199033	0.45743	0.0686933	-2.4011	10.8022	11.6298	15.2917	0.610243	1.55543	ambiguous	stable
lg83	OU1	HP1BP3	theta	0.332344	0.759015	0.199977	-12.9976	31.9953	32.8229	36.4848	0.934037	5.92245	confident	stable
lg83	OU1	HPCAL1	theta	0.744742	0.432415	0.194952	-20.2978	46.5957	47.4233	51.0852	0.655918	1.78923	ambiguous	stable
lg83	OU1	HPGD	theta	0.221012	0.909165	0.161157	-6.64787	19.2957	20.1233	23.7853	0.941093	6.79774	confident	stable
lg83	OU1	HPRT1	theta	0.253887	0.629161	0.109972	-5.89819	17.7964	18.624	22.2859	0.660234	2.23316	confident	stable
lg83	OU1	HPS1	theta	0.135526	0.370097	0.0490988	0.67217	4.65566	5.48325	9.14518	0.709082	1.9319	ambiguous	stable
lg83	OU1	HPS3	theta	0.172529	0.339141	0.0504902	-0.714208	7.42842	8.256	11.9179	0.521279	1.44446	ambiguous	stable
lg83	OU1	HRAS	theta	0.327495	0.671473	0.136365	-8.50573	23.0115	23.839	27.501	0.671993	2.00167	confident	stable
lg83	OU1	HSBP1	theta	0.914994	0.549049	0.230795	-20.0285	46.057	46.8846	50.5466	0.735517	2.1334	confident	stable
lg83	OU1	HSBP1L1	theta	0.465666	0.869741	0.200355	-10.9339	27.8677	28.6953	32.3572	0.890237	4.73714	confident	stable
lg83	OU1	HSD17B12	theta	0.168683	0.420309	0.057321	-0.438028	6.87606	7.70364	11.3656	0.681757	1.68846	ambiguous	stable
lg83	OU1	HSF1	theta	0.347647	0.452112	0.156133	-16.094	38.188	39.0156	42.6775	0.757908	2.40092	confident	stable
lg83	OU1	HSP90AB1	theta	1.68636	0.419803	0.343356	-29.9889	65.9777	66.8053	70.4673	0.757606	2.77271	confident	stable
lg83	OU1	HSPA1A	theta	0.275134	0.457898	0.0912994	-7.08212	20.1642	20.9918	24.6538	0.770802	2.61866	confident	stable
lg83	OU1	HSPA1B	theta	0.277045	0.258341	0.0945016	-13.5956	33.1911	34.0187	37.6807	0.475149	0.178528	ambiguous	stable
lg83	OU1	HSPA5	theta	0.789336	0.569942	0.295095	-23.5374	53.0747	53.9023	57.5642	0.753874	2.42582	confident	stable
lg83	OU1	HSPA8	theta	1.13341	0.616657	0.381651	-26.7147	59.4295	60.257	63.919	0.869892	4.27115	confident	stable
lg83	OU1	HSPB1	theta	1.66433	0.508423	0.396681	-29.9873	65.9746	66.8022	70.4642	0.791775	3.01742	confident	stable
lg83	OU1	HSPBP1	theta	0.309778	0.4108	0.112135	-11.7784	29.5568	30.3844	34.0463	0.61769	1.02169	ambiguous	stable
lg83	OU1	HSPD1	theta	0.939373	0.449633	0.328614	-28.4386	62.8771	63.7047	67.3667	0.715816	1.97259	ambiguous	stable
lg83	OU1	HSPE1	theta	1.40357	0.454272	0.310833	-27.3948	60.7897	61.6173	65.2792	0.674211	2.02459	confident	stable
lg83	OU1	HTATIP2	theta	0.508817	0.543376	0.226022	-19.8235	45.647	46.4746	50.1365	0.841039	3.98328	confident	stable
lg83	OU1	HTATSF1	theta	0.130638	0.510394	0.039311	8.20486	-10.4097	-9.58214	-5.9202	0.542526	0.664136	ambiguous	stable
lg83	OU1	HTRA1	theta	0.169282	0.628495	0.0946696	-3.4409	12.8818	13.7094	17.3713	0.864166	4.14836	confident	stable
lg83	OU1	HUWE1	theta	0.331976	1.00265	0.204125	-8.99788	23.9958	24.8233	28.4853	0.909166	5.25956	confident	stable
lg83	OU1	IAH1	theta	0.621706	0.347905	0.181834	-21.5905	49.1811	50.0087	53.6706	0.60168	1.01926	ambiguous	stable
lg83	OU1	ICAM3	theta	0.287806	0.536126	0.126401	-10.4149	26.8298	27.6574	31.3193	0.83516	3.57866	confident	stable
lg83	OU1	ICT1	theta	0.181293	0.290539	0.0580127	-4.51111	15.0222	15.8498	19.5118	0.572007	0.636087	ambiguous	stable
lg83	OU1	ID1	theta	1.21063	0.392721	0.615485	-40.3899	86.7798	87.6074	91.2694	0.701392	1.81081	ambiguous	stable
lg83	OU1	ID3	theta	0.701841	0.744739	0.584548	-30.9825	67.9649	68.7925	72.4545	0.833535	3.46715	confident	stable
lg83	OU1	IDH1	theta	0.309363	0.53237	0.113833	-8.78062	23.5612	24.3888	28.0508	0.719924	2.08127	confident	stable
lg83	OU1	IDH3A	theta	0.180014	0.817573	0.104994	-1.23145	8.46289	9.29048	12.9524	0.925495	5.89395	confident	stable
lg83	OU1	IDI1	theta	0.194341	0.42012	0.0764155	-5.18752	16.375	17.2026	20.8646	0.635401	1.2575	ambiguous	stable
lg83	OU1	IDS	theta	0.585138	0.846352	0.291755	-17.5615	41.123	41.9506	45.6125	0.936801	6.18691	confident	stable
lg83	OU1	IER2	theta	1.39046	0.378693	0.581173	-39.8504	85.7008	86.5284	90.1903	0.570772	1.60016	ambiguous	stable
lg83	OU1	IER3IP1	theta	0.598226	0.725326	0.280109	-19.2414	44.4828	45.3104	48.9723	0.787699	3.89388	confident	stable
lg83	OU1	IFI27	theta	0.303992	0.700851	0.300432	-20.9184	47.8368	48.6644	52.3264	0.896301	5.63938	confident	stable
lg83	OU1	IFI27L1	theta	0.189958	0.829621	0.141619	-5.94312	17.8862	18.7138	22.3758	0.924758	5.93546	confident	stable
lg83	OU1	IFI27L2	theta	0.315369	0.654037	0.195257	-14.8122	35.6244	36.452	40.1139	0.916246	5.58903	confident	stable
lg83	OU1	IFI35	theta	0.177262	0.490135	0.0682841	-1.43138	8.86275	9.69034	13.3523	0.848894	3.67518	confident	stable
lg83	OU1	IFI6	theta	0.63052	0.486642	0.264479	-23.8667	53.7333	54.5609	58.2228	0.772045	2.63511	confident	stable
lg83	OU1	IFITM2	theta	0.584168	0.626942	0.294718	-22.2124	50.4249	51.2524	54.9144	0.877449	4.57628	confident	stable
lg83	OU1	IFITM3	theta	0.433793	0.470593	0.116908	-10.8205	27.641	28.4686	32.1305	0.540381	0.384162	ambiguous	stable
lg83	OU1	IFNAR1	theta	0.24789	0.844033	0.163279	-8.04389	22.0878	22.9154	26.5773	0.909049	5.97106	confident	stable
lg83	OU1	IFRD1	theta	0.787458	0.623362	0.281004	-21.5097	49.0195	49.8471	53.509	0.86135	4.71946	confident	stable
lg83	OU1	IFRD2	theta	0.318853	0.662921	0.148759	-10.1284	26.2568	27.0844	30.7463	0.915462	5.26254	confident	stable
lg83	OU1	IFT20	theta	0.772703	3.60436	1.36963	-19.4219	44.8438	45.6714	49.3333	0.957491	6.23845	confident	stable
lg83	OU1	IGBP1	theta	0.956637	0.542769	0.314438	-25.2854	56.5708	57.3984	61.0603	0.754028	2.42015	confident	stable
lg83	OU1	IGF1R	theta	0.235928	0.820204	0.126732	-4.28672	14.5734	15.401	19.063	0.934434	6.34589	confident	stable
lg83	OU1	IGFBP1	theta	0.410862	0.607436	0.185228	-15	35.9999	36.8275	40.4894	0.870085	4.4532	confident	stable
lg83	OU1	IGFBP3	theta	2.04488	1.13578	1.0389	-33.845	73.6901	74.5177	78.1796	0.913773	5.04078	confident	stable
lg83	OU1	IK	theta	0.13318	0.538808	0.0439219	7.09341	-8.18682	-7.35923	-3.6973	0.778488	3.46894	confident	stable
lg83	OU1	IKBIP	theta	0.329975	0.437429	0.116152	-11.6144	29.2288	30.0564	33.7183	0.67773	2.05033	confident	stable
lg83	OU1	IL10RB	theta	0.174759	1.09687	0.0979618	4.55485	-3.1097	-2.28211	1.37983	0.927754	5.66197	confident	stable
lg83	OU1	IL18	theta	0.68525	0.551905	0.227534	-19.7222	45.4443	46.2719	49.9339	0.730724	2.67421	confident	stable
lg83	OU1	IL6R	theta	0.168612	0.614472	0.0905912	-3.0357	12.0714	12.899	16.5609	0.851019	3.82579	confident	stable
lg83	OU1	IL6ST	theta	0.397536	0.279875	0.0928818	-12.6172	31.2344	32.0619	35.7239	0.569748	0.635176	ambiguous	stable
lg83	OU1	ILF3	theta	0.307966	0.567689	0.128026	-9.84783	25.6957	26.5233	30.1852	0.69919	2.53697	confident	stable
lg83	OU1	ILKAP	theta	0.193803	0.366216	0.0595136	-2.6162	11.2324	12.06	15.7219	0.687008	1.96795	ambiguous	stable
lg83	OU1	IMMP1L	theta	0.139052	0.472424	0.0393623	7.19013	-8.38026	-7.55267	-3.89073	0.644813	2.29934	confident	stable
lg83	OU1	IMMT	theta	0.203983	0.51022	0.0708573	-1.52103	9.04207	9.86966	13.5316	0.861138	4.12562	confident	stable
lg83	OU1	IMP4	theta	0.444097	0.525784	0.157022	-14.253	34.5061	35.3337	38.9956	0.833366	3.52581	confident	stable
lg83	OU1	IMPA2	theta	0.302874	0.610671	0.128063	-8.83556	23.6711	24.4987	28.1607	0.802963	3.32421	confident	stable
lg83	OU1	IMPDH1	theta	0.14489	0.392528	0.0430916	3.47965	-0.959298	-0.131711	3.53023	0.745885	2.3489	confident	stable
lg83	OU1	IMPDH2	theta	0.742316	0.588415	0.328082	-24.8793	55.7585	56.5861	60.2481	0.881807	4.72724	confident	stable
lg83	OU1	INF2	theta	0.371946	0.686306	0.160584	-10.8824	27.7647	28.5923	32.2543	0.945633	6.73915	confident	stable
lg83	OU1	INO80C	theta	0.431558	0.420144	0.0888996	-7.68359	21.3672	22.1948	25.8567	0.660862	2.19648	confident	stable
lg83	OU1	INO80E	theta	0.150027	0.561256	0.0748948	-1.15822	8.31645	9.14403	12.806	0.767507	2.51953	confident	stable
lg83	OU1	INPP1	theta	0.107317	0.385198	0.0274781	10.6871	-15.3743	-14.5467	-10.8847	0.752519	2.37935	confident	stable
lg83	OU1	INSIG2	theta	0.163147	0.437853	0.0651607	-2.0795	10.159	10.9866	14.6485	0.882842	4.39629	confident	stable
lg83	OU1	INSL4	theta	0.207995	0.301449	0.0564988	-3.73203	13.4641	14.2917	17.9536	0.567317	0.766536	ambiguous	stable
lg83	OU1	INSR	theta	0.190678	0.687813	0.0970677	-2.53755	11.0751	11.9027	15.5646	0.854156	4.78316	confident	stable
lg83	OU1	INTS6	theta	0.186507	0.678213	0.0945205	-2.31113	10.6223	11.4498	15.1118	0.895561	4.91902	confident	stable
lg83	OU1	IPO7	theta	0.530169	0.333199	0.149987	-18.8593	43.7186	44.5462	48.2081	0.612701	1.10617	ambiguous	stable
lg83	OU1	IRF1	theta	0.329085	0.425649	0.0951097	-8.6432	23.2864	24.114	27.7759	0.770726	2.76229	confident	stable
lg83	OU1	IRF2BP2	theta	0.257662	0.33199	0.0882514	-10.1449	26.2898	27.1173	30.7793	0.697341	1.99706	ambiguous	stable
lg83	OU1	IRF3	theta	0.222314	0.707819	0.0990671	-2.45596	10.9119	11.7395	15.4014	0.879	5.0896	confident	stable
lg83	OU1	ISCA1	theta	0.430571	0.567875	0.139578	-11.2692	28.5384	29.366	33.0279	0.869602	4.91311	confident	stable
lg83	OU1	ISCA2	theta	0.131881	0.691624	0.0518514	7.91759	-9.83517	-9.00758	-5.34565	0.910723	5.49805	confident	stable
lg83	OU1	ISG20	theta	0.73521	0.259335	0.136014	-19.5737	45.1474	45.975	49.6369	0.58005	0.694193	ambiguous	stable
lg83	OU1	ISG20L2	theta	0.364978	0.534352	0.143368	-12.5372	31.0744	31.902	35.564	0.69775	1.99224	ambiguous	stable
lg83	OU1	ISOC2	theta	0.497978	0.49704	0.189302	-18.076	42.1521	42.9797	46.6416	0.782905	3.10515	confident	stable
lg83	OU1	IST1	theta	0.159424	0.894842	0.0982891	1.26138	3.47723	4.30482	7.96676	0.942511	6.93932	confident	stable
lg83	OU1	ITGA3	theta	0.212956	0.31774	0.0610151	-4.49313	14.9863	15.8138	19.4758	0.583007	0.940454	ambiguous	stable
lg83	OU1	ITGA6	theta	0.137805	0.631581	0.0621516	3.5726	-1.1452	-0.31761	3.34433	0.867761	4.92175	confident	stable
lg83	OU1	ITGAV	theta	0.169711	0.509571	0.0603471	1.11199	3.77603	4.60361	8.26555	0.884375	4.42297	confident	stable
lg83	OU1	ITGB1BP1	theta	0.657168	0.828545	0.318767	-19.3501	44.7003	45.5279	49.1898	0.948903	6.73444	confident	stable
lg83	OU1	ITGB3BP	theta	0.17409	0.341292	0.0574591	-2.78194	11.5639	12.3915	16.0534	0.600068	1.61778	ambiguous	stable
lg83	OU1	ITGB5	theta	0.192207	0.282324	0.0502521	-2.4033	10.8066	11.6342	15.2961	0.688994	1.97548	ambiguous	stable
lg83	OU1	ITM2B	theta	0.734937	0.82799	0.537167	-27.9718	61.9435	62.7711	66.433	0.87059	4.45593	confident	stable
lg83	OU1	ITM2C	theta	0.243573	0.690339	0.12237	-6.31185	18.6237	19.4513	23.1132	0.901627	5.54631	confident	stable
lg83	OU1	ITPA	theta	0.221406	0.673072	0.088007	-1.24526	8.49052	9.3181	12.98	0.616767	1.28897	ambiguous	stable
lg83	OU1	ITPRIPL2	theta	0.141569	0.307403	0.0510641	-1.87692	9.75385	10.5814	14.2434	0.503163	0.16253	ambiguous	stable
lg83	OU1	JADE1	theta	0.154615	0.639721	0.0774245	0.131059	5.73788	6.56547	10.2274	0.898183	4.75911	confident	stable
lg83	OU1	JAGN1	theta	0.436379	0.435599	0.141906	-14.9696	35.9392	36.7668	40.4287	0.641127	1.2478	ambiguous	stable
lg83	OU1	JAK1	theta	0.217118	0.493896	0.092793	-6.39284	18.7857	19.6133	23.2752	0.835634	3.62947	confident	stable
lg83	OU1	JKAMP	theta	0.371055	0.422977	0.163032	-17.6116	41.2233	42.0509	45.7128	0.701793	2.53889	confident	stable
lg83	OU1	JMJD4	theta	0.144027	0.387501	0.0353911	6.58265	-7.16531	-6.33772	-2.67578	0.807493	3.07346	confident	stable
lg83	OU1	JMJD6	theta	0.259603	0.323362	0.0674269	-6.00292	18.0058	18.8334	22.4954	0.4871	0.0550319	ambiguous	stable
lg83	OU1	JTB	theta	1.19955	0.674242	0.50894	-30.1765	66.353	67.1806	70.8426	0.763482	3.27565	confident	stable
lg83	OU1	JUN	theta	1.56475	0.403077	0.679877	-41.7355	89.4709	90.2985	93.9605	0.430186	0.46384	ambiguous	stable
lg83	OU1	JUNB	theta	1.56418	0.386203	0.578066	-39.5403	85.0807	85.9083	89.5702	0.604096	1.64322	ambiguous	stable
lg83	OU1	JUND	theta	1.20159	0.441289	0.285604	-26.3524	58.7047	59.5323	63.1942	0.762669	2.44468	confident	stable
lg83	OU1	JUP	theta	0.634525	1.09973	0.417106	-19.3077	44.6154	45.443	49.1049	0.885984	4.34049	confident	stable
lg83	OU1	KARS	theta	0.197506	0.544625	0.0610943	1.793	2.41401	3.2416	6.90353	0.913619	5.20159	confident	stable
lg83	OU1	KAT6B	theta	0.240088	0.410991	0.067375	-3.36726	12.7345	13.5621	17.2241	0.787199	3.08609	confident	stable
lg83	OU1	KATNBL1	theta	0.501319	0.459588	0.164105	-16.7134	39.4267	40.2543	43.9163	0.79167	2.85329	confident	stable
lg83	OU1	KB.1732A1.1	theta	0.201927	0.430453	0.0766273	-4.94457	15.8891	16.7167	20.3787	0.584045	0.740505	ambiguous	stable
lg83	OU1	KCNK6	theta	0.268975	0.59809	0.128662	-9.20585	24.4117	25.2393	28.9012	0.878316	5.23651	confident	stable
lg83	OU1	KCNN4	theta	0.192926	0.566362	0.111185	-7.55358	21.1072	21.9347	25.5967	0.83441	3.523	confident	stable
lg83	OU1	KCTD11	theta	0.212627	0.424239	0.104219	-10.1921	26.3842	27.2118	30.8738	0.598296	0.895122	ambiguous	stable
lg83	OU1	KCTD20	theta	0.222155	0.827733	0.133707	-5.03045	16.0609	16.8885	20.5504	0.911999	5.81635	confident	stable
lg83	OU1	KDELR2	theta	1.05994	0.632099	0.410397	-27.5604	61.1207	61.9483	65.6102	0.693226	2.67861	confident	stable
lg83	OU1	KDELR3	theta	0.173416	0.236459	0.0293274	4.98944	-3.97888	-3.1513	0.510639	0.502627	0.112695	ambiguous	stable
lg83	OU1	KDM2A	theta	0.221685	0.607545	0.100479	-4.90526	15.8105	16.6381	20.3	0.858439	3.87431	confident	stable
lg83	OU1	KDM5A	theta	0.171764	0.996823	0.115331	0.32901	5.34198	6.16957	9.8315	0.913301	6.0267	confident	stable
lg83	OU1	KDM6B	theta	0.769248	0.342162	0.214916	-24.5217	55.0433	55.8709	59.5328	0.427816	0.115332	ambiguous	stable
lg83	OU1	KDSR	theta	0.143355	1.02006	0.0851616	5.7006	-5.4012	-4.57361	-0.911676	0.924172	5.73008	confident	stable
lg83	OU1	KIAA0895	theta	0.186263	0.41791	0.0580201	-0.705628	7.41126	8.23884	11.9008	0.609301	1.02392	ambiguous	stable
lg83	OU1	KIAA1033	theta	0.142611	0.730205	0.0627917	5.53222	-5.06445	-4.23686	-0.574922	0.903891	5.61945	confident	stable
lg83	OU1	KIAA1191	theta	0.168176	0.343712	0.0548171	-1.93147	9.86294	10.6905	14.3525	0.522642	0.781446	ambiguous	stable
lg83	OU1	KIAA1715	theta	0.29833	0.817847	0.146775	-6.75542	19.5108	20.3384	24.0004	0.79123	3.09292	confident	stable
lg83	OU1	KIF21A	theta	0.111833	0.367592	0.0327696	7.26932	-8.53865	-7.71106	-4.04913	0.66689	1.5296	ambiguous	stable
lg83	OU1	KIF5B	theta	0.69461	0.392221	0.146745	-16.7479	39.4957	40.3233	43.9852	0.628033	1.10494	ambiguous	stable
lg83	OU1	KIF9	theta	0.329741	0.440591	0.124739	-12.7131	31.4262	32.2537	35.9157	0.670811	1.64675	ambiguous	stable
lg83	OU1	KIFC3	theta	0.289248	0.452557	0.150593	-15.4844	36.9688	37.7964	41.4583	0.679389	1.62765	ambiguous	stable
lg83	OU1	KLF10	theta	0.642098	0.845796	0.389674	-22.3446	50.6891	51.5167	55.1786	0.906429	5.62567	confident	stable
lg83	OU1	KLF13	theta	0.28819	0.721854	0.128409	-6.44377	18.8875	19.7151	23.3771	0.889995	5.5079	confident	stable
lg83	OU1	KLF2	theta	0.521282	0.6038	0.277372	-21.7466	49.4932	50.3208	53.9827	0.775805	3.05913	confident	stable
lg83	OU1	KLF3	theta	0.209675	0.515472	0.106304	-8.07912	22.1582	22.9858	26.6478	0.734302	3.15032	confident	stable
lg83	OU1	KLF5	theta	0.53662	0.580822	0.202135	-17.0682	40.1364	40.964	44.6259	0.700639	2.70826	confident	stable
lg83	OU1	KLHDC2	theta	0.290435	0.553481	0.106093	-7.09508	20.1902	21.0177	24.6797	0.649287	1.96165	ambiguous	stable
lg83	OU1	KLHL21	theta	0.143488	0.396223	0.0442473	3.14912	-0.298234	0.529352	4.19129	0.670953	2.45214	confident	stable
lg83	OU1	KLHL24	theta	0.17897	0.35637	0.11212	-13.3583	32.7165	33.5441	37.206	0.528309	0.271702	ambiguous	stable
lg83	OU1	KLRC2	theta	0.224677	0.410131	0.107925	-11.1657	28.3315	29.1591	32.821	0.761043	2.50368	confident	stable
lg83	OU1	KMT2A	theta	0.124259	0.812901	0.0726163	4.76382	-3.52764	-2.70006	0.961879	0.916335	5.71316	confident	stable
lg83	OU1	KMT2C	theta	0.174717	0.675715	0.0991318	-3.15214	12.3043	13.1319	16.7938	0.505464	0.26408	ambiguous	stable
lg83	OU1	KMT2E	theta	0.117414	0.487335	0.0337917	10.1029	-14.2059	-13.3783	-9.71636	0.728356	2.91114	confident	stable
lg83	OU1	KMT5A	theta	0.300443	0.492605	0.111747	-9.49392	24.9878	25.8154	29.4774	0.653118	1.55863	ambiguous	stable
lg83	OU1	KMT5B	theta	0.20835	0.549725	0.0740371	-1.25129	8.50258	9.33017	12.9921	0.811625	4.00981	confident	stable
lg83	OU1	KMT5C	theta	0.166803	0.390735	0.0610993	-2.33372	10.6674	11.495	15.157	0.791852	2.87037	confident	stable
lg83	OU1	KPNA1	theta	0.301092	0.727938	0.132514	-6.83816	19.6763	20.5039	24.1658	0.932257	5.91162	confident	stable
lg83	OU1	KPNB1	theta	0.503406	0.904768	0.271145	-15.3094	36.6187	37.4463	41.1083	0.923711	5.85874	confident	stable
lg83	OU1	KRAS	theta	0.327735	0.539534	0.152416	-13.4174	32.8348	33.6624	37.3243	0.711163	2.61153	confident	stable
lg83	OU1	KRIT1	theta	0.129552	0.369572	0.0351788	6.15713	-6.31426	-5.48667	-1.82474	0.735408	2.21701	confident	stable
lg83	OU1	KRR1	theta	0.18099	0.906858	0.106874	0.0890641	5.82187	6.64946	10.3114	0.93647	6.54095	confident	stable
lg83	OU1	KRT19	theta	0.68481	0.409682	0.26857	-26.2218	58.4436	59.2712	62.9331	0.480402	0.380434	ambiguous	stable
lg83	OU1	KRT7	theta	1.27217	0.888725	0.78832	-33.1969	72.3938	73.2214	76.8834	0.926002	6.35645	confident	stable
lg83	OU1	KRT8	theta	2.64238	0.72396	0.683191	-33.9808	73.9617	74.7893	78.4512	0.743821	2.90618	confident	stable
lg83	OU1	KRTCAP2	theta	0.741431	0.288568	0.172426	-22.5472	51.0943	51.9219	55.5839	0.672019	1.50849	ambiguous	stable
lg83	OU1	KTN1	theta	0.915644	3.60435	1.1846	-17.0281	40.0562	40.8837	44.5457	0.967518	6.91791	confident	stable
lg83	OU1	KXD1	theta	0.245484	0.682283	0.182087	-13.0424	32.0847	32.9123	36.5742	0.873074	5.15512	confident	stable
lg83	OU1	KYNU	theta	0.444759	0.350752	0.128925	-15.8366	37.6731	38.5007	42.1626	0.631749	1.38787	ambiguous	stable
lg83	OU1	LAGE3	theta	0.637008	0.779988	0.24886	-16.1921	38.3843	39.2119	42.8738	0.897368	5.32982	confident	stable
lg83	OU1	LAMA5	theta	0.548233	0.431978	0.218886	-22.2203	50.4407	51.2682	54.9302	0.713331	2.78438	confident	stable
lg83	OU1	LAMB3	theta	0.174853	0.354055	0.05039	-0.232035	6.46407	7.29166	10.9536	0.658081	1.84414	ambiguous	stable
lg83	OU1	LAMTOR1	theta	0.700943	0.378496	0.189577	-21.3734	48.7468	49.5744	53.2364	0.598556	0.902911	ambiguous	stable
lg83	OU1	LAMTOR2	theta	0.667176	0.42421	0.135602	-14.5366	35.0731	35.9007	39.5627	0.758993	2.44891	confident	stable
lg83	OU1	LAMTOR3	theta	0.204914	0.686315	0.112599	-5.02451	16.049	16.8766	20.5385	0.884504	4.9236	confident	stable
lg83	OU1	LAMTOR4	theta	1.48725	0.320404	0.224307	-25.9142	57.8285	58.6561	62.318	0.601657	0.98971	ambiguous	stable
lg83	OU1	LAMTOR5	theta	0.827241	0.634119	0.296131	-22.1297	50.2594	51.087	54.7489	0.90193	4.994	confident	stable
lg83	OU1	LAPTM4A	theta	0.968589	0.567068	0.256809	-21.3491	48.6981	49.5257	53.1876	0.523789	0.469367	ambiguous	stable
lg83	OU1	LAPTM4B	theta	0.300086	0.4656	0.116179	-10.8503	27.7006	28.5282	32.1901	0.719358	2.099	confident	stable
lg83	OU1	LARP1	theta	0.211078	0.905084	0.138435	-4.2108	14.4216	15.2492	18.9111	0.909117	5.4687	confident	stable
lg83	OU1	LARP4	theta	0.234033	0.454967	0.0977078	-8.28124	22.5625	23.3901	27.052	0.647145	1.36587	ambiguous	stable
lg83	OU1	LARP6	theta	0.216116	0.598633	0.135046	-9.99067	25.9813	26.8089	30.4709	0.863242	4.30381	confident	stable
lg83	OU1	LASP1	theta	0.351556	0.465081	0.148397	-14.9037	35.8075	36.635	40.297	0.739098	2.20433	confident	stable
lg83	OU1	LBH	theta	0.335567	0.254435	0.1106	-16.3182	38.6365	39.4641	43.126	0.51784	0.20259	ambiguous	stable
lg83	OU1	LDHA	theta	2.39774	0.392646	0.430833	-34.5068	75.0136	75.8412	79.5031	0.528616	0.982718	ambiguous	stable
lg83	OU1	LDHB	theta	2.06948	0.572834	0.53038	-33.1775	72.355	73.1826	76.8446	0.760728	2.55689	confident	stable
lg83	OU1	LENG8	theta	0.301572	0.714746	0.172781	-11.4889	28.9778	29.8054	33.4673	0.864051	4.43092	confident	stable
lg83	OU1	LETM2	theta	0.204429	0.569674	0.118462	-8.51937	23.0387	23.8663	27.5283	0.641376	1.2439	ambiguous	stable
lg83	OU1	LETMD1	theta	0.512956	0.570631	0.211337	-18.0485	42.0971	42.9246	46.5866	0.912492	5.19887	confident	stable
lg83	OU1	LGALS3	theta	0.911904	0.505531	0.327591	-26.9046	59.8092	60.6368	64.2988	0.737565	3.00975	confident	stable
lg83	OU1	LGMN	theta	0.177994	0.349227	0.0489716	0.094225	5.81155	6.63914	10.3011	0.520305	0.887878	ambiguous	stable
lg83	OU1	LGR4	theta	0.336871	0.412991	0.126863	-13.7534	33.5068	34.3344	37.9963	0.851973	3.84753	confident	stable
lg83	OU1	LHPP	theta	0.145252	0.469523	0.039492	7.05787	-8.11573	-7.28815	-3.62621	0.603289	2.09625	confident	stable
lg83	OU1	LIMS1	theta	0.182848	0.344348	0.065859	-4.94118	15.8824	16.7099	20.3719	0.71143	1.9536	ambiguous	stable
lg83	OU1	LINC00467	theta	0.171072	0.83844	0.101551	-0.291862	6.58372	7.41131	11.0732	0.938266	6.38657	confident	stable
lg83	OU1	LINC00493	theta	1.64233	1.26688	0.354194	-14.318	34.636	35.4636	39.1256	0.970991	7.84679	confident	stable
lg83	OU1	LINC00511	theta	0.168033	0.537291	0.0751686	-1.80995	9.61991	10.4475	14.1094	0.566179	0.633681	ambiguous	stable
lg83	OU1	LINC00667	theta	0.237081	0.725881	0.146166	-8.49764	22.9953	23.8229	27.4848	0.806849	3.69302	confident	stable
lg83	OU1	LINC00969	theta	0.205503	0.41606	0.0927494	-8.498	22.996	23.8236	27.4855	0.573556	0.679691	ambiguous	stable
lg83	OU1	LINC01481	theta	0.196556	0.824049	0.106113	-1.2847	8.5694	9.39698	13.0589	0.945768	6.47934	confident	stable
lg83	OU1	LINC01589	theta	0.200115	0.562182	0.10184	-6.20611	18.4122	19.2398	22.9018	0.760923	3.57075	confident	stable
lg83	OU1	LIPH	theta	0.393163	1.1644	0.269184	-11.159	28.318	29.1456	32.8075	0.947515	6.33414	confident	stable
lg83	OU1	LITAF	theta	1.24203	0.401418	0.314259	-29.0445	64.0889	64.9165	68.5785	0.726069	2.212	confident	stable
lg83	OU1	LLNLR.245B6.1	theta	0.420858	0.704616	0.188717	-13.1566	32.3133	33.1409	36.8028	0.828646	3.6021	confident	stable
lg83	OU1	LLPH	theta	0.291247	0.714731	0.18445	-12.5675	31.1351	31.9627	35.6246	0.804197	3.14252	confident	stable
lg83	OU1	LMAN2	theta	0.795606	0.507866	0.205397	-19.1418	44.2836	45.1111	48.7731	0.690425	1.72364	ambiguous	stable
lg83	OU1	LMCD1	theta	0.256936	0.365895	0.0938094	-10.1341	26.2682	27.0958	30.7577	0.535857	0.867614	ambiguous	stable
lg83	OU1	LMNA	theta	1.70829	0.348407	0.307532	-30.248	66.496	67.3236	70.9856	0.642868	1.29268	ambiguous	stable
lg83	OU1	LMO7	theta	0.498822	0.922186	0.343064	-18.891	43.782	44.6096	48.2715	0.902762	5.19785	confident	stable
lg83	OU1	LNPEP	theta	0.158787	0.491097	0.0542415	2.39254	1.21492	2.04251	5.70444	0.836027	3.48487	confident	stable
lg83	OU1	LPCAT1	theta	0.188134	0.303285	0.0751676	-8.38516	22.7703	23.5979	27.2598	0.507399	0.119019	ambiguous	stable
lg83	OU1	LPP	theta	0.256205	1.24911	0.223947	-6.98395	19.9679	20.7955	24.4574	0.742975	2.19103	confident	stable
lg83	OU1	LRIF1	theta	0.197031	0.431573	0.0741722	-4.37654	14.7531	15.5807	19.2426	0.845553	4.08007	confident	stable
lg83	OU1	LRP10	theta	0.362347	0.70501	0.207731	-14.7317	35.4634	36.291	39.9529	0.796572	3.85877	confident	stable
lg83	OU1	LRP5	theta	0.146852	0.940262	0.0948033	2.63658	0.726847	1.55443	5.21637	0.8661	4.07449	confident	stable
lg83	OU1	LRPAP1	theta	0.231519	0.959324	0.186631	-8.22224	22.4445	23.2721	26.934	0.941029	6.55271	confident	stable
lg83	OU1	LRRC58	theta	0.198618	1.30916	0.166695	-1.34799	8.69597	9.52356	13.1855	0.954937	6.64123	confident	stable
lg83	OU1	LRRC59	theta	0.7265	0.462721	0.229392	-22.156	50.3119	51.1395	54.8015	0.668933	1.75286	ambiguous	stable
lg83	OU1	LRRFIP1	theta	0.322006	0.452074	0.170019	-17.5209	41.0418	41.8694	45.5313	0.764894	2.83011	confident	stable
lg83	OU1	LSM1	theta	0.355578	0.467442	0.0924912	-7.03976	20.0795	20.9071	24.5691	0.712507	3.09182	confident	stable
lg83	OU1	LSM10	theta	0.18684	0.856598	0.106223	-0.702113	7.40423	8.23181	11.8937	0.888579	4.87392	confident	stable
lg83	OU1	LSM12	theta	0.463317	1.0218	0.389749	-19.3677	44.7353	45.5629	49.2249	0.943093	6.7002	confident	stable
lg83	OU1	LSM14A	theta	0.452001	0.283288	0.123663	-17.2326	40.4652	41.2928	44.9548	0.531921	0.31536	ambiguous	stable
lg83	OU1	LSM2	theta	0.468156	0.487015	0.167032	-16.2715	38.543	39.3706	43.0326	0.63951	1.20181	ambiguous	stable
lg83	OU1	LSM3	theta	0.711403	0.448212	0.211665	-21.2215	48.443	49.2706	52.9325	0.513119	1.21981	ambiguous	stable
lg83	OU1	LSM4	theta	0.663773	0.708153	0.280225	-19.6056	45.2111	46.0387	49.7006	0.710744	2.2263	confident	stable
lg83	OU1	LSM5	theta	0.647023	0.262912	0.153922	-21.4979	48.9957	49.8233	53.4852	0.513552	0.232011	ambiguous	stable
lg83	OU1	LSM7	theta	0.783194	0.545768	0.125114	-10.006	26.0119	26.8395	30.5014	0.750229	3.0492	confident	stable
lg83	OU1	LSM8	theta	0.369755	0.419104	0.111219	-11.4083	28.8166	29.6442	33.3062	0.595574	0.987307	ambiguous	stable
lg83	OU1	LTA4H	theta	0.439052	0.66488	0.212984	-16.0046	38.0093	38.8369	42.4988	0.861871	4.34592	confident	stable
lg83	OU1	LUC7L	theta	0.183709	1.08106	0.143783	-2.01051	10.021	10.8486	14.5105	0.860334	3.89402	confident	stable
lg83	OU1	LUC7L3	theta	0.314602	3.60349	0.779108	-10.1174	26.2348	27.0624	30.7243	0.967656	7.01824	confident	stable
lg83	OU1	LY6E	theta	1.14122	0.327665	0.243932	-27.0537	60.1075	60.9351	64.597	0.549334	0.552191	ambiguous	stable
lg83	OU1	LYPLA1	theta	0.447881	0.644365	0.153513	-11.0583	28.1167	28.9443	32.6062	0.826902	3.9561	confident	stable
lg83	OU1	LYRM1	theta	0.242747	0.424539	0.127369	-13.4955	32.9911	33.8187	37.4806	0.506319	0.46931	ambiguous	stable
lg83	OU1	LYRM2	theta	0.175274	0.493606	0.0613429	0.428229	5.14354	5.97113	9.63306	0.751403	2.5902	confident	stable
lg83	OU1	LYRM4	theta	0.305974	0.693935	0.123014	-6.32182	18.6436	19.4712	23.1332	0.860654	4.6391	confident	stable
lg83	OU1	LYRM5	theta	0.27123	0.729795	0.150298	-8.87694	23.7539	24.5815	28.2434	0.735617	2.57214	confident	stable
lg83	OU1	MACF1	theta	0.22918	0.573558	0.0946651	-4.72539	15.4508	16.2784	19.9403	0.858456	4.26776	confident	stable
lg83	OU1	MAFG	theta	0.540127	0.604219	0.175106	-14.1471	34.2943	35.1219	38.7838	0.815091	3.34069	confident	stable
lg83	OU1	MAFK	theta	0.668966	0.543023	0.308719	-24.9778	55.9556	56.7832	60.4451	0.864597	3.93249	confident	stable
lg83	OU1	MAGED1	theta	0.332564	0.497232	0.143752	-13.5293	33.0586	33.8862	37.5481	0.714255	1.94726	ambiguous	stable
lg83	OU1	MAGED2	theta	0.216927	0.683185	0.123305	-6.59229	19.1846	20.0122	23.6741	0.931468	5.82352	confident	stable
lg83	OU1	MALL	theta	0.688792	0.598676	0.240513	-19.5142	45.0285	45.856	49.518	0.671027	2.0477	confident	stable
lg83	OU1	MAN1A2	theta	0.220444	0.783445	0.126757	-4.99327	15.9865	16.8141	20.4761	0.909747	5.72949	confident	stable
lg83	OU1	MANBAL	theta	0.377071	0.6377	0.162222	-12.1187	30.2374	31.065	34.727	0.823573	3.28777	confident	stable
lg83	OU1	MANF	theta	0.341798	0.406978	0.112988	-12.0136	30.0273	30.8549	34.5168	0.656665	1.42231	ambiguous	stable
lg83	OU1	MAP1B	theta	0.482092	0.5434	0.242013	-20.9477	47.8953	48.7229	52.3849	0.728163	2.05932	confident	stable
lg83	OU1	MAP1LC3A	theta	0.147762	0.628127	0.0536262	5.92851	-5.85703	-5.02944	-1.3675	0.701445	2.35851	confident	stable
lg83	OU1	MAP1LC3B	theta	0.804987	0.548305	0.231873	-20.1185	46.237	47.0646	50.7265	0.744407	2.60513	confident	stable
lg83	OU1	MAP2K2	theta	0.238723	0.543841	0.103649	-6.95025	19.9005	20.7281	24.39	0.807544	3.91091	confident	stable
lg83	OU1	MAP2K3	theta	0.689217	0.938866	0.345596	-18.7288	43.4575	44.2851	47.947	0.890346	4.61122	confident	stable
lg83	OU1	MAP3K13	theta	0.394966	0.512525	0.194736	-18.1434	42.2867	43.1143	46.7763	0.696383	1.89855	ambiguous	stable
lg83	OU1	MAP3K2	theta	0.125229	0.626623	0.043573	9.31996	-12.6399	-11.8123	-8.1504	0.788247	3.43112	confident	stable
lg83	OU1	MAP7	theta	0.145446	0.540202	0.0563702	3.01105	-0.0221071	0.805479	4.46742	0.874636	4.21615	confident	stable
lg83	OU1	MAP7D1	theta	0.173146	0.360706	0.0642352	-4.03988	14.0798	14.9074	18.5693	0.593443	0.945439	ambiguous	stable
lg83	OU1	MAP7D3	theta	0.134498	0.929603	0.076465	5.99944	-5.99889	-5.1713	-1.50936	0.935109	6.35993	confident	stable
lg83	OU1	MAPK1IP1L	theta	0.444461	0.338635	0.103669	-12.6014	31.2028	32.0304	35.6923	0.631593	1.15103	ambiguous	stable
lg83	OU1	MAPK6	theta	0.391396	0.329828	0.119266	-15.1818	36.3636	37.1911	40.8531	0.765324	2.51895	confident	stable
lg83	OU1	MAPKAPK2	theta	0.289778	0.688893	0.15801	-10.5604	27.1208	27.9484	31.6103	0.935601	6.08777	confident	stable
lg83	OU1	MAPKAPK5.AS1	theta	0.261974	0.911179	0.147212	-5.11985	16.2397	17.0673	20.7292	0.946007	6.99192	confident	stable
lg83	OU1	MAPRE1	theta	0.337719	0.616793	0.163952	-12.7701	31.5403	32.3679	36.0298	0.850325	4.06176	confident	stable
lg83	OU1	2025-03-06	theta	0.563	0.305282	0.137106	-18.2313	42.4626	43.2902	46.9521	0.538753	0.367806	ambiguous	stable
lg83	OU1	MARCKS	theta	0.910029	0.620166	0.308404	-23.118	52.236	53.0636	56.7255	0.890046	4.53941	confident	stable
lg83	OU1	MARCKSL1	theta	0.492293	0.565116	0.225536	-19.2474	44.4947	45.3223	48.9843	0.868178	4.78485	confident	stable
lg83	OU1	MARVELD1	theta	0.207738	0.623677	0.0957341	-3.73577	13.4715	14.2991	17.9611	0.823411	4.1454	confident	stable
lg83	OU1	MAT2A	theta	0.397726	0.638695	0.158162	-11.678	29.3559	30.1835	33.8455	0.917831	5.64039	confident	stable
lg83	OU1	MAX	theta	0.329877	0.426976	0.124592	-13.0616	32.1231	32.9507	36.6127	0.436072	0.346698	ambiguous	stable
lg83	OU1	MAZ	theta	0.206973	0.29217	0.0712461	-7.85	21.7	22.5276	26.1895	0.593329	0.81684	ambiguous	stable
lg83	OU1	MBNL1	theta	0.557932	1.14003	0.352231	-15.9379	37.8757	38.7033	42.3653	0.953069	6.80913	confident	stable
lg83	OU1	MBOAT7	theta	0.323118	0.271318	0.0604504	-5.80479	17.6096	18.4372	22.0991	0.463911	0.229564	ambiguous	stable
lg83	OU1	MBP	theta	0.245486	0.383171	0.099646	-10.6231	27.2461	28.0737	31.7356	0.807641	3.2217	confident	stable
lg83	OU1	MCFD2	theta	0.452809	1.07345	0.289123	-13.6498	33.2996	34.1272	37.7892	0.937892	6.26327	confident	stable
lg83	OU1	MCL1	theta	0.880392	1.09206	0.491793	-22.1385	50.277	51.1046	54.7666	0.961654	7.51578	confident	stable
lg83	OU1	MCTS1	theta	0.491811	0.34473	0.120326	-14.8749	35.7498	36.5774	40.2393	0.663668	1.43517	ambiguous	stable
lg83	OU1	MCUR1	theta	0.157188	0.430198	0.0603003	-0.983586	7.96717	8.79476	12.4567	0.761504	2.45478	confident	stable
lg83	OU1	MDFIC	theta	0.215922	0.332281	0.0672174	-5.63879	17.2776	18.1052	21.7671	0.48954	0.0764376	ambiguous	stable
lg83	OU1	MDH2	theta	0.790854	0.667778	0.289736	-21.0212	48.0424	48.87	52.5319	0.871557	4.89555	confident	stable
lg83	OU1	MDM4	theta	0.258014	0.646784	0.127806	-7.98092	21.9618	22.7894	26.4514	0.849703	4.32391	confident	stable
lg83	OU1	MEAF6	theta	0.293131	0.67532	0.1139	-5.45188	16.9038	17.7313	21.3933	0.927132	5.62086	confident	stable
lg83	OU1	MED10	theta	0.578852	0.475127	0.197161	-19.3233	44.6467	45.4742	49.1362	0.650245	1.33215	ambiguous	stable
lg83	OU1	MED11	theta	0.278174	0.35464	0.0766106	-7.12692	20.2538	21.0814	24.7434	0.70749	2.05451	confident	stable
lg83	OU1	MED13	theta	0.307536	0.349648	0.0932786	-10.5245	27.049	27.8766	31.5385	0.525255	0.432823	ambiguous	stable
lg83	OU1	MED13L	theta	0.201169	1.05002	0.124183	-0.0601308	6.12026	6.94785	10.6098	0.60564	0.919126	ambiguous	stable
lg83	OU1	MED21	theta	0.364144	0.617553	0.143165	-10.5156	27.0313	27.8589	31.5208	0.782438	3.89632	confident	stable
lg83	OU1	MED29	theta	0.38418	0.401795	0.111266	-11.9056	29.8111	30.6387	34.3006	0.76308	2.52479	confident	stable
lg83	OU1	MEF2D	theta	0.173277	0.503991	0.0795189	-3.58393	13.1679	13.9954	17.6574	0.57572	1.38934	ambiguous	stable
lg83	OU1	MEGF9	theta	0.214359	0.636984	0.0889164	-2.21405	10.4281	11.2557	14.9176	0.843625	4.24701	confident	stable
lg83	OU1	MESDC1	theta	0.286184	0.273775	0.0702795	-8.20146	22.4029	23.2305	26.8925	0.531811	0.422371	ambiguous	stable
lg83	OU1	MESDC2	theta	0.29524	0.293175	0.0834886	-10.4354	26.8709	27.6985	31.3604	0.551516	0.452925	ambiguous	stable
lg83	OU1	MEST	theta	0.215148	0.519262	0.103215	-7.49633	20.9927	21.8202	25.4822	0.776878	2.72678	confident	stable
lg83	OU1	METAP2	theta	0.679794	1.31719	0.559815	-21.2357	48.4714	49.299	52.9609	0.924731	5.36764	confident	stable
lg83	OU1	METRN	theta	0.349595	0.438805	0.0991353	-8.96332	23.9266	24.7542	28.4162	0.643896	1.26986	ambiguous	stable
lg83	OU1	METTL12	theta	0.17897	0.441222	0.059004	-0.334359	6.66872	7.4963	11.1582	0.730379	2.4271	confident	stable
lg83	OU1	METTL21A	theta	0.148855	0.728176	0.068403	4.07854	-2.15707	-1.32949	2.33245	0.89961	5.52332	confident	stable
lg83	OU1	METTL5	theta	0.183781	0.497989	0.0543655	2.53469	0.930611	1.7582	5.42013	0.857127	4.03139	confident	stable
lg83	OU1	METTL9	theta	0.448169	0.368931	0.116291	-13.5872	33.1744	34.002	37.6639	0.738871	2.29118	confident	stable
lg83	OU1	MFSD1	theta	0.182312	0.776633	0.0947216	-0.319553	6.63911	7.46669	11.1286	0.854931	4.21777	confident	stable
lg83	OU1	MFSD12	theta	0.219434	0.685235	0.109847	-4.63994	15.2799	16.1075	19.7694	0.900967	5.19971	confident	stable
lg83	OU1	MFSD14B	theta	0.154046	0.566267	0.0506626	5.41304	-4.82608	-3.99849	-0.336557	0.775271	3.62449	confident	stable
lg83	OU1	MFSD3	theta	0.160145	0.924564	0.0944405	2.43334	1.13332	1.96091	5.62284	0.919508	5.77516	confident	stable
lg83	OU1	MGLL	theta	0.20855	0.370727	0.0681534	-4.71971	15.4394	16.267	19.9289	0.600196	1.75288	ambiguous	stable
lg83	OU1	MGST1	theta	1.88727	0.684364	0.719122	-35.6511	77.3023	78.1299	81.7918	0.777471	2.73759	confident	stable
lg83	OU1	MGST2	theta	0.300603	0.484675	0.109703	-9.39486	24.7897	25.6173	29.2792	0.735108	2.89179	confident	stable
lg83	OU1	MGST3	theta	1.16855	3.60436	1.64691	-22.465	50.93	51.7575	55.4195	0.976024	7.78102	confident	stable
lg83	OU1	MICU1	theta	0.213133	0.475588	0.080737	-4.57971	15.1594	15.987	19.6489	0.854418	3.73017	confident	stable
lg83	OU1	MID1IP1	theta	0.15846	0.81226	0.0812735	2.89343	0.213138	1.04072	4.70266	0.855951	4.24872	confident	stable
lg83	OU1	MIDN	theta	0.79253	0.299392	0.151	-20.0167	46.0335	46.8611	50.523	0.535579	0.40025	ambiguous	stable
lg83	OU1	MIR210HG	theta	0.26177	0.591031	0.129026	-9.42013	24.8403	25.6678	29.3298	0.810863	3.18112	confident	stable
lg83	OU1	MIR222HG	theta	0.261499	0.454529	0.110266	-10.2882	26.5764	27.404	31.0659	0.729586	2.19291	confident	stable
lg83	OU1	MIR4435.2HG	theta	0.634817	0.736886	0.20931	-14.1957	34.3914	35.219	38.8809	0.886943	4.99366	confident	stable
lg83	OU1	MIR4458HG	theta	0.173658	0.482925	0.0601763	0.464695	5.07061	5.8982	9.56013	0.812909	3.21385	confident	stable
lg83	OU1	MKLN1	theta	0.206108	0.673165	0.0909674	-1.79076	9.58151	10.4091	14.071	0.87255	4.22023	confident	stable
lg83	OU1	MLEC	theta	0.639898	0.479011	0.218167	-20.8907	47.7814	48.609	52.2709	0.776157	3.4994	confident	stable
lg83	OU1	MLLT3	theta	0.180813	1.24387	0.127135	2.28951	1.42098	2.24856	5.9105	0.966246	7.48923	confident	stable
lg83	OU1	MLLT6	theta	0.148692	0.301838	0.034228	4.55048	-3.10096	-2.27337	1.38857	0.685888	1.64686	ambiguous	stable
lg83	OU1	MLX	theta	0.144724	0.728193	0.0747185	2.62192	0.756158	1.58374	5.24568	0.917568	5.74571	confident	stable
lg83	OU1	MMAB	theta	0.178168	0.825229	0.109281	-1.74923	9.49846	10.326	13.988	0.780641	2.92487	confident	stable
lg83	OU1	MMADHC	theta	0.569017	0.648345	0.287515	-21.3234	48.6467	49.4743	53.1363	0.859242	4.02945	confident	stable
lg83	OU1	MNT	theta	0.227291	0.390836	0.0861086	-7.99137	21.9827	22.8103	26.4723	0.607261	1.09746	ambiguous	stable
lg83	OU1	MOB1A	theta	0.435687	0.593159	0.218799	-18.0823	42.1647	42.9923	46.6542	0.724269	2.01928	confident	stable
lg83	OU1	MOB2	theta	0.124539	0.544683	0.041562	8.15062	-10.3012	-9.47366	-5.81172	0.856209	4.16134	confident	stable
lg83	OU1	MOB4	theta	0.170371	1.001	0.133112	-1.97024	9.94047	10.7681	14.43	0.963282	7.79763	confident	stable
lg83	OU1	MOCS2	theta	0.191838	1.02765	0.142547	-2.68085	11.3617	12.1893	15.8512	0.944009	6.49132	confident	stable
lg83	OU1	MOGS	theta	0.169005	0.425562	0.0622949	-1.66424	9.32847	10.1561	13.818	0.805701	3.14232	confident	stable
lg83	OU1	MORF4L1	theta	1.6545	1.16253	0.738543	-27.8397	61.6794	62.507	66.1689	0.945661	6.2504	confident	stable
lg83	OU1	MPC1	theta	0.308748	0.319151	0.0989458	-12.4263	30.8525	31.6801	35.342	0.378853	0.216783	ambiguous	stable
lg83	OU1	MPC2	theta	0.475305	0.326486	0.131066	-16.8394	39.6788	40.5064	44.1683	0.504307	0.130261	ambiguous	stable
lg83	OU1	MPDU1	theta	0.257319	1.08479	0.152527	-2.92911	11.8582	12.6858	16.3477	0.556594	0.497643	ambiguous	stable
lg83	OU1	MPHOSPH10	theta	0.231226	0.487755	0.0651969	-0.73078	7.46156	8.28915	11.9511	0.896108	5.10913	confident	stable
lg83	OU1	MPHOSPH8	theta	0.204815	0.450289	0.0534096	1.55724	2.88553	3.71311	7.37505	0.827833	3.34296	confident	stable
lg83	OU1	MPLKIP	theta	0.256999	0.478612	0.0705524	-2.27412	10.5482	11.3758	15.0378	0.662775	1.47764	ambiguous	stable
lg83	OU1	MPRIP	theta	0.148627	0.329283	0.0434836	1.45099	3.09801	3.9256	7.58753	0.49714	0.076684	ambiguous	stable
lg83	OU1	MPST	theta	0.859652	0.429644	0.254456	-24.7716	55.5432	56.3707	60.0327	0.560887	0.567586	ambiguous	stable
lg83	OU1	MRFAP1	theta	0.484619	0.408291	0.172166	-18.9243	43.8486	44.6762	48.3381	0.70702	2.03026	confident	stable
lg83	OU1	MRPL10	theta	0.418062	0.348371	0.10322	-12.234	30.468	31.2956	34.9575	0.646061	1.44048	ambiguous	stable
lg83	OU1	MRPL12	theta	0.723431	0.609071	0.339545	-24.9616	55.9232	56.7508	60.4127	0.690668	1.90412	ambiguous	stable
lg83	OU1	MRPL13	theta	0.205628	0.597498	0.104322	-5.75925	17.5185	18.3461	22.008	0.804345	2.99618	confident	stable
lg83	OU1	MRPL14	theta	0.861096	1.28541	0.581316	-22.258	50.5159	51.3435	55.0055	0.948651	7.02266	confident	stable
lg83	OU1	MRPL16	theta	0.150275	0.616404	0.0634087	2.89523	0.209534	1.03712	4.69906	0.652099	1.80123	ambiguous	stable
lg83	OU1	MRPL17	theta	0.465202	1.12292	0.349911	-16.0734	38.1467	38.9743	42.6362	0.907946	4.99836	confident	stable
lg83	OU1	MRPL18	theta	0.671818	0.402047	0.218957	-23.0688	52.1376	52.9652	56.6271	0.517453	0.174701	ambiguous	stable
lg83	OU1	MRPL20	theta	0.582793	0.711566	0.258966	-18.2292	42.4585	43.2861	46.948	0.831704	4.09769	confident	stable
lg83	OU1	MRPL21	theta	0.593504	0.583238	0.235981	-19.5656	45.1312	45.9588	49.6207	0.672149	1.98142	ambiguous	stable
lg83	OU1	MRPL22	theta	0.353291	1.78911	0.320508	-7.01022	20.0204	20.848	24.51	0.975837	7.65883	confident	stable
lg83	OU1	MRPL27	theta	0.677175	1.28028	0.522483	-20.5636	47.1273	47.9549	51.6168	0.943784	6.16742	confident	stable
lg83	OU1	MRPL32	theta	0.188346	1.17864	0.140196	-0.198539	6.39708	7.22466	10.8866	0.650381	1.29169	ambiguous	stable
lg83	OU1	MRPL36	theta	0.290989	0.61243	0.109161	-6.15881	18.3176	19.1452	22.8071	0.89816	5.0423	confident	stable
lg83	OU1	MRPL37	theta	0.185052	0.354517	0.0543383	-1.46284	8.92567	9.75326	13.4152	0.75045	2.29788	confident	stable
lg83	OU1	MRPL40	theta	0.321415	0.686862	0.16039	-10.85	27.6999	28.5275	32.1895	0.93474	5.89582	confident	stable
lg83	OU1	MRPL41	theta	0.885403	3.60436	1.41206	-19.9257	45.8515	46.6791	50.341	0.947119	6.57072	confident	stable
lg83	OU1	MRPL42	theta	0.157239	0.372049	0.0471973	1.38149	3.23702	4.0646	7.72654	0.67374	1.56769	ambiguous	stable
lg83	OU1	MRPL43	theta	0.626617	0.282899	0.118447	-16.5314	39.0628	39.8904	43.5524	0.500602	0.183432	ambiguous	stable
lg83	OU1	MRPL45	theta	0.236083	0.591733	0.109188	-6.64724	19.2945	20.1221	23.784	0.704631	2.66251	confident	stable
lg83	OU1	MRPL47	theta	0.1383	1.08886	0.0866966	6.45238	-6.90476	-6.07717	-2.41524	0.956234	7.04176	confident	stable
lg83	OU1	MRPL50	theta	0.239189	0.401206	0.0630707	-2.55668	11.1134	11.941	15.6029	0.779969	2.843	confident	stable
lg83	OU1	MRPL51	theta	1.16155	0.546509	0.375533	-28.1235	62.2469	63.0745	66.7364	0.721421	2.40772	confident	stable
lg83	OU1	MRPL52	theta	0.707435	0.359628	0.199878	-22.8032	51.6063	52.4339	56.0958	0.559333	0.545703	ambiguous	stable
lg83	OU1	MRPL54	theta	0.508261	1.44753	0.454543	-16.2569	38.5137	39.3413	43.0032	0.956164	6.4781	confident	stable
lg83	OU1	MRPL55	theta	0.712197	0.223218	0.10906	-17.1203	40.2406	41.0681	44.7301	0.550572	0.459041	ambiguous	stable
lg83	OU1	MRPL57	theta	0.676227	0.440714	0.216896	-21.8281	49.6563	50.4839	54.1458	0.695279	1.98558	ambiguous	stable
lg83	OU1	MRPL9	theta	0.325962	0.4938	0.12058	-10.7168	27.4336	28.2611	31.9231	0.710882	1.96846	ambiguous	stable
lg83	OU1	MRPS11	theta	0.379162	0.472432	0.147869	-14.6483	35.2965	36.1241	39.7861	0.614845	1.79044	ambiguous	stable
lg83	OU1	MRPS14	theta	0.128439	0.585735	0.052286	5.37429	-4.74858	-3.921	-0.259059	0.860691	4.09918	confident	stable
lg83	OU1	MRPS15	theta	0.32386	1.07761	0.177005	-5.49182	16.9836	17.8112	21.4732	0.958377	7.30322	confident	stable
lg83	OU1	MRPS16	theta	0.712983	0.864468	0.403606	-22.5849	51.1699	51.9975	55.6594	0.938879	6.14786	confident	stable
lg83	OU1	MRPS18B	theta	0.416821	0.74767	0.164481	-10.0005	26.001	26.8286	30.4905	0.889313	4.65591	confident	stable
lg83	OU1	MRPS18C	theta	0.196079	0.880571	0.101733	0.441515	5.11697	5.94456	9.60649	0.92948	6.19453	confident	stable
lg83	OU1	MRPS21	theta	1.20761	0.630965	0.393587	-26.8961	59.7922	60.6198	64.2817	0.796977	3.52098	confident	stable
lg83	OU1	MRPS26	theta	0.412023	0.421713	0.143109	-15.495	36.99	37.8176	41.4795	0.608125	1.0146	ambiguous	stable
lg83	OU1	MRPS27	theta	0.161889	0.632381	0.0787743	-0.319849	6.6397	7.46728	11.1292	0.69222	2.22617	confident	stable
lg83	OU1	MRPS34	theta	0.651201	0.799773	0.342857	-21.0956	48.1911	49.0187	52.6806	0.940526	6.49832	confident	stable
lg83	OU1	MRPS35	theta	0.305923	0.516811	0.151604	-13.9021	33.8043	34.6319	38.2938	0.855994	3.94027	confident	stable
lg83	OU1	MRPS7	theta	0.308192	0.414713	0.131544	-14.3123	34.6246	35.4522	39.1141	0.657755	1.4798	ambiguous	stable
lg83	OU1	MRRF	theta	0.142859	0.324691	0.0310577	6.86258	-7.72516	-6.89758	-3.23564	0.468623	0.0499865	ambiguous	stable
lg83	OU1	MSH6	theta	0.122178	0.616617	0.0434544	9.13644	-12.2729	-11.4453	-7.78335	0.709748	2.59384	confident	stable
lg83	OU1	MSI2	theta	0.360605	0.492158	0.157445	-15.1626	36.3253	37.1528	40.8148	0.742532	3.00583	confident	stable
lg83	OU1	MSLN	theta	0.134249	0.553349	0.0473927	6.19923	-6.39847	-5.57088	-1.90895	0.837109	3.48022	confident	stable
lg83	OU1	MSN	theta	0.247355	0.321459	0.0795063	-8.74608	23.4922	24.3197	27.9817	0.792115	2.91535	confident	stable
lg83	OU1	MSRB1	theta	0.116052	0.537776	0.0333094	11.632	-17.2639	-16.4363	-12.7744	0.80097	4.16193	confident	stable
lg83	OU1	MT.CO2	theta	3.97827	0.364943	0.702475	-43.3829	92.7657	93.5933	97.2553	0.631904	1.33108	ambiguous	stable
lg83	OU1	MTA3	theta	0.170571	0.812693	0.125898	-4.31972	14.6394	15.467	19.129	0.910589	5.45451	confident	stable
lg83	OU1	MTCH1	theta	0.42212	1.15237	0.226684	-8.49197	22.9839	23.8115	27.4735	0.958609	7.22414	confident	stable
lg83	OU1	MTCH2	theta	0.200728	0.288716	0.0417053	0.876722	4.24656	5.07414	8.73608	0.529047	0.887521	ambiguous	stable
lg83	OU1	MTDH	theta	1.20652	0.759497	0.358215	-22.6126	51.2252	52.0528	55.7147	0.839041	4.31113	confident	stable
lg83	OU1	MTERF4	theta	0.22969	0.674719	0.116071	-5.77629	17.5526	18.3802	22.0421	0.895848	4.79087	confident	stable
lg83	OU1	MTIF3	theta	0.170484	0.45533	0.0874827	-6.44665	18.8933	19.7209	23.3828	0.744571	2.30606	confident	stable
lg83	OU1	MTPN	theta	0.414157	0.432712	0.130734	-13.6966	33.3932	34.2208	37.8827	0.656742	1.43914	ambiguous	stable
lg83	OU1	MTUS1	theta	0.273759	0.70496	0.155038	-9.90632	25.8126	26.6402	30.3022	0.852806	4.33836	confident	stable
lg83	OU1	MTX2	theta	0.144011	0.510483	0.0530576	3.25951	-0.51902	0.308567	3.9705	0.73944	3.33357	confident	stable
lg83	OU1	MUC1	theta	0.290128	0.386274	0.115503	-12.9699	31.9398	32.7674	36.4293	0.725554	2.18719	confident	stable
lg83	OU1	MUC12	theta	0.40719	0.272954	0.118415	-16.8461	39.6923	40.5199	44.1818	0.591393	0.891031	ambiguous	stable
lg83	OU1	MUC13	theta	0.155339	0.649286	0.0855749	-1.30598	8.61196	9.43955	13.1015	0.866516	5.04228	confident	stable
lg83	OU1	MUC16	theta	0.174286	0.819493	0.110508	-2.04013	10.0803	10.9078	14.5698	0.926155	5.7933	confident	stable
lg83	OU1	MUC5AC	theta	3.19778	0.405545	0.736483	-42.9834	91.9667	92.7943	96.4563	0.500515	0.064984	ambiguous	stable
lg83	OU1	MUC5B	theta	2.89746	0.572092	1.00795	-43.789	93.578	94.4056	98.0675	0.657987	1.82742	ambiguous	stable
lg83	OU1	MVD	theta	0.176119	0.450734	0.0710982	-3.1506	12.3012	13.1288	16.7907	0.777691	2.75655	confident	stable
lg83	OU1	MXD4	theta	0.301701	0.465869	0.108803	-9.76245	25.5249	26.3525	30.0144	0.84965	3.81376	confident	stable
lg83	OU1	MXI1	theta	0.242458	0.353023	0.0674762	-5.08038	16.1608	16.9883	20.6503	0.671349	1.59137	ambiguous	stable
lg83	OU1	MYDGF	theta	1.30584	0.801622	0.31786	-19.8115	45.6231	46.4507	50.1126	0.808056	3.20731	confident	stable
lg83	OU1	MYEOV	theta	0.167869	0.45403	0.0567228	0.666112	4.66778	5.49536	9.1573	0.780402	3.22937	confident	stable
lg83	OU1	MYEOV2	theta	1.33778	0.375268	0.202114	-22.5233	51.0467	51.8743	55.5362	0.683259	1.6275	ambiguous	stable
lg83	OU1	MYH9	theta	0.296001	0.922348	0.178574	-8.11507	22.2301	23.0577	26.7197	0.884916	4.53951	confident	stable
lg83	OU1	MYL12A	theta	0.700015	0.954259	0.430048	-22.0785	50.157	50.9846	54.6466	0.920923	5.47112	confident	stable
lg83	OU1	MYL12B	theta	0.834015	0.380124	0.179973	-20.4658	46.9315	47.7591	51.4211	0.60167	1.29887	ambiguous	stable
lg83	OU1	MYL5	theta	0.181167	0.541805	0.0679799	-0.0388604	6.07772	6.90531	10.5672	0.552146	0.515695	ambiguous	stable
lg83	OU1	MYL6	theta	2.90697	0.57596	0.27774	-22.4285	50.857	51.6846	55.3465	0.827365	3.43027	confident	stable
lg83	OU1	MYL6B	theta	0.490993	0.605392	0.205589	-16.7687	39.5374	40.365	44.0269	0.874874	4.33825	confident	stable
lg83	OU1	MYO10	theta	0.249209	0.828895	0.148963	-6.79094	19.5819	20.4095	24.0714	0.74358	2.42421	confident	stable
lg83	OU1	MYO1C	theta	0.212741	0.664461	0.143009	-9.44383	24.8877	25.7153	29.3772	0.826563	4.49098	confident	stable
lg83	OU1	MYOF	theta	0.263486	0.420214	0.104096	-10.2849	26.5697	27.3973	31.0592	0.776654	2.81094	confident	stable
lg83	OU1	MZF1	theta	0.188075	0.696759	0.116976	-5.43118	16.8624	17.6899	21.3519	0.845092	3.70285	confident	stable
lg83	OU1	MZT2A	theta	0.989634	1.98504	1.12929	-26.0728	58.1455	58.9731	62.635	0.965838	7.26661	confident	stable
lg83	OU1	MZT2B	theta	2.04501	0.421895	0.195496	-20.6374	47.2747	48.1023	51.7643	0.568744	0.639287	ambiguous	stable
lg83	OU1	N4BP2L2	theta	0.526138	0.783894	0.224931	-14.4474	34.8949	35.7225	39.3844	0.88084	5.34688	confident	stable
lg83	OU1	NAA20	theta	0.493503	0.596205	0.177468	-14.5567	35.1133	35.9409	39.6029	0.80795	3.34199	confident	stable
lg83	OU1	NAA38	theta	1.45777	0.411274	0.24801	-24.8616	55.7233	56.5509	60.2128	0.647828	1.27864	ambiguous	stable
lg83	OU1	NAA50	theta	0.182177	0.293915	0.0519154	-2.57254	11.1451	11.9727	15.6346	0.553086	0.502456	ambiguous	stable
lg83	OU1	NAB1	theta	0.280104	0.494786	0.0979773	-7.26742	20.5348	21.3624	25.0244	0.546032	0.69725	ambiguous	stable
lg83	OU1	NAGK	theta	0.170501	0.315654	0.0579954	-3.71971	13.4394	14.267	17.929	0.480291	0.0595053	ambiguous	stable
lg83	OU1	NAMPT	theta	0.518291	0.457388	0.166861	-17.0464	40.0927	40.9203	44.5823	0.839421	3.51503	confident	stable
lg83	OU1	NANS	theta	0.445035	0.518938	0.150284	-13.7039	33.4078	34.2354	37.8973	0.857068	4.02995	confident	stable
lg83	OU1	NAP1L4	theta	0.183377	0.302088	0.0462085	-0.393736	6.78747	7.61506	11.277	0.724654	1.93533	ambiguous	stable
lg83	OU1	NARF	theta	0.198491	0.621468	0.117321	-7.14139	20.2828	21.1104	24.7723	0.846006	4.3558	confident	stable
lg83	OU1	NARS	theta	0.179742	0.548576	0.0739907	-1.26934	8.53867	9.36626	13.0282	0.816239	3.27175	confident	stable
lg83	OU1	NASP	theta	0.174372	0.629866	0.0727151	0.943926	4.11215	4.93973	8.60167	0.676565	2.00926	confident	stable
lg83	OU1	NAT9	theta	0.344476	1.25315	0.257104	-9.21101	24.422	25.2496	28.9115	0.942954	6.08441	confident	stable
lg83	OU1	NCBP2	theta	0.189546	0.581908	0.0614336	2.60909	0.781823	1.60941	5.27135	0.818196	4.03492	confident	stable
lg83	OU1	NCBP2.AS2	theta	0.189427	0.471161	0.0685896	-2.00672	10.0134	10.841	14.503	0.73832	2.35296	confident	stable
lg83	OU1	NCK1	theta	0.151807	0.37526	0.0400591	4.17924	-2.35847	-1.53089	2.13105	0.657115	1.4423	ambiguous	stable
lg83	OU1	NCKAP1	theta	0.361343	0.3343	0.111549	-13.9393	33.8787	34.7062	38.3682	0.601365	0.919485	ambiguous	stable
lg83	OU1	NCOA4	theta	0.139065	0.438327	0.0531305	1.31606	3.36788	4.19546	7.8574	0.786652	2.79471	confident	stable
lg83	OU1	NCOA7	theta	0.295797	0.81623	0.180365	-10.1843	26.3687	27.1962	30.8582	0.513263	0.215181	ambiguous	stable
lg83	OU1	NDEL1	theta	0.269365	0.584347	0.101863	-5.67702	17.354	18.1816	21.8436	0.813642	3.4748	confident	stable
lg83	OU1	NDFIP1	theta	0.447424	0.675487	0.242632	-17.927	41.854	42.6816	46.3435	0.889257	5.03363	confident	stable
lg83	OU1	NDFIP2	theta	0.22535	0.854904	0.128605	-3.88661	13.7732	14.6008	18.2627	0.81164	3.25803	confident	stable
lg83	OU1	NDUFA10	theta	0.453056	0.388248	0.142852	-16.419	38.838	39.6656	43.3275	0.587011	0.822863	ambiguous	stable
lg83	OU1	NDUFA11	theta	1.08344	0.278333	0.17828	-23.4245	52.849	53.6766	57.3385	0.631447	1.25556	ambiguous	stable
lg83	OU1	NDUFA12	theta	0.445353	0.309723	0.120519	-15.9733	37.9466	38.7742	42.4361	0.633079	1.245	ambiguous	stable
lg83	OU1	NDUFA13	theta	0.456751	0.543995	0.214691	-18.9587	43.9175	44.7451	48.407	0.752091	2.44992	confident	stable
lg83	OU1	NDUFA3	theta	0.719004	1.24703	0.530503	-21.2407	48.4813	49.3089	52.9709	0.836265	3.41851	confident	stable
lg83	OU1	NDUFA4	theta	2.26341	0.759813	0.361967	-22.7722	51.5443	52.3719	56.0338	0.923888	5.56786	confident	stable
lg83	OU1	NDUFA5	theta	0.464041	0.33666	0.121784	-15.3168	36.6336	37.4612	41.1231	0.508212	0.123626	ambiguous	stable
lg83	OU1	NDUFA6	theta	0.362835	0.290475	0.0835388	-10.532	27.0639	27.8915	31.5534	0.487255	0.429918	ambiguous	stable
lg83	OU1	NDUFA7	theta	0.148124	0.354706	0.0406155	3.3452	-0.690397	0.137189	3.79913	0.587428	0.792248	ambiguous	stable
lg83	OU1	NDUFA8	theta	0.19421	0.407849	0.0619677	-2.07498	10.15	10.9776	14.6395	0.562717	1.6611	ambiguous	stable
lg83	OU1	NDUFAB1	theta	0.70252	0.780238	0.261961	-17.0334	40.0668	40.8944	44.5564	0.870557	4.7018	confident	stable
lg83	OU1	NDUFAF2	theta	0.198409	0.433665	0.0806717	-5.70395	17.4079	18.2355	21.8974	0.833394	3.69249	confident	stable
lg83	OU1	NDUFAF3	theta	0.514116	0.38613	0.171669	-19.5137	45.0273	45.8549	49.5168	0.488116	0.00555406	ambiguous	stable
lg83	OU1	NDUFB1	theta	0.892231	0.752495	0.301573	-19.9074	45.8148	46.6424	50.3043	0.757525	2.65447	confident	stable
lg83	OU1	NDUFB10	theta	0.749221	0.59395	0.238793	-19.5067	45.0134	45.841	49.5029	0.881912	4.54436	confident	stable
lg83	OU1	NDUFB11	theta	1.84469	0.741541	0.310971	-20.6342	47.2683	48.0959	51.7579	0.92194	5.56177	confident	stable
lg83	OU1	NDUFB2	theta	1.21181	0.775201	0.362606	-22.4966	50.9933	51.8209	55.4828	0.930649	5.74378	confident	stable
lg83	OU1	NDUFB3	theta	0.545667	0.541184	0.172009	-15.3721	36.7442	37.5718	41.2337	0.766401	3.34098	confident	stable
lg83	OU1	NDUFB6	theta	0.286077	0.783392	0.241809	-15.6518	37.3037	38.1313	41.7932	0.920183	5.5406	confident	stable
lg83	OU1	NDUFB7	theta	0.840645	0.556779	0.350256	-26.7218	59.4436	60.2712	63.9331	0.759033	2.86732	confident	stable
lg83	OU1	NDUFB8	theta	0.565111	0.44617	0.189842	-19.4802	44.9605	45.788	49.45	0.703978	1.96888	ambiguous	stable
lg83	OU1	NDUFB9	theta	0.975966	0.310464	0.199852	-24.296	54.5919	55.4195	59.0815	0.537734	0.760686	ambiguous	stable
lg83	OU1	NDUFC1	theta	0.784811	0.72286	0.310993	-21.0184	48.0368	48.8644	52.5263	0.932081	6.21851	confident	stable
lg83	OU1	NDUFC2	theta	0.704632	0.504653	0.226935	-20.8707	47.7415	48.5691	52.231	0.747007	2.50067	confident	stable
lg83	OU1	NDUFS2	theta	0.14415	0.368878	0.0364381	5.55679	-5.11357	-4.28599	-0.624049	0.730911	2.36449	confident	stable
lg83	OU1	NDUFS3	theta	0.349507	0.658977	0.12844	-7.79221	21.5844	22.412	26.0739	0.916759	5.59266	confident	stable
lg83	OU1	NDUFS4	theta	0.5268	1.42154	0.392813	-14.1455	34.291	35.1186	38.7806	0.868934	3.91566	confident	stable
lg83	OU1	NDUFS7	theta	0.522936	0.336104	0.152658	-19.0625	44.125	44.9526	48.6145	0.628204	1.13267	ambiguous	stable
lg83	OU1	NDUFS8	theta	0.759229	0.753795	0.253352	-17.0057	40.0115	40.8391	44.501	0.828606	4.03891	confident	stable
lg83	OU1	NDUFV2	theta	0.453011	0.67639	0.216122	-15.9991	37.9982	38.8258	42.4878	0.929359	5.96026	confident	stable
lg83	OU1	NECAP2	theta	0.180272	0.609093	0.0646133	2.41565	1.1687	1.99629	5.65822	0.895279	5.48775	confident	stable
lg83	OU1	NEDD9	theta	0.376676	0.539989	0.160501	-14.2592	34.5183	35.3459	39.0079	0.784767	2.99014	confident	stable
lg83	OU1	NELFE	theta	0.178807	0.614927	0.0794417	-0.858243	7.71649	8.54407	12.206	0.855699	3.96441	confident	stable
lg83	OU1	NENF	theta	1.23771	0.419217	0.273806	-26.2703	58.5407	59.3683	63.0302	0.654893	1.85905	ambiguous	stable
lg83	OU1	NET1	theta	0.334336	0.411508	0.146973	-16.2234	38.4468	39.2744	42.9363	0.703025	1.81426	ambiguous	stable
lg83	OU1	NEU1	theta	0.325993	0.616426	0.144242	-10.6658	27.3317	28.1592	31.8212	0.804746	3.2238	confident	stable
lg83	OU1	NF1	theta	0.220689	0.986517	0.16705	-5.94887	17.8977	18.7253	22.3873	0.910176	5.3173	confident	stable
lg83	OU1	NFE2L2	theta	0.448567	0.596078	0.205031	-16.9418	39.8835	40.7111	44.373	0.840607	3.53128	confident	stable
lg83	OU1	NFIA	theta	0.233087	0.380471	0.088299	-8.70744	23.4149	24.2425	27.9044	0.716437	1.9773	ambiguous	stable
lg83	OU1	NFKB1	theta	0.148294	0.77363	0.0670286	5.32722	-4.65444	-3.82685	-0.164913	0.916955	5.71765	confident	stable
lg83	OU1	NFKBIB	theta	0.168538	0.749229	0.0983374	-1.48244	8.96487	9.79246	13.4544	0.885527	5.31883	confident	stable
lg83	OU1	NFU1	theta	0.503637	1.08356	0.33639	-15.9951	37.9902	38.8178	42.4797	0.924095	5.54217	confident	stable
lg83	OU1	NGDN	theta	0.142216	0.476013	0.0507818	3.08278	-0.165552	0.662035	4.32397	0.765424	2.85319	confident	stable
lg83	OU1	NIFK	theta	0.285703	0.347579	0.101058	-11.9085	29.817	30.6446	34.3065	0.696045	1.84856	ambiguous	stable
lg83	OU1	NINJ1	theta	0.495445	0.325483	0.122376	-15.7382	37.4763	38.3039	41.9658	0.520939	0.241092	ambiguous	stable
lg83	OU1	NIPA2	theta	0.197054	0.28383	0.057046	-4.44893	14.8979	15.7254	19.3874	0.673759	1.5167	ambiguous	stable
lg83	OU1	NKAP	theta	0.36394	1.32519	0.342502	-13.0309	32.0618	32.8894	36.5513	0.959791	7.63623	confident	stable
lg83	OU1	NKTR	theta	0.203779	0.696441	0.0964865	-2.26053	10.5211	11.3487	15.0106	0.908015	5.43816	confident	stable
lg83	OU1	NMB	theta	0.221806	0.354809	0.0660427	-4.6715	15.343	16.1706	19.8325	0.531145	0.443146	ambiguous	stable
lg83	OU1	NME2	theta	0.169687	0.661103	0.0848419	-0.902716	7.80543	8.63302	12.295	0.906599	5.43087	confident	stable
lg83	OU1	NME3	theta	0.737558	0.579854	0.221106	-18.5717	43.1435	43.9711	47.633	0.700145	2.15507	confident	stable
lg83	OU1	NME4	theta	0.972028	0.86397	0.339252	-19.7299	45.4597	46.2873	49.9492	0.945194	6.97705	confident	stable
lg83	OU1	NMRAL1	theta	0.191123	0.603978	0.0643904	2.35426	1.29149	2.11907	5.78101	0.804082	3.715	confident	stable
lg83	OU1	NMT1	theta	0.179603	0.3385	0.0477888	0.174164	5.65167	6.47926	10.1412	0.545855	0.747425	ambiguous	stable
lg83	OU1	NNMT	theta	0.365251	0.261293	0.098798	-14.2346	34.4693	35.2968	38.9588	0.565869	1.22812	ambiguous	stable
lg83	OU1	NOB1	theta	0.376183	0.522365	0.223776	-20.1862	46.3724	47.2	50.8619	0.671624	2.2422	confident	stable
lg83	OU1	NOL3	theta	0.469233	0.638471	0.287852	-21.5637	49.1274	49.955	53.6169	0.81758	3.62799	confident	stable
lg83	OU1	NOL7	theta	0.15543	0.471446	0.0409651	6.50562	-7.01124	-6.18365	-2.52172	0.64866	2.38221	confident	stable
lg83	OU1	NONO	theta	0.746426	3.60425	1.10749	-15.9187	37.8375	38.665	42.327	0.792549	2.69759	confident	stable
lg83	OU1	NOP16	theta	0.257652	0.333337	0.0627487	-4.47672	14.9534	15.781	19.443	0.821842	3.27442	confident	stable
lg83	OU1	NOP56	theta	0.476938	0.394965	0.121251	-13.5202	33.0403	33.8679	37.5298	0.51096	0.554918	ambiguous	stable
lg83	OU1	NOSIP	theta	0.24087	0.739167	0.10318	-2.47901	10.958	11.7856	15.4475	0.819436	3.20874	confident	stable
lg83	OU1	NPC2	theta	0.633821	0.489611	0.234181	-21.7803	49.5606	50.3882	54.0501	0.766111	2.50219	confident	stable
lg83	OU1	NPEPPS	theta	0.3613	0.440743	0.142488	-14.8953	35.7906	36.6182	40.2801	0.728349	2.26962	confident	stable
lg83	OU1	NPLOC4	theta	0.208881	0.665562	0.100017	-3.51965	13.0393	13.8669	17.5288	0.838284	4.3432	confident	stable
lg83	OU1	NPM3	theta	0.386635	0.31902	0.105557	-13.4979	32.9958	33.8234	37.4853	0.603269	0.937779	ambiguous	stable
lg83	OU1	NR0B1	theta	0.187397	0.508769	0.068784	-1.06804	8.13609	8.96367	12.6256	0.782265	3.59771	confident	stable
lg83	OU1	NR1D2	theta	0.128251	0.37686	0.0260425	11.334	-16.668	-15.8404	-12.1785	0.76402	2.65712	confident	stable
lg83	OU1	NR1H2	theta	0.493609	0.814546	0.303417	-18.7988	43.5977	44.4252	48.0872	0.926212	6.20722	confident	stable
lg83	OU1	NR2F6	theta	0.187419	0.982325	0.133742	-2.34817	10.6963	11.5239	15.1859	0.828366	3.39393	confident	stable
lg83	OU1	NR4A2	theta	0.850478	0.367417	0.252083	-26.4002	58.8003	59.6279	63.2899	0.523525	0.239074	ambiguous	stable
lg83	OU1	NR4A3	theta	0.213086	0.670435	0.123412	-6.87887	19.7577	20.5853	24.2473	0.914833	5.27489	confident	stable
lg83	OU1	NRDC	theta	0.168502	0.764389	0.0733804	3.65134	-1.30269	-0.4751	3.18684	0.917636	5.81447	confident	stable
lg83	OU1	NRP2	theta	0.447734	0.479099	0.184591	-18.1316	42.2632	43.0908	46.7527	0.669458	1.54404	ambiguous	stable
lg83	OU1	NSA2	theta	0.594308	0.332815	0.155305	-19.4463	44.8926	45.7202	49.3821	0.416888	0.190058	ambiguous	stable
lg83	OU1	NSMCE3	theta	0.26971	0.725333	0.167982	-10.8037	27.6074	28.435	32.097	0.794285	3.29249	confident	stable
lg83	OU1	NSRP1	theta	0.381417	0.412631	0.135398	-14.8368	35.6736	36.5012	40.1632	0.546978	0.54558	ambiguous	stable
lg83	OU1	NT5C	theta	0.78485	0.290074	0.142056	-19.3028	44.6056	45.4331	49.0951	0.511049	0.15686	ambiguous	stable
lg83	OU1	NT5C2	theta	0.13803	1.13254	0.104236	4.04572	-2.09145	-1.26386	2.39808	0.90022	5.0682	confident	stable
lg83	OU1	NT5C3A	theta	0.134434	0.573891	0.0566157	3.76462	-1.52924	-0.701658	2.96028	0.81483	3.71108	confident	stable
lg83	OU1	NT5DC3	theta	0.218682	0.356593	0.0659546	-4.5977	15.1954	16.023	19.6849	0.731017	2.15722	confident	stable
lg83	OU1	NT5E	theta	0.264346	0.76686	0.180329	-11.1356	28.2711	29.0987	32.7607	0.910404	5.90597	confident	stable
lg83	OU1	NT5M	theta	0.243973	0.57014	0.0821412	-2.46674	10.9335	11.7611	15.423	0.741647	2.39791	confident	stable
lg83	OU1	NTHL1	theta	0.360373	0.670403	0.138846	-8.82821	23.6564	24.484	28.1459	0.897116	5.31373	confident	stable
lg83	OU1	NTMT1	theta	0.292127	0.730899	0.165144	-10.4087	26.8173	27.6449	31.3068	0.857609	4.848	confident	stable
lg83	OU1	NUBP1	theta	0.170911	0.717328	0.0800042	1.26795	3.46411	4.2917	7.95363	0.887036	4.9053	confident	stable
lg83	OU1	NUBP2	theta	0.362409	0.502761	0.163906	-15.5515	37.1029	37.9305	41.5924	0.752707	2.58265	confident	stable
lg83	OU1	NUCB1	theta	0.45835	0.580722	0.176918	-14.8723	35.7447	36.5723	40.2342	0.8502	4.34719	confident	stable
lg83	OU1	NUCKS1	theta	0.90561	0.322995	0.207733	-24.545	55.0899	55.9175	59.5795	0.626868	1.09577	ambiguous	stable
lg83	OU1	NUDCD2	theta	0.288088	0.532156	0.1773	-16.0973	38.1946	39.0222	42.6841	0.606676	1.73624	ambiguous	stable
lg83	OU1	NUDT14	theta	0.369992	0.486994	0.104297	-8.50251	23.005	23.8326	27.4945	0.809381	3.383	confident	stable
lg83	OU1	NUDT22	theta	0.189295	1.49132	0.139717	3.69653	-1.39306	-0.565469	3.09647	0.959229	6.60596	confident	stable
lg83	OU1	NUDT4	theta	0.167994	0.70655	0.0883073	-0.585636	7.17127	7.99886	11.6608	0.827818	3.91575	confident	stable
lg83	OU1	NUDT8	theta	0.203324	1.13682	0.120765	1.67813	2.64374	3.47133	7.13326	0.903539	4.78921	confident	stable
lg83	OU1	NUFIP2	theta	0.579045	0.407682	0.18059	-19.7287	45.4575	46.2851	49.947	0.492425	0.0694388	ambiguous	stable
lg83	OU1	NUP58	theta	0.245869	0.521819	0.0696836	-0.949324	7.89865	8.72623	12.3882	0.773574	3.76734	confident	stable
lg83	OU1	NUP62CL	theta	0.167544	0.788978	0.0821185	2.27693	1.44614	2.27372	5.93566	0.926047	6.1048	confident	stable
lg83	OU1	NUTM2A.AS1	theta	0.178697	1.02183	0.113895	0.931149	4.1377	4.96529	8.62722	0.958775	7.43768	confident	stable
lg83	OU1	OARD1	theta	0.188496	0.532949	0.096142	-5.98326	17.9665	18.7941	22.456	0.809168	3.12758	confident	stable
lg83	OU1	OAT	theta	0.132509	0.470758	0.0341051	9.51089	-13.0218	-12.1942	-8.53226	0.800175	3.91978	confident	stable
lg83	OU1	OAZ1	theta	2.09633	0.418657	0.172939	-18.7041	43.4082	44.2357	47.8977	0.650712	2.17723	confident	stable
lg83	OU1	OAZ2	theta	0.267954	0.804836	0.142377	-6.49931	18.9986	19.8262	23.4882	0.84944	4.04897	confident	stable
lg83	OU1	OBFC1	theta	0.220901	0.52979	0.0826028	-3.55403	13.1081	13.9356	17.5976	0.856769	4.0057	confident	stable
lg83	OU1	OCIAD2	theta	0.749173	1.21862	0.419012	-17.723	41.4461	42.2737	45.9356	0.895357	4.47804	confident	stable
lg83	OU1	ODC1	theta	1.57739	0.457451	0.368656	-30.1173	66.2346	67.0622	70.7241	0.761977	2.83766	confident	stable
lg83	OU1	ODF2L	theta	0.158664	0.374564	0.0559689	-1.3567	8.71341	9.54099	13.2029	0.652954	1.35563	ambiguous	stable
lg83	OU1	ODF3B	theta	0.259308	0.582558	0.0859163	-2.91042	11.8208	12.6484	16.3104	0.705168	2.031	confident	stable
lg83	OU1	OGFOD3	theta	0.13602	0.65905	0.0616154	4.33081	-2.66162	-1.83404	1.8279	0.893485	5.42361	confident	stable
lg83	OU1	OGFR	theta	0.219113	0.367501	0.0601315	-2.74922	11.4984	12.326	15.988	0.527289	0.86261	ambiguous	stable
lg83	OU1	OGT	theta	0.153521	0.33661	0.0445767	1.26511	3.46978	4.29737	7.9593	0.557634	1.26294	ambiguous	stable
lg83	OU1	OLA1	theta	0.264694	0.758704	0.147763	-8.03135	22.0627	22.8903	26.5522	0.941315	6.29506	confident	stable
lg83	OU1	OPN3	theta	0.660319	0.339411	0.217267	-24.7824	55.5647	56.3923	60.0542	0.562249	0.593308	ambiguous	stable
lg83	OU1	ORMDL1	theta	0.365917	0.402043	0.10682	-11.2265	28.453	29.2806	32.9426	0.619147	1.98289	ambiguous	stable
lg83	OU1	ORMDL2	theta	0.381413	0.464536	0.138182	-13.7426	33.4852	34.3127	37.9747	0.696868	2.30891	confident	stable
lg83	OU1	OS9	theta	0.368303	0.405773	0.0782033	-5.97513	17.9503	18.7778	22.4398	0.747037	2.30492	confident	stable
lg83	OU1	OSBPL2	theta	0.181575	0.610227	0.0803545	-1.15506	8.31013	9.13771	12.7997	0.797748	2.98696	confident	stable
lg83	OU1	OSBPL8	theta	0.207633	0.835935	0.096131	0.566471	4.86706	5.69464	9.35658	0.9373	6.18199	confident	stable
lg83	OU1	OSTC	theta	0.916922	0.40133	0.252308	-25.428	56.856	57.6836	61.3455	0.689109	1.89294	ambiguous	stable
lg83	OU1	OTUB1	theta	0.443595	0.913211	0.287172	-16.1129	38.2258	39.0534	42.7153	0.932173	6.5694	confident	stable
lg83	OU1	OTUD6B.AS1	theta	0.532725	0.598804	0.270331	-21.4394	48.8789	49.7065	53.3684	0.844615	3.97355	confident	stable
lg83	OU1	OTULIN	theta	0.134501	0.930972	0.0693289	7.64693	-9.29386	-8.46628	-4.80434	0.939265	6.78747	confident	stable
lg83	OU1	OXA1L	theta	0.776541	0.652997	0.304927	-22.1887	50.3773	51.2049	54.8669	0.875642	4.30983	confident	stable
lg83	OU1	OXSR1	theta	0.204236	0.531224	0.0814159	-3.28003	12.5601	13.3876	17.0496	0.871518	4.34949	confident	stable
lg83	OU1	P2RX4	theta	0.123091	0.419608	0.0374666	6.55825	-7.11651	-6.28892	-2.62698	0.679955	1.7208	ambiguous	stable
lg83	OU1	P3H4	theta	0.440831	0.400761	0.146597	-16.4884	38.9769	39.8045	43.4664	0.586702	0.912793	ambiguous	stable
lg83	OU1	P4HA1	theta	0.59764	3.60435	1.08448	-15.5708	37.1415	37.9691	41.631	0.971742	7.47764	confident	stable
lg83	OU1	P4HTM	theta	0.234618	0.693038	0.14197	-8.70618	23.4124	24.24	27.9019	0.815034	4.23007	confident	stable
lg83	OU1	PA2G4	theta	0.434083	0.341341	0.10294	-12.4014	30.8028	31.6304	35.2923	0.456373	0.754267	ambiguous	stable
lg83	OU1	PABPC1	theta	2.43899	0.572833	0.226827	-19.159	44.318	45.1456	48.8075	0.840547	3.6825	confident	stable
lg83	OU1	PABPC4	theta	0.216504	1.84362	0.213755	0.167488	5.66502	6.49261	10.1545	0.947381	5.92865	confident	stable
lg83	OU1	PABPN1	theta	0.421241	0.363361	0.145946	-17.5029	41.0058	41.8334	45.4954	0.533888	0.376464	ambiguous	stable
lg83	OU1	PAFAH1B2	theta	0.406754	0.429386	0.130324	-13.7368	33.4735	34.3011	37.963	0.809903	3.18787	confident	stable
lg83	OU1	PAFAH1B3	theta	0.491107	0.534696	0.195915	-17.6809	41.3618	42.1894	45.8513	0.479654	0.139222	ambiguous	stable
lg83	OU1	PAIP1	theta	0.343221	3.60436	0.650675	-7.14228	20.2846	21.1121	24.7741	0.967525	7.15049	confident	stable
lg83	OU1	PAIP2	theta	0.54509	0.472411	0.172033	-17.1656	40.3313	41.1589	44.8208	0.726924	2.15688	confident	stable
lg83	OU1	PAK2	theta	0.224412	0.824102	0.10656	-1.35448	8.70896	9.53655	13.1985	0.917437	5.99428	confident	stable
lg83	OU1	PAK4	theta	0.270494	0.615406	0.108237	-5.95024	17.9005	18.7281	22.39	0.84357	3.93586	confident	stable
lg83	OU1	PALLD	theta	0.332121	0.801076	0.177114	-10.1723	26.3447	27.1723	30.8342	0.727528	2.29725	confident	stable
lg83	OU1	PAPOLA	theta	0.764758	1.0352	0.530293	-24.2405	54.4809	55.3085	58.9704	0.93777	6.15317	confident	stable
lg83	OU1	PAPSS2	theta	0.153719	0.496189	0.0495652	4.01347	-2.02693	-1.19935	2.46259	0.893823	4.66899	confident	stable
lg83	OU1	PARD6B	theta	0.17001	0.714691	0.0951494	-1.64635	9.29271	10.1203	13.7822	0.723479	3.11779	confident	stable
lg83	OU1	PARN	theta	0.253108	0.570493	0.14529	-11.868	29.736	30.5636	34.2255	0.78777	2.74265	confident	stable
lg83	OU1	PAWR	theta	0.272918	0.912744	0.205317	-10.5828	27.1656	27.9932	31.6551	0.896609	5.00408	confident	stable
lg83	OU1	PBDC1	theta	0.110942	0.474203	0.0250481	14.6951	-23.3902	-22.5626	-18.9006	0.79589	3.31216	confident	stable
lg83	OU1	PCBD1	theta	1.23253	0.533528	0.273943	-23.2409	52.4817	53.3093	56.9713	0.856433	4.16792	confident	stable
lg83	OU1	PCBP1	theta	1.25333	0.911308	0.510086	-25.6225	57.245	58.0726	61.7346	0.926408	5.84572	confident	stable
lg83	OU1	PCBP2	theta	2.50368	0.773814	0.536993	-29.0035	64.007	64.8346	68.4965	0.664074	1.52804	ambiguous	stable
lg83	OU1	PCF11	theta	0.38979	0.962123	0.198872	-9.22413	24.4483	25.2758	28.9378	0.941	6.59785	confident	stable
lg83	OU1	PCGF5	theta	0.17878	0.755391	0.109624	-3.1519	12.3038	13.1314	16.7933	0.937025	6.12811	confident	stable
lg83	OU1	PCIF1	theta	0.145929	0.253983	0.0398661	0.502649	4.9947	5.82229	9.48422	0.494707	0.00765406	ambiguous	stable
lg83	OU1	PCM1	theta	0.203057	0.436475	0.0697475	-3.23387	12.4677	13.2953	16.9573	0.665697	2.60036	confident	stable
lg83	OU1	PCMTD1	theta	0.422552	0.887396	0.295307	-17.0216	40.0432	40.8708	44.5327	0.939902	6.39519	confident	stable
lg83	OU1	PCSK1N	theta	0.377089	0.35032	0.088409	-9.61962	25.2392	26.0668	29.7288	0.565097	0.604116	ambiguous	stable
lg83	OU1	PDCD2	theta	0.394739	0.771905	0.281767	-18.3997	42.7995	43.6271	47.289	0.86454	5.05087	confident	stable
lg83	OU1	PDCD4	theta	0.234274	0.844438	0.137193	-5.14538	16.2908	17.1183	20.7803	0.948362	6.89778	confident	stable
lg83	OU1	PDCD6	theta	0.635594	0.555598	0.188776	-16.5499	39.0998	39.9274	43.5893	0.715226	1.93546	ambiguous	stable
lg83	OU1	PDE4D	theta	0.352919	0.45211	0.1432	-14.666	35.332	36.1596	39.8215	0.716464	2.10292	confident	stable
lg83	OU1	PDGFA	theta	0.203013	0.842878	0.171627	-8.87074	23.7415	24.5691	28.231	0.87608	4.56866	confident	stable
lg83	OU1	PDIA4	theta	0.516828	0.631693	0.244386	-19.0176	44.0352	44.8628	48.5247	0.850328	4.13022	confident	stable
lg83	OU1	PDIA6	theta	0.692186	3.60436	1.0478	-15.0027	36.0055	36.8331	40.495	0.955003	6.13687	confident	stable
lg83	OU1	PDLIM2	theta	0.549735	0.376976	0.178263	-20.4006	46.8013	47.6288	51.2908	0.502678	0.0590426	ambiguous	stable
lg83	OU1	PDLIM5	theta	0.970102	0.522816	0.235722	-21.0322	48.0643	48.8919	52.5538	0.799512	3.98154	confident	stable
lg83	OU1	PDPR	theta	0.180915	0.325149	0.0574048	-3.25802	12.516	13.3436	17.0056	0.448532	0.891218	ambiguous	stable
lg83	OU1	PDXK	theta	0.480702	2.66001	0.675421	-12.7709	31.5418	32.3693	36.0313	0.950987	6.03236	confident	stable
lg83	OU1	PDZD11	theta	0.361161	0.936147	0.216767	-11.0787	28.1573	28.9849	32.6468	0.894941	4.98029	confident	stable
lg83	OU1	PEF1	theta	0.220614	0.646913	0.109082	-5.3637	16.7274	17.555	21.2169	0.901531	5.02179	confident	stable
lg83	OU1	PELO	theta	0.375712	0.688826	0.193715	-13.9233	33.8467	34.6743	38.3362	0.922122	5.49241	confident	stable
lg83	OU1	PEMT	theta	0.334938	0.272666	0.0945608	-13.1434	32.2869	33.1145	36.7764	0.51899	0.220719	ambiguous	stable
lg83	OU1	PET100	theta	0.292214	0.411472	0.0869122	-7.55516	21.1103	21.9379	25.5998	0.676647	1.89551	ambiguous	stable
lg83	OU1	PET117	theta	0.14709	0.408412	0.039587	5.3336	-4.66719	-3.83961	-0.177669	0.809522	3.09031	confident	stable
lg83	OU1	PEX13	theta	0.206083	0.392682	0.0758616	-5.84903	17.6981	18.5257	22.1876	0.533576	0.316989	ambiguous	stable
lg83	OU1	PEX2	theta	0.150806	0.406191	0.0591839	-1.36527	8.73054	9.55812	13.2201	0.860908	3.85917	confident	stable
lg83	OU1	PFDN1	theta	0.21317	0.448333	0.0882568	-6.78265	19.5653	20.3929	24.0548	0.570747	1.76713	ambiguous	stable
lg83	OU1	PFDN2	theta	0.5875	1.43966	0.455445	-16.3784	38.7568	39.5844	43.2463	0.964218	7.35371	confident	stable
lg83	OU1	PFDN4	theta	0.298846	0.498858	0.115144	-9.82564	25.6513	26.4789	30.1408	0.866081	4.21828	confident	stable
lg83	OU1	PFKFB3	theta	0.268124	0.57289	0.127874	-9.70615	25.4123	26.2399	29.9018	0.849104	4.02255	confident	stable
lg83	OU1	PFKP	theta	0.361331	0.43479	0.128646	-13.3761	32.7523	33.5799	37.2418	0.73476	2.58991	confident	stable
lg83	OU1	PFN2	theta	0.496821	0.313691	0.123853	-16.2998	38.5996	39.4272	43.0892	0.577819	0.821556	ambiguous	stable
lg83	OU1	PGD	theta	1.07009	0.365341	0.182558	-21.1358	48.2717	49.0993	52.7612	0.627586	1.1431	ambiguous	stable
lg83	OU1	PGM1	theta	0.151915	0.520655	0.0750651	-2.20637	10.4127	11.2403	14.9023	0.865046	4.01575	confident	stable
lg83	OU1	PGP	theta	0.162958	0.619457	0.0925349	-3.27135	12.5427	13.3703	17.0322	0.869232	4.14283	confident	stable
lg83	OU1	PGRMC1	theta	0.427372	0.417684	0.154382	-16.8587	39.7173	40.5449	44.2068	0.745123	2.86562	confident	stable
lg83	OU1	PGRMC2	theta	0.311091	0.406222	0.0945442	-9.09248	24.185	25.0125	28.6745	0.619579	1.11977	ambiguous	stable
lg83	OU1	PHB	theta	0.532384	0.480502	0.156219	-15.3397	36.6794	37.507	41.1689	0.765384	2.48096	confident	stable
lg83	OU1	PHB2	theta	0.754789	0.461726	0.187672	-18.8684	43.7368	44.5643	48.2263	0.6873	1.91905	ambiguous	stable
lg83	OU1	PHF14	theta	0.240867	0.435274	0.110854	-10.8877	27.7753	28.6029	32.2649	0.471679	0.27112	ambiguous	stable
lg83	OU1	PHF19	theta	0.201939	0.448299	0.0640015	-1.48033	8.96065	9.78824	13.4502	0.700722	1.92959	ambiguous	stable
lg83	OU1	PHF20	theta	0.142178	0.679656	0.0788722	0.70572	4.58856	5.41615	9.07808	0.911231	5.80427	confident	stable
lg83	OU1	PHLDA2	theta	1.67854	0.55473	0.51219	-33.0434	72.0868	72.9144	76.5764	0.682568	2.60118	confident	stable
lg83	OU1	PHTF1	theta	0.148858	0.605111	0.0697776	1.06347	3.87306	4.70064	8.36258	0.786566	3.50051	confident	stable
lg83	OU1	PICALM	theta	0.18357	0.807591	0.128761	-4.78732	15.5746	16.4022	20.0642	0.867473	4.54938	confident	stable
lg83	OU1	PIGBOS1	theta	0.282217	0.899939	0.145042	-5.06365	16.1273	16.9549	20.6168	0.927231	6.02282	confident	stable
lg83	OU1	PIGF	theta	0.231296	0.334212	0.0630273	-4.52358	15.0472	15.8747	19.5367	0.59054	0.858683	ambiguous	stable
lg83	OU1	PIGH	theta	0.194808	0.379021	0.0609158	-2.62438	11.2488	12.0763	15.7383	0.423781	0.401831	ambiguous	stable
lg83	OU1	PIGP	theta	0.238587	0.517533	0.0698265	-1.09213	8.18425	9.01184	12.6738	0.549505	0.450396	ambiguous	stable
lg83	OU1	PIGT	theta	0.305329	0.690799	0.151795	-9.85754	25.7151	26.5427	30.2046	0.854208	4.02357	confident	stable
lg83	OU1	PIN1	theta	0.295156	0.950387	0.147106	-4.44356	14.8871	15.7147	19.3766	0.554216	0.525119	ambiguous	stable
lg83	OU1	PINK1	theta	0.170338	0.642673	0.0834143	-1.03228	8.06455	8.89214	12.5541	0.902026	4.93465	confident	stable
lg83	OU1	PITPNA	theta	0.219767	0.548015	0.114574	-8.49781	22.9956	23.8232	27.4851	0.737111	2.27818	confident	stable
lg83	OU1	PITPNA.AS1	theta	0.233471	0.808638	0.112901	-2.59838	11.1968	12.0244	15.6863	0.571457	0.688168	ambiguous	stable
lg83	OU1	PITX1	theta	0.18709	0.692747	0.114295	-5.13934	16.2787	17.1063	20.7682	0.898408	5.27756	confident	stable
lg83	OU1	PJA2	theta	0.322408	1.28132	0.324929	-12.7104	31.4208	32.2484	35.9103	0.956357	6.8557	confident	stable
lg83	OU1	PKM	theta	1.99546	1.18303	0.991813	-32.4205	70.8409	71.6685	75.3305	0.953288	7.06453	confident	stable
lg83	OU1	PKN1	theta	0.161594	0.308403	0.052514	-2.30286	10.6057	11.4333	15.0952	0.532324	0.799153	ambiguous	stable
lg83	OU1	PLAUR	theta	0.66096	0.677036	0.371857	-24.9374	55.8747	56.7023	60.3642	0.889426	5.26616	confident	stable
lg83	OU1	PLD3	theta	0.645201	0.431391	0.224031	-22.6196	51.2391	52.0667	55.7286	0.639042	1.30635	ambiguous	stable
lg83	OU1	PLEKHA1	theta	0.210506	0.932051	0.144402	-4.44503	14.8901	15.7177	19.3796	0.956601	7.28187	confident	stable
lg83	OU1	PLEKHA3	theta	0.375517	0.55968	0.141693	-11.7156	29.4311	30.2587	33.9207	0.843685	4.21439	confident	stable
lg83	OU1	PLEKHB2	theta	0.33404	0.472425	0.141625	-13.9369	33.8737	34.7013	38.3632	0.737521	2.24402	confident	stable
lg83	OU1	PLIN2	theta	0.198182	1.20401	0.153901	-1.39198	8.78397	9.61155	13.2735	0.91217	5.55671	confident	stable
lg83	OU1	PLK3	theta	0.149698	0.313102	0.0366452	3.77519	-1.55038	-0.72279	2.93915	0.57646	0.753205	ambiguous	stable
lg83	OU1	PLOD1	theta	0.131193	0.413167	0.0335564	8.19586	-10.3917	-9.56414	-5.9022	0.739676	2.31941	confident	stable
lg83	OU1	PLP2	theta	1.45846	0.349075	0.350017	-32.3614	70.7228	71.5504	75.2123	0.623433	1.49995	ambiguous	stable
lg83	OU1	PLPP2	theta	0.253781	0.49396	0.109828	-9.17251	24.345	25.1726	28.8345	0.691502	2.76959	confident	stable
lg83	OU1	PLPP5	theta	0.432058	0.424581	0.153971	-16.6227	39.2454	40.073	43.7349	0.66347	1.49614	ambiguous	stable
lg83	OU1	PLS3	theta	0.224679	0.791199	0.155482	-8.21343	22.4269	23.2544	26.9164	0.894488	5.58306	confident	stable
lg83	OU1	PMAIP1	theta	0.246466	0.422849	0.090733	-7.9444	21.8888	22.7164	26.3783	0.785821	2.72551	confident	stable
lg83	OU1	PMEPA1	theta	0.358346	0.672669	0.20436	-15.1547	36.3094	37.137	40.799	0.625007	1.2514	ambiguous	stable
lg83	OU1	PMM1	theta	0.466737	0.456755	0.155623	-15.9128	37.8256	38.6531	42.3151	0.793749	2.82003	confident	stable
lg83	OU1	PNKD	theta	0.619337	3.60435	1.03877	-14.8599	35.7197	36.5473	40.2092	0.960844	6.55077	confident	stable
lg83	OU1	PNO1	theta	0.2507	0.730002	0.130961	-6.60033	19.2007	20.0282	23.6902	0.888994	4.93998	confident	stable
lg83	OU1	PNRC1	theta	0.927346	0.460928	0.31152	-27.2495	60.499	61.3266	64.9885	0.606314	0.924188	ambiguous	stable
lg83	OU1	PNRC2	theta	0.416205	3.2411	0.85859	-13.47	32.94	33.7675	37.4295	0.933027	5.39938	confident	stable
lg83	OU1	POLD4	theta	0.306879	0.258133	0.0874987	-12.3337	30.6675	31.4951	35.157	0.496623	0.0979577	ambiguous	stable
lg83	OU1	POLDIP2	theta	0.333747	0.401754	0.0932177	-8.97782	23.9556	24.7832	28.4452	0.695388	1.78168	ambiguous	stable
lg83	OU1	POLE4	theta	0.775138	1.77229	0.810661	-22.4768	50.9536	51.7812	55.4431	0.919754	4.92793	confident	stable
lg83	OU1	POLL	theta	0.149631	0.450608	0.0649969	-1.67366	9.34732	10.1749	13.8368	0.694751	1.77186	ambiguous	stable
lg83	OU1	POLR2E	theta	0.454731	0.565228	0.20664	-17.8063	41.6127	42.4403	46.1022	0.537942	0.954371	ambiguous	stable
lg83	OU1	POLR2F	theta	0.559849	3.57709	1.07999	-15.6276	37.2551	38.0827	41.7447	0.841683	3.43274	confident	stable
lg83	OU1	POLR2G	theta	0.224487	0.410426	0.0929961	-8.70101	23.402	24.2296	27.8915	0.597919	0.966771	ambiguous	stable
lg83	OU1	POLR2H	theta	0.259792	0.744869	0.135103	-6.81406	19.6281	20.4557	24.1176	0.900893	4.8129	confident	stable
lg83	OU1	POLR2I	theta	1.38741	0.429679	0.285604	-26.6748	59.3495	60.1771	63.839	0.747693	2.68402	confident	stable
lg83	OU1	POLR2J	theta	0.591262	0.635676	0.291048	-21.8091	49.6181	50.4457	54.1076	0.848885	4.8348	confident	stable
lg83	OU1	POLR2K	theta	0.660002	0.526728	0.298032	-24.8035	55.607	56.4346	60.0965	0.708566	2.44914	confident	stable
lg83	OU1	POLR2M	theta	0.177895	0.971553	0.118665	-0.549284	7.09857	7.92615	11.5881	0.881676	5.07182	confident	stable
lg83	OU1	POLR3D	theta	0.26844	0.340281	0.0847297	-9.22165	24.4433	25.2709	28.9328	0.582501	0.751256	ambiguous	stable
lg83	OU1	POLR3K	theta	0.26634	0.476886	0.108252	-9.38347	24.7669	25.5945	29.2565	0.726658	2.10694	confident	stable
lg83	OU1	POP5	theta	0.506744	0.710305	0.246682	-17.4565	40.913	41.7406	45.4025	0.907835	5.25979	confident	stable
lg83	OU1	PPA1	theta	0.555069	0.463752	0.189772	-18.9975	43.9951	44.8227	48.4846	0.814988	3.1542	confident	stable
lg83	OU1	PPA2	theta	0.369065	0.878799	0.182396	-9.22448	24.449	25.2765	28.9385	0.951937	6.7011	confident	stable
lg83	OU1	PPHLN1	theta	0.254226	0.416721	0.0770477	-5.41917	16.8383	17.6659	21.3279	0.656445	2.10524	confident	stable
lg83	OU1	PPIA	theta	2.50879	0.527423	0.29745	-24.7536	55.5073	56.3348	59.9968	0.799209	3.32212	confident	stable
lg83	OU1	PPIB	theta	1.48863	0.682392	0.520158	-30.3597	66.7194	67.547	71.2089	0.815518	3.36557	confident	stable
lg83	OU1	PPIG	theta	0.417234	0.512242	0.127707	-11.1888	28.3775	29.2051	32.867	0.808502	3.09116	confident	stable
lg83	OU1	PPM1A	theta	0.174514	0.596337	0.091138	-3.55753	13.1151	13.9426	17.6046	0.87613	4.3166	confident	stable
lg83	OU1	PPP1CA	theta	0.636198	0.315688	0.13584	-17.7629	41.5257	42.3533	46.0153	0.659403	1.43447	ambiguous	stable
lg83	OU1	PPP1CC	theta	0.877821	1.2992	0.548626	-21.1282	48.2563	49.0839	52.7459	0.931025	5.708	confident	stable
lg83	OU1	PPP1R14A	theta	0.446293	0.532209	0.164705	-14.8864	35.7729	36.6005	40.2624	0.804768	3.93375	confident	stable
lg83	OU1	PPP1R14B	theta	1.05055	3.60429	2.05137	-26.0881	58.1762	59.0038	62.6657	0.93692	5.48677	confident	stable
lg83	OU1	PPP1R15A	theta	1.85621	0.403976	0.311907	-28.85	63.6999	64.5275	68.1894	0.527188	1.11522	ambiguous	stable
lg83	OU1	PPP1R2	theta	0.234361	0.403153	0.076629	-5.71439	17.4288	18.2564	21.9183	0.746756	2.6587	confident	stable
lg83	OU1	PPP1R35	theta	0.181729	0.323477	0.0499053	-1	8	8.82759	12.4895	0.648585	1.32675	ambiguous	stable
lg83	OU1	PPP2CA	theta	0.498275	1.2721	0.463131	-18.6751	43.3502	44.1777	47.8397	0.965546	7.47363	confident	stable
lg83	OU1	PPP2CB	theta	0.281622	0.694089	0.145326	-9.06821	24.1364	24.964	28.6259	0.71513	2.45875	confident	stable
lg83	OU1	PPP2R1A	theta	0.408597	0.48445	0.132483	-12.5166	31.0331	31.8607	35.5227	0.815211	3.28793	confident	stable
lg83	OU1	PPP2R2A	theta	0.38661	0.409594	0.121244	-13.1015	32.2031	33.0306	36.6926	0.731604	2.1409	confident	stable
lg83	OU1	PPP2R3C	theta	0.148229	0.460483	0.0619527	-0.611534	7.22307	8.05066	11.7126	0.770301	3.02704	confident	stable
lg83	OU1	PPP2R4	theta	0.225172	0.782689	0.141963	-6.87728	19.7546	20.5821	24.2441	0.911018	5.92302	confident	stable
lg83	OU1	PPP2R5E	theta	0.326895	0.550167	0.150092	-12.901	31.802	32.6296	36.2915	0.85015	3.84652	confident	stable
lg83	OU1	PPP3CA	theta	0.299243	0.533271	0.111454	-8.4094	22.8188	23.6464	27.3083	0.575962	0.766977	ambiguous	stable
lg83	OU1	PPP3CC	theta	0.178981	0.269006	0.0566939	-4.82014	15.6403	16.4679	20.1298	0.429569	0.450105	ambiguous	stable
lg83	OU1	PPP3R1	theta	0.148884	0.54534	0.0738428	-1.31609	8.63218	9.45977	13.1217	0.810915	3.42557	confident	stable
lg83	OU1	PPP4R3A	theta	0.264305	0.631588	0.10967	-5.79754	17.5951	18.4227	22.0846	0.625489	2.35875	confident	stable
lg83	OU1	PPP6C	theta	0.235076	0.503458	0.106767	-8.45966	22.9193	23.7469	27.4089	0.830038	3.66583	confident	stable
lg83	OU1	PPP6R3	theta	0.182651	0.464103	0.0520253	2.36477	1.27045	2.09804	5.75998	0.89449	4.61947	confident	stable
lg83	OU1	PRAF2	theta	0.162346	0.491284	0.0641643	-0.3743	6.7486	7.57619	11.2381	0.826989	4.02467	confident	stable
lg83	OU1	PRAME	theta	0.194303	0.733607	0.106176	-3.06485	12.1297	12.9573	16.6192	0.881405	5.08512	confident	stable
lg83	OU1	PRCC	theta	0.384606	0.392052	0.0863103	-7.99542	21.9908	22.8184	26.4804	0.778019	3.25135	confident	stable
lg83	OU1	PRCP	theta	0.119838	0.477647	0.0405136	6.85299	-7.70598	-6.87839	-3.21646	0.811647	3.43607	confident	stable
lg83	OU1	PRDX3	theta	0.470084	0.364913	0.126535	-15.1037	36.2073	37.0349	40.6968	0.709131	2.03453	confident	stable
lg83	OU1	PRDX5	theta	1.85061	0.749793	0.392357	-24.3053	54.6107	55.4383	59.1002	0.750195	2.47416	confident	stable
lg83	OU1	PREB	theta	0.40101	0.504859	0.178811	-16.9326	39.8651	40.6927	44.3547	0.661159	1.80936	ambiguous	stable
lg83	OU1	PRELID1	theta	1.43315	0.565707	0.308405	-24.4031	54.8061	55.6337	59.2957	0.859062	4.16433	confident	stable
lg83	OU1	PRELID3B	theta	0.232916	0.477369	0.103702	-8.66247	23.3249	24.1525	27.8145	0.795714	3.0644	confident	stable
lg83	OU1	PRKAA1	theta	0.146972	0.464372	0.0456341	4.53467	-3.06934	-2.24175	1.42018	0.757322	2.72534	confident	stable
lg83	OU1	PRKACB	theta	0.153835	0.590968	0.0711472	0.40051	5.19898	6.02657	9.6885	0.883566	4.44771	confident	stable
lg83	OU1	PRKAG1	theta	0.340935	0.689676	0.140184	-8.56798	23.136	23.9635	27.6255	0.855616	4.67144	confident	stable
lg83	OU1	PRKAR1A	theta	0.677493	0.695702	0.287992	-20.3209	46.6418	47.4694	51.1314	0.906248	5.85723	confident	stable
lg83	OU1	PRKAR2A	theta	0.180793	0.314174	0.049667	-1.20805	8.4161	9.24369	12.9056	0.524072	0.27131	ambiguous	stable
lg83	OU1	PRKCA	theta	0.186767	0.365272	0.0552241	-1.40913	8.81825	9.64584	13.3078	0.517381	1.52157	ambiguous	stable
lg83	OU1	PRKCDBP	theta	0.772776	0.344295	0.212011	-24.2328	54.4656	55.2932	58.9552	0.534739	0.427035	ambiguous	stable
lg83	OU1	PRKCSH	theta	0.192197	0.439949	0.069531	-3.07819	12.1564	12.984	16.6459	0.818551	3.2878	confident	stable
lg83	OU1	PRKDC	theta	0.239417	0.424174	0.0784397	-5.5049	17.0098	17.8374	21.4993	0.648689	1.36898	ambiguous	stable
lg83	OU1	PRKRA	theta	0.152399	0.632761	0.0604335	4.06136	-2.12272	-1.29513	2.36681	0.625909	1.28718	ambiguous	stable
lg83	OU1	PRMT1	theta	0.22355	0.920149	0.134366	-3.45957	12.9191	13.7467	17.4087	0.942301	6.90061	confident	stable
lg83	OU1	PROCR	theta	0.261945	0.515014	0.17346	-16.1705	38.3409	39.1685	42.8304	0.673268	2.38466	confident	stable
lg83	OU1	PRPF31	theta	0.151324	0.339665	0.0554881	-2.24999	10.5	11.3276	14.9895	0.402564	0.50082	ambiguous	stable
lg83	OU1	PRPF4B	theta	0.179805	0.52956	0.0673411	-0.189227	6.37845	7.20604	10.868	0.869012	4.08737	confident	stable
lg83	OU1	PRR7	theta	0.274877	0.398401	0.0809222	-6.74949	19.499	20.3266	23.9885	0.684139	1.69447	ambiguous	stable
lg83	OU1	PRSS3	theta	0.216107	0.29797	0.104673	-14.012	34.024	34.8516	38.5136	0.585605	0.765644	ambiguous	stable
lg83	OU1	PSAP	theta	1.25933	0.832877	0.495613	-26.551	59.102	59.9296	63.5916	0.934282	6.19629	confident	stable
lg83	OU1	PSEN1	theta	0.244592	0.294731	0.0636654	-5.91306	17.8261	18.6537	22.3156	0.623591	1.13621	ambiguous	stable
lg83	OU1	PSENEN	theta	0.67599	0.835249	0.333004	-19.9442	45.8884	46.716	50.378	0.935115	6.56018	confident	stable
lg83	OU1	PSMA2	theta	0.398361	0.560407	0.153763	-13.0482	32.0964	32.924	36.5859	0.823196	3.37559	confident	stable
lg83	OU1	PSMA3	theta	0.323119	0.608678	0.145904	-11.0352	28.0703	28.8979	32.5598	0.794185	3.08065	confident	stable
lg83	OU1	PSMA5	theta	0.184342	0.440473	0.0418555	5.31027	-4.62054	-3.79296	-0.131022	0.648453	1.76533	ambiguous	stable
lg83	OU1	PSMA7	theta	0.864636	3.60435	0.996284	-14.171	34.342	35.1695	38.8315	0.915096	4.76512	confident	stable
lg83	OU1	PSMB2	theta	0.15524	1.36459	0.133905	2.9437	0.112595	0.940181	4.60212	0.913397	5.21099	confident	stable
lg83	OU1	PSMB6	theta	0.402974	0.857502	0.211548	-12.0521	30.1043	30.9318	34.5938	0.903978	5.21256	confident	stable
lg83	OU1	PSMC5	theta	0.479309	0.920799	0.296981	-16.5342	39.0684	39.896	43.558	0.944824	6.65225	confident	stable
lg83	OU1	PSMD11	theta	0.293046	0.567573	0.170887	-14.616	35.232	36.0596	39.7215	0.859756	4.2428	confident	stable
lg83	OU1	PSMD4	theta	0.297537	0.894962	0.194242	-9.97618	25.9524	26.7799	30.4419	0.832074	3.66268	confident	stable
lg83	OU1	PSMD7	theta	0.31658	0.419484	0.134211	-14.4975	34.9951	35.8227	39.4846	0.825177	3.45652	confident	stable
lg83	OU1	PSMD9	theta	0.164675	0.458079	0.0643184	-1.29758	8.59517	9.42275	13.0847	0.771024	2.8907	confident	stable
lg83	OU1	PTAR1	theta	0.149615	0.405857	0.0500643	1.38669	3.22661	4.0542	7.71614	0.553393	1.0274	ambiguous	stable
lg83	OU1	PTBP1	theta	0.418132	0.748431	0.196966	-12.959	31.9181	32.7457	36.4076	0.935195	6.10266	confident	stable
lg83	OU1	PTBP3	theta	0.26351	0.729182	0.119001	-5.03706	16.0741	16.9017	20.5637	0.903449	5.74542	confident	stable
lg83	OU1	PTDSS1	theta	0.202791	0.77756	0.115631	-3.59237	13.1847	14.0123	17.6743	0.875152	4.62527	confident	stable
lg83	OU1	PTDSS2	theta	0.176456	0.504551	0.0639754	0.0190315	5.96194	6.78952	10.4515	0.706112	2.75097	confident	stable
lg83	OU1	PTEN	theta	0.164261	0.693151	0.0866961	-0.565255	7.13051	7.9581	11.62	0.893939	5.31486	confident	stable
lg83	OU1	PTGES2	theta	0.187443	0.381925	0.0632329	-3.15554	12.3111	13.1387	16.8006	0.703294	1.80814	ambiguous	stable
lg83	OU1	PTGR1	theta	0.761643	0.530961	0.278959	-23.6062	53.2124	54.04	57.7019	0.80746	3.51197	confident	stable
lg83	OU1	PTGS2	theta	0.912976	0.340148	0.204199	-23.7393	53.4787	54.3063	57.9682	0.594279	1.16213	ambiguous	stable
lg83	OU1	PTMS	theta	1.38405	0.698469	0.577026	-31.7277	69.4554	70.283	73.9449	0.85708	3.98062	confident	stable
lg83	OU1	PTP4A2	theta	1.19558	0.889849	0.665229	-30.378	66.7559	67.5835	71.2455	0.923085	6.13803	confident	stable
lg83	OU1	PTPMT1	theta	0.309732	0.364955	0.0815462	-7.85054	21.7011	22.5287	26.1906	0.59434	1.17781	ambiguous	stable
lg83	OU1	PTPN11	theta	0.128506	0.5694	0.0438975	7.85421	-9.70841	-8.88083	-5.21889	0.89315	4.94985	confident	stable
lg83	OU1	PTPN12	theta	0.371786	0.395254	0.112958	-12.3434	30.6868	31.5144	35.1763	0.644995	2.27221	confident	stable
lg83	OU1	PTPN18	theta	0.141242	0.430284	0.041205	5.28739	-4.57479	-3.7472	-0.0852657	0.751246	2.614	confident	stable
lg83	OU1	PTPRS	theta	0.452386	0.535655	0.256935	-22.1308	50.2617	51.0893	54.7512	0.772451	2.79538	confident	stable
lg83	OU1	PTRH2	theta	0.240473	0.930928	0.148221	-4.89513	15.7903	16.6178	20.2798	0.955227	6.85741	confident	stable
lg83	OU1	PTRHD1	theta	1.02811	0.564084	0.179733	-15.5344	37.0688	37.8963	41.5583	0.858726	4.13206	confident	stable
lg83	OU1	PTS	theta	0.198125	0.528812	0.0744811	-1.8711	9.7422	10.5698	14.2317	0.865679	4.03691	confident	stable
lg83	OU1	PTTG1IP	theta	0.453928	0.451049	0.160635	-16.5931	39.1861	40.0137	43.6756	0.641289	1.99935	ambiguous	stable
lg83	OU1	PUF60	theta	0.311043	0.62375	0.132876	-9.14429	24.2886	25.1162	28.7781	0.683604	2.53392	confident	stable
lg83	OU1	PUM1	theta	0.185227	0.424878	0.0845418	-6.72243	19.4449	20.2725	23.9344	0.582819	0.726604	ambiguous	stable
lg83	OU1	PUM2	theta	0.268042	0.420631	0.0785516	-5.62802	17.256	18.0836	21.7456	0.707372	2.1607	confident	stable
lg83	OU1	PUSL1	theta	0.15808	0.423181	0.0501821	1.83521	2.32958	3.15717	6.8191	0.695033	1.82273	ambiguous	stable
lg83	OU1	PVRL2	theta	0.273554	0.2411	0.0529621	-4.60747	15.2149	16.0425	19.7045	0.570266	1.02068	ambiguous	stable
lg83	OU1	PWP1	theta	0.199996	0.514167	0.0940342	-6.08895	18.1779	19.0055	22.6674	0.822275	4.22215	confident	stable
lg83	OU1	PXN	theta	0.137424	0.40292	0.050653	1.1102	3.7796	4.60718	8.26912	0.606534	1.82601	ambiguous	stable
lg83	OU1	PXN.AS1	theta	0.110312	0.351529	0.0283488	9.18295	-12.3659	-11.5383	-7.87638	0.765912	2.68649	confident	stable
lg83	OU1	PYCARD	theta	0.433061	0.712784	0.19001	-13.0871	32.1742	33.0018	36.6637	0.920899	5.87764	confident	stable
lg83	OU1	PYCR1	theta	0.25264	0.656673	0.10368	-4.3092	14.6184	15.446	19.1079	0.840674	4.29199	confident	stable
lg83	OU1	PYURF	theta	0.515589	0.696349	0.196562	-14.0039	34.0078	34.8354	38.4973	0.85936	3.9847	confident	stable
lg83	OU1	QARS	theta	0.229138	0.636286	0.103803	-4.78102	15.562	16.3896	20.0516	0.647556	1.5699	ambiguous	stable
lg83	OU1	QKI	theta	0.204013	0.633462	0.125641	-7.99787	21.9957	22.8233	26.4853	0.831948	3.72016	confident	stable
lg83	OU1	QSOX1	theta	0.340649	0.417177	0.143268	-15.6507	37.3014	38.129	41.7909	0.746231	2.49635	confident	stable
lg83	OU1	R3HCC1	theta	0.218375	0.249658	0.0483295	-2.81482	11.6296	12.4572	16.1192	0.497587	0.161222	ambiguous	stable
lg83	OU1	R3HDM2	theta	0.393619	0.486686	0.18809	-18.2392	42.4784	43.306	46.968	0.791712	2.89805	confident	stable
lg83	OU1	RAB11A	theta	0.780912	3.60428	1.37518	-19.4914	44.9828	45.8104	49.4723	0.977467	8.17827	confident	stable
lg83	OU1	RAB11B.AS1	theta	0.183189	0.483451	0.0756808	-3.30041	12.6008	13.4284	17.0903	0.741914	2.31089	confident	stable
lg83	OU1	RAB11FIP1	theta	0.197719	0.414518	0.0774521	-5.56819	17.1364	17.964	21.6259	0.572535	0.762719	ambiguous	stable
lg83	OU1	RAB1A	theta	1.21032	0.739709	0.321225	-21.2067	48.4133	49.2409	52.9028	0.90652	5.05663	confident	stable
lg83	OU1	RAB21	theta	0.249306	1.02447	0.153853	-3.99997	13.9999	14.8275	18.4895	0.698098	1.86667	ambiguous	stable
lg83	OU1	RAB22A	theta	0.292334	0.719889	0.139124	-7.80705	21.6141	22.4417	26.1036	0.923865	5.48292	confident	stable
lg83	OU1	RAB31	theta	0.174726	0.736272	0.0688561	4.13594	-2.27188	-1.4443	2.21764	0.884628	5.24216	confident	stable
lg83	OU1	RAB32	theta	0.124198	0.309684	0.0408856	1.86251	2.27498	3.10257	6.7645	0.719457	2.62399	confident	stable
lg83	OU1	RAB34	theta	0.833162	0.453954	0.180192	-18.408	42.816	43.6436	47.3055	0.717677	2.90722	confident	stable
lg83	OU1	RAB40B	theta	0.168833	0.446421	0.0772704	-4.64171	15.2834	16.111	19.7729	0.777911	3.05697	confident	stable
lg83	OU1	RAB4A	theta	0.274668	0.569257	0.117276	-8.36371	22.7274	23.555	27.2169	0.810294	4.25721	confident	stable
lg83	OU1	RAB5A	theta	0.221993	0.46125	0.0739413	-3.51243	13.0249	13.8524	17.5144	0.604498	1.08159	ambiguous	stable
lg83	OU1	RAB6A	theta	0.380396	0.646644	0.161759	-11.8714	29.7429	30.5705	34.2324	0.916389	5.42026	confident	stable
lg83	OU1	RAB9A	theta	0.140917	0.610832	0.058322	4.14621	-2.29242	-1.46484	2.1971	0.863417	3.96149	confident	stable
lg83	OU1	RABAC1	theta	2.38017	0.530484	0.603383	-36.3454	78.6909	79.5185	83.1804	0.763111	2.46171	confident	stable
lg83	OU1	RABIF	theta	0.207996	0.725777	0.107993	-3.50569	13.0114	13.839	17.5009	0.932747	5.81622	confident	stable
lg83	OU1	RAC1	theta	1.87432	3.60406	1.41586	-19.9724	45.9447	46.7723	50.4342	0.956724	6.67415	confident	stable
lg83	OU1	RAD1	theta	0.244747	0.347684	0.0684982	-5.49282	16.9856	17.8132	21.4752	0.644276	1.29182	ambiguous	stable
lg83	OU1	RAD23A	theta	0.345336	0.479889	0.129598	-12.2731	30.5461	31.3737	35.0356	0.534828	1.26215	ambiguous	stable
lg83	OU1	RALBP1	theta	0.23608	0.461179	0.0795857	-4.72765	15.4553	16.2829	19.9448	0.697259	1.80318	ambiguous	stable
lg83	OU1	RALY	theta	0.203401	0.225737	0.0504435	-4.31415	14.6283	15.4559	19.1178	0.509711	0.0776994	ambiguous	stable
lg83	OU1	RASA2	theta	0.242404	0.599936	0.118223	-7.76595	21.5319	22.3595	26.0214	0.808423	3.63067	confident	stable
lg83	OU1	RASEF	theta	0.247539	0.502648	0.113124	-9.43502	24.87	25.6976	29.3596	0.829252	3.44081	confident	stable
lg83	OU1	RASSF1	theta	0.251524	0.605979	0.104981	-5.66504	17.3301	18.1577	21.8196	0.86082	4.08773	confident	stable
lg83	OU1	RASSF8.AS1	theta	0.138025	0.695889	0.0677194	3.56902	-1.13805	-0.310463	3.35147	0.886594	5.18569	confident	stable
lg83	OU1	RB1CC1	theta	0.242394	0.430549	0.096407	-8.73018	23.4604	24.2879	27.9499	0.6357	1.89542	ambiguous	stable
lg83	OU1	RBBP4	theta	0.179618	0.532431	0.0910203	-5.08866	16.1773	17.0049	20.6668	0.738384	2.31905	confident	stable
lg83	OU1	RBBP6	theta	0.687294	0.446326	0.227357	-22.4508	50.9016	51.7292	55.3911	0.611134	1.13772	ambiguous	stable
lg83	OU1	RBBP7	theta	0.261147	0.403132	0.0836161	-7.15214	20.3043	21.1319	24.7938	0.579069	0.709393	ambiguous	stable
lg83	OU1	RBCK1	theta	0.857516	0.468499	0.278539	-25.2008	56.4016	57.2292	60.8911	0.735428	2.24958	confident	stable
lg83	OU1	RBM17	theta	0.130441	0.78987	0.0585069	7.88799	-9.77598	-8.9484	-5.28646	0.825995	3.69149	confident	stable
lg83	OU1	RBM23	theta	0.219124	0.425036	0.07064	-3.75297	13.5059	14.3335	17.9955	0.496105	0.0399068	ambiguous	stable
lg83	OU1	RBM39	theta	1.04564	1.85076	0.897427	-23.4413	52.8825	53.7101	57.372	0.692172	1.70266	ambiguous	stable
lg83	OU1	RBM4	theta	0.121194	0.773767	0.0550604	8.57566	-11.1513	-10.3237	-6.66179	0.665235	1.56957	ambiguous	stable
lg83	OU1	RBM47	theta	0.276729	1.21822	0.182968	-4.05589	14.1118	14.9394	18.6013	0.937885	5.83979	confident	stable
lg83	OU1	RBM8A	theta	0.46492	1.71289	0.40197	-11.4637	28.9273	29.7549	33.4169	0.974009	7.67491	confident	stable
lg83	OU1	RBMS1	theta	0.178794	0.751164	0.0731795	3.43209	-0.864179	-0.0365932	3.62534	0.918308	5.46187	confident	stable
lg83	OU1	RBPJ	theta	0.319752	0.396962	0.103183	-10.8038	27.6076	28.4352	32.0972	0.684323	1.63586	ambiguous	stable
lg83	OU1	RBX1	theta	0.607609	1.03878	0.442491	-21.1989	48.3977	49.2253	52.8873	0.812341	3.11076	confident	stable
lg83	OU1	RCN2	theta	0.453066	0.613724	0.210625	-16.9741	39.9483	40.7759	44.4378	0.869352	4.07106	confident	stable
lg83	OU1	RDH14	theta	0.123238	0.439435	0.0387743	6.54388	-7.08776	-6.26018	-2.59824	0.740908	2.3178	confident	stable
lg83	OU1	RDX	theta	0.36869	0.421836	0.13982	-15.1069	36.2138	37.0413	40.7033	0.830611	3.55772	confident	stable
lg83	OU1	REEP3	theta	0.475045	0.721008	0.236418	-16.5328	39.0655	39.8931	43.5551	0.93724	6.44083	confident	stable
lg83	OU1	REEP5	theta	0.372969	0.958783	0.223627	-11.2146	28.4293	29.2569	32.9188	0.933835	6.20247	confident	stable
lg83	OU1	REG4	theta	0.252755	0.291263	0.106951	-14.5835	35.167	35.9946	39.6565	0.570349	0.637008	ambiguous	stable
lg83	OU1	REL	theta	0.522667	3.60435	0.990105	-14.0689	34.1379	34.9654	38.6274	0.972435	7.39862	confident	stable
lg83	OU1	RELA	theta	0.169431	0.593192	0.0825502	-1.99878	9.99755	10.8251	14.4871	0.872062	4.09798	confident	stable
lg83	OU1	RELB	theta	0.148714	0.796406	0.0894857	1.00271	3.99459	4.82217	8.48411	0.924207	6.33882	confident	stable
lg83	OU1	RER1	theta	0.545227	0.428029	0.20809	-21.4959	48.9918	49.8194	53.4813	0.633466	1.24241	ambiguous	stable
lg83	OU1	RETSAT	theta	0.21873	0.32691	0.0638584	-4.94583	15.8917	16.7192	20.3812	0.60947	1.0274	ambiguous	stable
lg83	OU1	RFX2	theta	0.254891	0.384007	0.0930828	-9.47616	24.9523	25.7799	29.4418	0.615329	1.03736	ambiguous	stable
lg83	OU1	RGCC	theta	0.444323	0.575368	0.217849	-18.4347	42.8694	43.6969	47.3589	0.800491	3.47521	confident	stable
lg83	OU1	RHBDD2	theta	0.390625	0.648133	0.201659	-15.4741	36.9482	37.7758	41.4377	0.893347	5.26486	confident	stable
lg83	OU1	RHEB	theta	0.871069	0.491311	0.231751	-21.5638	49.1276	49.9551	53.6171	0.628996	1.57193	ambiguous	stable
lg83	OU1	RHNO1	theta	0.259385	0.515768	0.122476	-10.4076	26.8152	27.6427	31.3047	0.833202	3.37544	confident	stable
lg83	OU1	RHOA	theta	0.975135	0.629362	0.238542	-18.6697	43.3395	44.1671	47.829	0.719912	2.69975	confident	stable
lg83	OU1	RHOD	theta	0.314359	1.30599	0.243503	-7.64055	21.2811	22.1087	25.7706	0.963379	7.29967	confident	stable
lg83	OU1	RHOF	theta	1.03354	0.645078	0.419958	-27.648	61.2959	62.1235	65.7854	0.848372	3.89105	confident	stable
lg83	OU1	RHOQ	theta	0.22641	0.437212	0.0787268	-5.20322	16.4064	17.234	20.896	0.763911	2.58698	confident	stable
lg83	OU1	RHPN2	theta	0.314009	1.33441	0.267914	-8.86584	23.7317	24.5593	28.2212	0.972763	7.82578	confident	stable
lg83	OU1	RIC8A	theta	0.135241	0.569959	0.0462866	6.98482	-7.96965	-7.14206	-3.48012	0.870758	4.25077	confident	stable
lg83	OU1	RICTOR	theta	0.196294	0.510381	0.0681464	-0.873361	7.74672	8.57431	12.2362	0.861598	4.09518	confident	stable
lg83	OU1	RIF1	theta	0.241053	0.648602	0.119366	-6.81278	19.6256	20.4531	24.1151	0.618652	1.25931	ambiguous	stable
lg83	OU1	RIMKLB	theta	0.434009	0.522525	0.224888	-20.2631	46.5262	47.3538	51.0157	0.469568	0.240649	ambiguous	stable
lg83	OU1	RING1	theta	0.167794	0.666058	0.0589216	5.22147	-4.44294	-3.61535	0.0465849	0.666821	1.74069	ambiguous	stable
lg83	OU1	RIOK3	theta	0.387044	0.380421	0.155252	-18.0113	42.0225	42.8501	46.5121	0.625452	1.11487	ambiguous	stable
lg83	OU1	RLIM	theta	0.17688	0.414934	0.0790921	-5.90149	17.803	18.6306	22.2925	0.70833	1.92427	ambiguous	stable
lg83	OU1	RND3	theta	0.450903	0.318444	0.156835	-20.0468	46.0935	46.9211	50.583	0.593278	0.897437	ambiguous	stable
lg83	OU1	RNF103	theta	0.141486	0.338532	0.0366564	4.55787	-3.11573	-2.28815	1.37379	0.696337	1.76562	ambiguous	stable
lg83	OU1	RNF126	theta	0.133014	0.358691	0.0333006	6.74088	-7.48176	-6.65417	-2.99223	0.509727	0.190516	ambiguous	stable
lg83	OU1	RNF139	theta	0.2313	0.504574	0.092213	-6.01254	18.0251	18.8527	22.5146	0.800213	3.19478	confident	stable
lg83	OU1	RNF14	theta	0.150392	0.657336	0.0805555	-0.12936	6.25872	7.08631	10.7482	0.885679	4.56093	confident	stable
lg83	OU1	RNF145	theta	0.650971	0.374538	0.14932	-17.5491	41.0981	41.9257	45.5876	0.606183	0.92269	ambiguous	stable
lg83	OU1	RNF167	theta	0.348247	0.866577	0.211486	-11.8833	29.7666	30.5942	34.2561	0.953362	6.87646	confident	stable
lg83	OU1	RNF170	theta	0.178827	0.348805	0.0544513	-1.66845	9.3369	10.1645	13.8264	0.778406	2.67495	confident	stable
lg83	OU1	RNF181	theta	0.7465	0.54676	0.261089	-22.1192	50.2384	51.066	54.728	0.896598	5.25969	confident	stable
lg83	OU1	RNF19A	theta	0.301799	0.754346	0.201898	-13.249	32.4979	33.3255	36.9875	0.895175	5.65667	confident	stable
lg83	OU1	RNF216	theta	0.121616	0.462802	0.0351026	8.82143	-11.6429	-10.8153	-7.15333	0.856647	4.25413	confident	stable
lg83	OU1	RNF220	theta	0.188224	0.378356	0.0502481	0.533085	4.93383	5.76142	9.42335	0.689146	2.42032	confident	stable
lg83	OU1	RNF24	theta	0.166384	0.884358	0.0917337	2.21668	1.56664	2.39422	6.05616	0.926971	6.36204	confident	stable
lg83	OU1	RNF34	theta	0.144219	0.684476	0.0586323	5.70403	-5.40806	-4.58047	-0.918537	0.886654	4.4997	confident	stable
lg83	OU1	RNF40	theta	0.135419	0.671456	0.0554617	6.33797	-6.67595	-5.84836	-2.18642	0.803857	3.77613	confident	stable
lg83	OU1	RNF5	theta	0.234964	0.614677	0.122871	-8.05962	22.1192	22.9468	26.6088	0.839302	4.55629	confident	stable
lg83	OU1	RNH1	theta	0.507972	0.52461	0.244822	-21.6115	49.2229	50.0505	53.7124	0.826368	3.29887	confident	stable
lg83	OU1	RNMT	theta	0.284913	0.454919	0.10579	-9.59376	25.1875	26.0151	29.677	0.691064	1.69162	ambiguous	stable
lg83	OU1	RNPS1	theta	0.442907	0.85451	0.190821	-10.4061	26.8123	27.6399	31.3018	0.911221	5.44722	confident	stable
lg83	OU1	ROCK2	theta	0.434876	0.279013	0.114444	-16.089	38.1779	39.0055	42.6674	0.525058	0.249719	ambiguous	stable
lg83	OU1	ROMO1	theta	1.41069	0.461166	0.24139	-23.0365	52.0729	52.9005	56.5624	0.627814	1.89807	ambiguous	stable
lg83	OU1	RP11.138A9.2	theta	0.248328	0.496611	0.109858	-9.10948	24.219	25.0465	28.7085	0.823373	3.38913	confident	stable
lg83	OU1	RP11.262H14.4	theta	0.153364	0.437731	0.0384023	6.65588	-7.31176	-6.48417	-2.82223	0.795064	3.1709	confident	stable
lg83	OU1	RP11.295G20.2	theta	0.22839	0.424287	0.0784888	-5.51231	17.0246	17.8522	21.5141	0.67944	1.67357	ambiguous	stable
lg83	OU1	RP11.382A20.3	theta	0.14519	0.431548	0.0509303	1.82863	2.34275	3.17033	6.83227	0.804283	3.087	confident	stable
lg83	OU1	RP11.44F21.5	theta	0.176079	0.537749	0.0858908	-3.99884	13.9977	14.8253	18.4872	0.828994	3.55941	confident	stable
lg83	OU1	RP11.44N21.1	theta	0.253477	0.937957	0.19365	-9.18874	24.3775	25.2051	28.867	0.922739	6.09876	confident	stable
lg83	OU1	RP11.538P18.2	theta	0.17792	0.636018	0.112954	-6.18422	18.3684	19.196	22.858	0.897367	4.86445	confident	stable
lg83	OU1	RP11.554I8.2	theta	0.258642	0.372768	0.0888239	-9.03023	24.0605	24.888	28.55	0.530183	1.4467	ambiguous	stable
lg83	OU1	RP11.620J15.3	theta	0.223928	0.545984	0.0888432	-4.35159	14.7032	15.5308	19.1927	0.815964	4.24332	confident	stable
lg83	OU1	RP11.631N16.4	theta	0.187634	0.633469	0.131024	-8.69189	23.3838	24.2114	27.8733	0.55075	0.512738	ambiguous	stable
lg83	OU1	RP11.680F8.1	theta	0.407445	0.323415	0.115036	-14.7809	35.5618	36.3894	40.0514	0.664104	1.566	ambiguous	stable
lg83	OU1	RP11.783K16.5	theta	0.297461	0.328368	0.116408	-14.8255	35.651	36.4786	40.1406	0.562011	0.630034	ambiguous	stable
lg83	OU1	RP11.89K21.1	theta	0.170603	0.627183	0.0971329	-3.89454	13.7891	14.6167	18.2786	0.726076	2.28103	confident	stable
lg83	OU1	RPA3	theta	0.304963	1.07517	0.191151	-6.79768	19.5954	20.4229	24.0849	0.96865	8.21992	confident	stable
lg83	OU1	RPL14	theta	3.47014	0.356014	0.269372	-27.8298	61.6596	62.4872	66.1491	0.70328	2.12021	confident	stable
lg83	OU1	RPL22	theta	3.06877	0.347005	0.138455	-17.1202	40.2404	41.068	44.7299	0.684219	1.7371	ambiguous	stable
lg83	OU1	RPL22L1	theta	1.024	0.355078	0.323365	-30.8746	67.7493	68.5768	72.2388	0.617564	1.15477	ambiguous	stable
lg83	OU1	RPL23	theta	3.7045	0.662361	0.347591	-24.1421	54.2842	55.1118	58.7737	0.902495	5.00026	confident	stable
lg83	OU1	RPL24	theta	3.91389	0.396628	0.185157	-20.4563	46.9126	47.7402	51.4021	0.697552	2.10174	confident	stable
lg83	OU1	RPL26L1	theta	0.353855	0.74375	0.201528	-13.4325	32.865	33.6926	37.3545	0.827831	3.31554	confident	stable
lg83	OU1	RPL27	theta	3.95484	0.385062	0.137928	-15.9338	37.8676	38.6951	42.3571	0.580386	0.713972	ambiguous	stable
lg83	OU1	RPL29	theta	4.29213	0.55254	0.185389	-16.3273	38.6547	39.4823	43.1442	0.667295	1.79133	ambiguous	stable
lg83	OU1	RPL30	theta	4.37921	0.356242	0.229829	-25.206	56.412	57.2396	60.9015	0.625379	1.31322	ambiguous	stable
lg83	OU1	RPL31	theta	4.70939	0.361537	0.293785	-29.0994	64.1988	65.0264	68.6883	0.565485	0.59186	ambiguous	stable
lg83	OU1	RPL36AL	theta	3.17256	0.477341	0.203209	-19.7624	45.5247	46.3523	50.0143	0.657315	1.42205	ambiguous	stable
lg83	OU1	RPL38	theta	4.22624	0.385012	0.130364	-15.0054	36.0107	36.8383	40.5003	0.473661	0.289434	ambiguous	stable
lg83	OU1	RPL7L1	theta	0.273685	0.863129	0.155751	-6.8984	19.7968	20.6244	24.2863	0.941237	6.44932	confident	stable
lg83	OU1	RPL9	theta	3.77743	0.284918	0.132168	-18.2766	42.5532	43.3808	47.0427	0.500738	0.302855	ambiguous	stable
lg83	OU1	RPN1	theta	0.202221	0.538361	0.0637117	0.945504	4.10899	4.93658	8.59851	0.850095	4.19343	confident	stable
lg83	OU1	RPN2	theta	0.37284	0.310871	0.149067	-19.4514	44.9028	45.7304	49.3924	0.62655	1.11085	ambiguous	stable
lg83	OU1	RPP21	theta	0.199673	0.573507	0.0914651	-4.1627	14.3254	15.153	18.8149	0.784142	3.00137	confident	stable
lg83	OU1	RPP25L	theta	0.236915	0.815914	0.151009	-7.26134	20.5227	21.3503	25.0122	0.878891	5.28323	confident	stable
lg83	OU1	RPS10	theta	2.07945	0.654191	0.392498	-26.3293	58.6585	59.4861	63.148	0.853725	4.54397	confident	stable
lg83	OU1	RPS11	theta	3.37815	0.845426	0.515077	-26.9551	59.9103	60.7379	64.3998	0.892849	4.7704	confident	stable
lg83	OU1	RPS27L	theta	1.46029	3.60436	1.13437	-16.3122	38.6244	39.452	43.1139	0.980614	7.88473	confident	stable
lg83	OU1	RPS8	theta	4.79165	0.50406	0.210113	-19.6142	45.2284	46.056	49.718	0.829416	3.33449	confident	stable
lg83	OU1	RQCD1	theta	0.180749	0.860288	0.0987747	0.56484	4.87032	5.69791	9.35984	0.89528	5.04919	confident	stable
lg83	OU1	RRBP1	theta	0.823894	0.702762	0.341001	-22.9585	51.917	52.7446	56.4065	0.876081	4.14711	confident	stable
lg83	OU1	RREB1	theta	0.232306	0.644941	0.134242	-8.83247	23.6649	24.4925	28.1545	0.758581	3.16418	confident	stable
lg83	OU1	RSBN1L	theta	0.161972	0.568688	0.0693673	0.287168	5.42566	6.25325	9.91519	0.855098	3.90162	confident	stable
lg83	OU1	RSL1D1	theta	1.17828	0.525876	0.282966	-23.9694	53.9388	54.7664	58.4283	0.828176	3.54581	confident	stable
lg83	OU1	RSPRY1	theta	0.189416	0.454467	0.0720891	-3.27705	12.5541	13.3817	17.0436	0.728677	2.21097	confident	stable
lg83	OU1	RSRC1	theta	0.227526	0.60395	0.0984844	-4.65833	15.3167	16.1443	19.8062	0.755048	3.51359	confident	stable
lg83	OU1	RSRP1	theta	0.210315	0.988241	0.174582	-6.64878	19.2976	20.1251	23.7871	0.963459	7.63748	confident	stable
lg83	OU1	RTN3	theta	0.44224	0.96747	0.216169	-10.5119	27.0239	27.8515	31.5134	0.907449	5.40532	confident	stable
lg83	OU1	RWDD1	theta	0.328502	1.05391	0.175508	-5.70927	17.4185	18.2461	21.9081	0.966991	8.09245	confident	stable
lg83	OU1	RWDD4	theta	0.198503	1.30562	0.157464	-0.451415	6.90283	7.73042	11.3924	0.972113	7.72228	confident	stable
lg83	OU1	S100A10	theta	3.85154	0.401952	0.173794	-19.2599	44.5198	45.3474	49.0093	0.65615	1.40531	ambiguous	stable
lg83	OU1	S100A11	theta	2.59432	0.21044	0.165468	-24.4297	54.8593	55.6869	59.3488	0.50978	0.196243	ambiguous	stable
lg83	OU1	S100A16	theta	1.03888	0.399293	0.294329	-28.0283	62.0566	62.8842	66.5461	0.601963	1.15189	ambiguous	stable
lg83	OU1	S100A3	theta	0.256564	0.41231	0.081478	-6.47418	18.9484	19.7759	23.4379	0.764678	2.75736	confident	stable
lg83	OU1	S100A6	theta	5.5211	0.537385	0.247215	-21.4514	48.9029	49.7304	53.3924	0.540843	0.374504	ambiguous	stable
lg83	OU1	SAE1	theta	0.154475	1.10999	0.121862	1.14428	3.71144	4.53903	8.20097	0.932014	6.39794	confident	stable
lg83	OU1	SAMD4B	theta	0.229096	0.453386	0.0772871	-4.45479	14.9096	15.7372	19.3991	0.762122	2.88614	confident	stable
lg83	OU1	SAMM50	theta	0.161178	0.786574	0.0883412	1.02531	3.94937	4.77696	8.4389	0.911968	5.82436	confident	stable
lg83	OU1	SAR1A	theta	0.327502	0.262115	0.0847227	-11.6712	29.3425	30.1701	33.832	0.504062	0.09431	ambiguous	stable
lg83	OU1	SARAF	theta	1.0043	2.17914	0.924981	-21.248	48.4961	49.3237	52.9856	0.968708	7.42049	confident	stable
lg83	OU1	SARS	theta	0.270273	0.48916	0.10676	-8.83096	23.6619	24.4895	28.1514	0.832451	3.86937	confident	stable
lg83	OU1	SART1	theta	0.214468	1.09948	0.153705	-2.83954	11.6791	12.5067	16.1686	0.913197	5.05023	confident	stable
lg83	OU1	SAT2	theta	1.05454	0.375821	0.239891	-25.3345	56.6691	57.4967	61.1586	0.616809	1.34148	ambiguous	stable
lg83	OU1	SAV1	theta	0.276122	0.403679	0.0894191	-8.246	22.492	23.3196	26.9815	0.582095	1.04545	ambiguous	stable
lg83	OU1	SAYSD1	theta	0.173282	0.671704	0.0877441	-1.2284	8.45681	9.28439	12.9463	0.854827	4.61791	confident	stable
lg83	OU1	SBDS	theta	0.581155	0.338066	0.135901	-17.0847	40.1694	40.997	44.6589	0.601421	0.915215	ambiguous	stable
lg83	OU1	SBNO1	theta	0.259977	0.367944	0.0899768	-9.38487	24.7697	25.5973	29.2593	0.423629	0.688799	ambiguous	stable
lg83	OU1	SCAF11	theta	0.459641	0.526905	0.184515	-16.8877	39.7754	40.603	44.2649	0.725437	2.538	confident	stable
lg83	OU1	SCAMP1	theta	0.199795	0.490156	0.0850769	-5.05888	16.1178	16.9453	20.6073	0.688353	1.93547	ambiguous	stable
lg83	OU1	SCARB1	theta	0.185753	0.629375	0.103765	-4.93484	15.8697	16.6973	20.3592	0.898196	5.04218	confident	stable
lg83	OU1	SCD	theta	0.239381	0.553995	0.0881286	-4.02118	14.0424	14.8699	18.5319	0.82449	3.7752	confident	stable
lg83	OU1	SCFD1	theta	0.18796	0.633448	0.110222	-5.8518	17.7036	18.5312	22.1931	0.848714	3.976	confident	stable
lg83	OU1	SCP2	theta	0.559572	0.35565	0.147479	-17.9022	41.8044	42.632	46.2939	0.522016	0.230891	ambiguous	stable
lg83	OU1	SCRN2	theta	0.220102	0.209876	0.0454429	-3.12516	12.2503	13.0779	16.7398	0.516609	0.204338	ambiguous	stable
lg83	OU1	SCYL1	theta	0.23016	0.514781	0.127928	-11.152	28.3041	29.1316	32.7936	0.887392	4.53055	confident	stable
lg83	OU1	SDCBP	theta	0.612054	0.517681	0.181309	-16.8319	39.6639	40.4915	44.1534	0.772305	2.70351	confident	stable
lg83	OU1	SDCCAG8	theta	0.44254	0.526142	0.292255	-24.4936	54.9872	55.8148	59.4767	0.658905	1.38383	ambiguous	stable
lg83	OU1	SDF2	theta	0.301263	0.645324	0.147703	-10.4009	26.8018	27.6293	31.2913	0.724137	2.91915	confident	stable
lg83	OU1	SDF2L1	theta	0.462264	0.556653	0.162996	-14.1016	34.2032	35.0308	38.6927	0.740362	2.7585	confident	stable
lg83	OU1	SDHAF3	theta	0.234834	0.575466	0.10772	-6.81413	19.6283	20.4558	24.1178	0.752268	2.43912	confident	stable
lg83	OU1	SDHB	theta	0.1739	0.839403	0.0820673	3.24099	-0.481987	0.345599	4.00754	0.913679	5.79971	confident	stable
lg83	OU1	SDHC	theta	0.25564	0.757477	0.188427	-12.0474	30.0948	30.9224	34.5843	0.800619	3.12355	confident	stable
lg83	OU1	SDR39U1	theta	0.257818	0.331358	0.0479599	-0.106148	6.2123	7.03988	10.7018	0.665955	1.88201	ambiguous	stable
lg83	OU1	SEC11A	theta	1.56571	0.392365	0.294096	-28.2148	62.4295	63.2571	66.9191	0.542986	0.407665	ambiguous	stable
lg83	OU1	SEC13	theta	0.2598	0.724691	0.105474	-3.13809	12.2762	13.1038	16.7657	0.900718	5.06794	confident	stable
lg83	OU1	SEC14L1	theta	0.169982	0.228552	0.0450184	-2.34232	10.6846	11.5122	15.1742	0.503329	0.0266321	ambiguous	stable
lg83	OU1	SEC16A	theta	0.229821	0.388984	0.0736934	-5.47662	16.9532	17.7808	21.4428	0.510233	0.400676	ambiguous	stable
lg83	OU1	SEC22B	theta	0.405478	0.589034	0.210848	-17.5717	41.1434	41.971	45.633	0.834033	3.41131	confident	stable
lg83	OU1	SEC23IP	theta	0.212179	0.827611	0.123579	-3.73218	13.4644	14.2919	17.9539	0.932605	5.85069	confident	stable
lg83	OU1	SEC61A1	theta	0.489664	0.637026	0.229467	-17.8564	41.7128	42.5403	46.2023	0.812192	3.38422	confident	stable
lg83	OU1	SEC62	theta	0.73599	1.40159	0.356221	-12.7625	31.525	32.3526	36.0145	0.9603	7.03523	confident	stable
lg83	OU1	SEC63	theta	0.32268	0.379249	0.114292	-12.9987	31.9975	32.8251	36.487	0.668006	1.69213	ambiguous	stable
lg83	OU1	SELENBP1	theta	0.203484	0.384649	0.0580961	-1.67832	9.35664	10.1842	13.8462	0.53505	0.337324	ambiguous	stable
lg83	OU1	SELM	theta	1.2054	0.28349	0.193565	-24.6177	55.2354	56.063	59.7249	0.588789	0.824122	ambiguous	stable
lg83	OU1	SELT	theta	0.727233	0.313173	0.205712	-24.7271	55.4542	56.2818	59.9437	0.51486	0.217472	ambiguous	stable
lg83	OU1	2025-09-01	theta	0.155901	0.405979	0.0494523	1.59317	2.81367	3.64125	7.30319	0.751147	2.97372	confident	stable
lg83	OU1	2025-09-10	theta	0.208399	0.459241	0.0799242	-4.85089	15.7018	16.5294	20.1913	0.586668	1.18289	ambiguous	stable
lg83	OU1	2025-09-02	theta	0.511031	0.705403	0.188334	-13.1067	32.2134	33.041	36.7029	0.905098	5.16971	confident	stable
lg83	OU1	2025-09-09	theta	0.222029	0.508654	0.0791311	-3.38325	12.7665	13.5941	17.256	0.841968	3.74608	confident	stable
lg83	OU1	SEPW1	theta	0.978507	0.39692	0.345491	-30.7421	67.4842	68.3118	71.9737	0.678913	1.66801	ambiguous	stable
lg83	OU1	SERBP1	theta	0.512728	0.381776	0.125075	-14.4149	34.8297	35.6573	39.3193	0.656528	1.36841	ambiguous	stable
lg83	OU1	SERINC2	theta	0.315439	0.493805	0.144867	-13.746	33.492	34.3195	37.9815	0.573544	1.76024	ambiguous	stable
lg83	OU1	SERINC3	theta	0.170694	0.33183	0.055095	-2.37709	10.7542	11.5818	15.2437	0.486356	0.180493	ambiguous	stable
lg83	OU1	SERP1	theta	1.91614	0.567094	0.509234	-32.6442	71.2884	72.1159	75.7779	0.592163	0.862226	ambiguous	stable
lg83	OU1	SERPINB6	theta	0.379133	0.918041	0.231803	-12.4929	30.9858	31.8134	35.4754	0.834608	3.54087	confident	stable
lg83	OU1	SERPINE1	theta	0.323956	0.370866	0.119537	-13.9859	33.9717	34.7993	38.4613	0.697704	1.82593	ambiguous	stable
lg83	OU1	SERPINE2	theta	0.316928	0.606136	0.175253	-14.1198	34.2396	35.0672	38.7291	0.832734	3.42353	confident	stable
lg83	OU1	SERTAD1	theta	1.3943	0.697311	0.657844	-33.9148	73.8295	74.6571	78.3191	0.896463	4.73864	confident	stable
lg83	OU1	SERTAD3	theta	0.434585	0.627669	0.249007	-19.4167	44.8334	45.661	49.3229	0.760494	3.1647	confident	stable
lg83	OU1	SESTD1	theta	0.232388	0.663904	0.180499	-13.2984	32.5967	33.4243	37.0862	0.916341	5.2383	confident	stable
lg83	OU1	SETD5	theta	0.307357	0.632852	0.16396	-12.4046	30.8091	31.6367	35.2986	0.797847	3.14557	confident	stable
lg83	OU1	SETD7	theta	0.152181	0.38975	0.0401429	4.5691	-3.13821	-2.31062	1.35131	0.790029	2.83448	confident	stable
lg83	OU1	SEZ6L2	theta	0.336032	0.376913	0.149439	-17.4929	40.9859	41.8135	45.4754	0.622818	1.06824	ambiguous	stable
lg83	OU1	SF1	theta	0.609123	0.503336	0.249367	-22.4749	50.9498	51.7774	55.4394	0.874567	4.19576	confident	stable
lg83	OU1	SF3B2	theta	0.286606	1.0461	0.182919	-6.51092	19.0218	19.8494	23.5114	0.946684	7.05062	confident	stable
lg83	OU1	SF3B5	theta	1.08338	0.791159	0.349612	-21.5836	49.1672	49.9948	53.6567	0.869663	4.9704	confident	stable
lg83	OU1	SFPQ	theta	0.598443	0.29164	0.123909	-16.9982	39.9965	40.824	44.486	0.518752	0.236226	ambiguous	stable
lg83	OU1	SFR1	theta	0.133764	0.756099	0.0735326	3.45182	-0.903641	-0.0760543	3.58588	0.709086	2.14554	confident	stable
lg83	OU1	SFSWAP	theta	0.27434	0.869842	0.17341	-8.54954	23.0991	23.9267	27.5886	0.939093	6.81895	confident	stable
lg83	OU1	SFT2D1	theta	0.301874	0.255741	0.108743	-15.9985	37.9969	38.8245	42.4864	0.508096	0.139862	ambiguous	stable
lg83	OU1	SFT2D2	theta	0.199045	0.316875	0.0634783	-5.17286	16.3457	17.1733	20.8352	0.730163	2.09698	confident	stable
lg83	OU1	SFXN1	theta	0.183566	0.624922	0.114124	-6.6065	19.213	20.0406	23.7025	0.866324	4.22638	confident	stable
lg83	OU1	SGK1	theta	0.326489	0.379702	0.173619	-19.8857	45.7715	46.599	50.261	0.631129	1.25967	ambiguous	stable
lg83	OU1	SGMS2	theta	0.273579	0.279927	0.0680953	-7.49408	20.9882	21.8157	25.4777	0.568491	0.66296	ambiguous	stable
lg83	OU1	SGTA	theta	0.237035	0.863795	0.153672	-6.66383	19.3277	20.1553	23.8172	0.915857	5.59541	confident	stable
lg83	OU1	SH3BGRL	theta	0.502275	0.471465	0.155972	-15.5544	37.1089	37.9365	41.5984	0.657311	1.9055	ambiguous	stable
lg83	OU1	SH3BGRL3	theta	0.944191	0.34811	0.2207	-24.782	55.564	56.3916	60.0535	0.528653	0.784203	ambiguous	stable
lg83	OU1	SH3GLB1	theta	0.164721	0.293601	0.0349689	3.93833	-1.87667	-1.04908	2.61285	0.533067	1.39113	ambiguous	stable
lg83	OU1	SH3KBP1	theta	0.300123	0.813374	0.129472	-4.76892	15.5378	16.3654	20.0274	0.793106	3.29462	confident	stable
lg83	OU1	SHARPIN	theta	0.260394	0.721111	0.135131	-7.30241	20.6048	21.4324	25.0943	0.843249	4.2311	confident	stable
lg83	OU1	SHC1	theta	0.159783	0.447691	0.0489547	2.92215	0.15569	0.983276	4.64521	0.836539	3.51914	confident	stable
lg83	OU1	SHISA5	theta	0.225939	0.294867	0.0718568	-7.90569	21.8114	22.639	26.3009	0.636527	1.2242	ambiguous	stable
lg83	OU1	SHKBP1	theta	0.16835	0.426894	0.0454993	3.55706	-1.11413	-0.286543	3.37539	0.422258	0.0686637	ambiguous	stable
lg83	OU1	SIAH1	theta	0.20407	0.661947	0.0944872	-2.66098	11.322	12.1495	15.8115	0.72496	2.47551	confident	stable
lg83	OU1	SIAH2	theta	0.177376	0.722135	0.111537	-4.11462	14.2292	15.0568	18.7188	0.847463	4.06283	confident	stable
lg83	OU1	SIGIRR	theta	0.367694	0.381506	0.0967267	-10.1814	26.3628	27.1904	30.8523	0.489454	0.219098	ambiguous	stable
lg83	OU1	SIN3A	theta	0.132057	0.331592	0.0262316	9.86109	-13.7222	-12.8946	-9.23267	0.736627	2.19953	confident	stable
lg83	OU1	SIRT1	theta	0.222776	0.916538	0.106795	0.268221	5.46356	6.29114	9.95308	0.887978	4.5909	confident	stable
lg83	OU1	SIRT3	theta	0.169656	0.516113	0.0738488	-2.05078	10.1016	10.9291	14.5911	0.833404	3.45388	confident	stable
lg83	OU1	SKA2	theta	0.198612	0.392856	0.061612	-2.41037	10.8207	11.6483	15.3103	0.682009	1.71868	ambiguous	stable
lg83	OU1	SLBP	theta	0.226002	0.409244	0.0675995	-3.47189	12.9438	13.7714	17.4333	0.809499	3.19828	confident	stable
lg83	OU1	SLC23A2	theta	0.268329	0.989743	0.152181	-4.35839	14.7168	15.5444	19.2063	0.849607	4.66132	confident	stable
lg83	OU1	SLC25A11	theta	0.318848	0.384667	0.159075	-18.3026	42.6051	43.4327	47.0947	0.504222	0.0676539	ambiguous	stable
lg83	OU1	SLC25A26	theta	0.170044	0.768103	0.0760682	3.13182	-0.263639	0.563948	4.22588	0.936093	6.03064	confident	stable
lg83	OU1	SLC25A3	theta	2.1211	0.765253	0.502451	-28.0755	62.151	62.9786	66.6406	0.94742	6.46864	confident	stable
lg83	OU1	SLC25A37	theta	0.232796	1.11457	0.143668	-1.50561	9.01122	9.83881	13.5007	0.888377	4.40359	confident	stable
lg83	OU1	SLC25A38	theta	0.335542	0.750872	0.216587	-14.4771	34.9543	35.7818	39.4438	0.873252	4.751	confident	stable
lg83	OU1	SLC25A5	theta	1.50074	0.402521	0.36317	-31.4044	68.8087	69.6363	73.2983	0.674415	1.58155	ambiguous	stable
lg83	OU1	SLC27A5	theta	0.18911	0.717026	0.0989072	-2.23701	10.474	11.3016	14.9635	0.931684	6.2155	confident	stable
lg83	OU1	SLC2A1	theta	0.443987	0.824796	0.238711	-14.6495	35.299	36.1266	39.7885	0.894873	5.01816	confident	stable
lg83	OU1	SLC2A8	theta	0.137623	0.598584	0.0480176	7.07344	-8.14687	-7.31929	-3.65735	0.813446	4.14107	confident	stable
lg83	OU1	SLC30A7	theta	0.284127	0.41984	0.109467	-11.1379	28.2758	29.1033	32.7653	0.697123	2.38534	confident	stable
lg83	OU1	SLC31A1	theta	0.166898	0.408052	0.0702011	-4.12814	14.2563	15.0839	18.7458	0.699111	1.78473	ambiguous	stable
lg83	OU1	SLC35A4	theta	0.175639	0.287946	0.0462638	-0.860002	7.72	8.54759	12.2095	0.45167	0.82448	ambiguous	stable
lg83	OU1	SLC35B1	theta	0.44762	0.410553	0.147471	-16.306	38.6121	39.4396	43.1016	0.720976	2.03829	confident	stable
lg83	OU1	SLC35B2	theta	0.297421	0.66518	0.133698	-8.32383	22.6477	23.4752	27.1372	0.896809	5.19086	confident	stable
lg83	OU1	SLC35C2	theta	0.319635	1.03813	0.19578	-7.75395	21.5079	22.3355	25.9974	0.95992	7.70467	confident	stable
lg83	OU1	SLC35F5	theta	0.260741	0.77014	0.143335	-7.28215	20.5643	21.3919	25.0538	0.856247	4.63047	confident	stable
lg83	OU1	SLC35F6	theta	0.350687	0.375247	0.172413	-19.9008	45.8016	46.6292	50.2911	0.567979	0.652536	ambiguous	stable
lg83	OU1	SLC36A4	theta	0.137977	0.669476	0.0485118	8.50327	-11.0065	-10.179	-6.51702	0.495586	0.140158	ambiguous	stable
lg83	OU1	SLC38A10	theta	0.270162	1.32569	0.26736	-8.93776	23.8755	24.7031	28.3651	0.970157	7.6189	confident	stable
lg83	OU1	SLC39A4	theta	0.426642	0.451476	0.106019	-9.72223	25.4445	26.272	29.934	0.615979	1.0602	ambiguous	stable
lg83	OU1	SLC3A2	theta	0.458784	0.48115	0.168943	-16.6147	39.2294	40.057	43.7189	0.681314	2.08913	confident	stable
lg83	OU1	SLC40A1	theta	0.151994	0.435395	0.0624179	-1.42318	8.84636	9.67394	13.3359	0.895209	4.72006	confident	stable
lg83	OU1	SLC41A2	theta	0.210018	0.866117	0.100057	0.457213	5.08557	5.91316	9.5751	0.949988	6.93694	confident	stable
lg83	OU1	SLC44A1	theta	0.141873	0.332492	0.0307223	7.28079	-8.56158	-7.73399	-4.07205	0.615656	1.00934	ambiguous	stable
lg83	OU1	SLC48A1	theta	0.218264	0.367409	0.0728688	-5.92183	17.8437	18.6712	22.3332	0.739047	2.22554	confident	stable
lg83	OU1	SLC52A2	theta	0.36871	0.463533	0.10597	-9.389	24.778	25.6056	29.2675	0.800865	2.91541	confident	stable
lg83	OU1	SLC6A6	theta	0.189616	0.793737	0.0946566	0.024432	5.95114	6.77872	10.4407	0.889525	4.97816	confident	stable
lg83	OU1	SLC7A11	theta	0.490275	1.46187	0.429752	-15.1694	36.3387	37.1663	40.8283	0.882885	4.37648	confident	stable
lg83	OU1	SLC7A5	theta	0.504445	0.253285	0.12791	-18.7668	43.5335	44.3611	48.023	0.560906	0.56606	ambiguous	stable
lg83	OU1	SLC7A7	theta	0.15023	0.652372	0.0556743	5.85477	-5.70953	-4.88194	-1.22001	0.868152	4.7572	confident	stable
lg83	OU1	SLC9A3R2	theta	1.37152	0.52784	0.341035	-26.9983	59.9965	60.8241	64.4861	0.739342	2.30136	confident	stable
lg83	OU1	SLCO1B3	theta	0.15495	0.350286	0.047871	0.501206	4.99759	5.82517	9.48711	0.627349	1.78731	ambiguous	stable
lg83	OU1	SLIRP	theta	0.792104	1.03384	0.318675	-15.859	37.718	38.5456	42.2075	0.930271	5.74809	confident	stable
lg83	OU1	SLTM	theta	0.477427	0.476301	0.148463	-14.6104	35.2208	36.0483	39.7103	0.643693	1.40516	ambiguous	stable
lg83	OU1	SMAD2	theta	0.386076	0.508661	0.140985	-12.9128	31.8257	32.6532	36.3152	0.770857	2.60408	confident	stable
lg83	OU1	SMAD5	theta	0.194428	0.456532	0.0771807	-4.34738	14.6948	15.5223	19.1843	0.752756	2.5447	confident	stable
lg83	OU1	SMAD7	theta	0.1639	0.475584	0.0829313	-5.022	16.044	16.8716	20.5335	0.827521	3.36821	confident	stable
lg83	OU1	SMAGP	theta	0.233363	0.39785	0.0863807	-7.84241	21.6848	22.5124	26.1743	0.561654	0.55708	ambiguous	stable
lg83	OU1	SMARCA1	theta	0.256712	1.13418	0.169931	-3.99455	13.9891	14.8167	18.4786	0.865918	3.91543	confident	stable
lg83	OU1	SMARCA5	theta	0.267792	0.624979	0.13656	-9.55686	25.1137	25.9413	29.6032	0.834495	3.94857	confident	stable
lg83	OU1	SMARCD1	theta	0.189203	0.36669	0.0593605	-2.55861	11.1172	11.9448	15.6067	0.605609	0.946154	ambiguous	stable
lg83	OU1	SMARCE1	theta	0.275454	0.48929	0.125592	-11.5081	29.0162	29.8438	33.5057	0.626821	1.18722	ambiguous	stable
lg83	OU1	SMC1A	theta	0.163535	0.96342	0.0861969	4.59186	-3.18372	-2.35613	1.3058	0.92805	6.00283	confident	stable
lg83	OU1	SMCO4	theta	0.14922	0.875355	0.0877413	2.78985	0.420307	1.24789	4.90983	0.634474	1.24456	ambiguous	stable
lg83	OU1	SMDT1	theta	0.864898	0.401646	0.244701	-24.9176	55.8352	56.6628	60.3247	0.529634	0.321092	ambiguous	stable
lg83	OU1	SMG1	theta	0.325516	0.44576	0.147762	-15.3571	36.7142	37.5418	41.2038	0.631266	1.63214	ambiguous	stable
lg83	OU1	SMIM10L1	theta	0.3635	0.4843	0.105832	-8.81456	23.6291	24.4567	28.1186	0.6631	1.73274	ambiguous	stable
lg83	OU1	SMIM13	theta	0.176165	0.619585	0.0909339	-2.98007	11.9601	12.7877	16.4497	0.8885	4.54944	confident	stable
lg83	OU1	SMIM14	theta	0.620215	0.665849	0.27937	-20.4625	46.925	47.7526	51.4145	0.84488	4.7579	confident	stable
lg83	OU1	SMIM15	theta	0.203822	0.38515	0.0555973	-0.938132	7.87626	8.70385	12.3658	0.601583	0.939389	ambiguous	stable
lg83	OU1	SMIM20	theta	0.283661	0.574104	0.0955218	-4.86135	15.7227	16.5503	20.2122	0.81991	3.85755	confident	stable
lg83	OU1	SMIM4	theta	0.193953	0.436033	0.0653051	-2.1516	10.3032	11.1308	14.7927	0.651439	1.95569	ambiguous	stable
lg83	OU1	SMIM6	theta	0.475516	0.481385	0.127505	-11.9648	29.9295	30.7571	34.419	0.684114	2.16318	confident	stable
lg83	OU1	SMKR1	theta	0.120437	0.655114	0.0428451	10.2376	-14.4752	-13.6476	-9.98566	0.896928	5.46611	confident	stable
lg83	OU1	SMNDC1	theta	0.296448	0.811175	0.148981	-7.12559	20.2512	21.0788	24.7407	0.94091	6.12735	confident	stable
lg83	OU1	SMOX	theta	0.835332	0.329855	0.208244	-24.376	54.752	55.5796	59.2415	0.506944	0.145109	ambiguous	stable
lg83	OU1	SMS	theta	0.850608	0.766018	0.373153	-23.1508	52.3017	53.1293	56.7912	0.924181	5.87832	confident	stable
lg83	OU1	SMUG1	theta	0.216168	0.553899	0.107394	-7.28541	20.5708	21.3984	25.0604	0.869954	4.20383	confident	stable
lg83	OU1	SNAPC5	theta	0.205857	0.708139	0.107127	-3.73998	13.48	14.3076	17.9695	0.7032	2.37649	confident	stable
lg83	OU1	SNCG	theta	1.17406	0.435899	0.242441	-23.7986	53.5973	54.4248	58.0868	0.737825	2.26248	confident	stable
lg83	OU1	SND1	theta	0.379033	0.525274	0.155989	-14.1576	34.3152	35.1428	38.8047	0.701532	1.87377	ambiguous	stable
lg83	OU1	SNF8	theta	0.667616	0.831775	0.321311	-19.4206	44.8411	45.6687	49.3306	0.87355	4.71097	confident	stable
lg83	OU1	SNHG15	theta	0.591353	0.356232	0.221972	-24.6318	55.2636	56.0912	59.7531	0.45312	0.0557588	ambiguous	stable
lg83	OU1	SNHG19	theta	0.202712	0.510497	0.0877598	-5.05446	16.1089	16.9365	20.5984	0.759254	3.24055	confident	stable
lg83	OU1	SNHG8	theta	1.97645	3.60434	1.82905	-24.1968	54.3936	55.2212	58.8831	0.920846	5.19108	confident	stable
lg83	OU1	SNHG9	theta	0.503754	1.40833	0.447279	-16.4406	38.8812	39.7088	43.3707	0.941082	5.98648	confident	stable
lg83	OU1	SNRNP200	theta	0.21362	0.394316	0.0570371	-1.09547	8.19094	9.01853	12.6805	0.736093	2.19527	confident	stable
lg83	OU1	SNRPA1	theta	0.282475	0.668886	0.114259	-5.65474	17.3095	18.1371	21.799	0.889158	4.79623	confident	stable
lg83	OU1	SNRPB	theta	1.10465	0.467687	0.28725	-25.7315	57.463	58.2906	61.9526	0.718832	1.98137	ambiguous	stable
lg83	OU1	SNRPB2	theta	0.416943	0.410438	0.127461	-13.9024	33.8048	34.6324	38.2943	0.681833	1.81771	ambiguous	stable
lg83	OU1	SNRPC	theta	0.467424	0.684462	0.182488	-13.0381	32.0762	32.9038	36.5657	0.888987	5.03266	confident	stable
lg83	OU1	SNRPD2	theta	1.83924	0.695922	0.286136	-20.207	46.4141	47.2416	50.9036	0.913337	5.43989	confident	stable
lg83	OU1	SNRPD3	theta	0.239499	0.415139	0.0729221	-4.55528	15.1106	15.9382	19.6001	0.668238	2.01857	confident	stable
lg83	OU1	SNRPE	theta	0.823069	0.499932	0.27647	-24.2506	54.5011	55.3287	58.9906	0.822473	3.31736	confident	stable
lg83	OU1	SNRPG	theta	1.47548	0.566329	0.410122	-29.0913	64.1827	65.0103	68.6722	0.571141	1.36342	ambiguous	stable
lg83	OU1	SNRPN	theta	0.858934	0.389835	0.227422	-24.0459	54.0919	54.9195	58.5814	0.6147	1.06137	ambiguous	stable
lg83	OU1	SNW1	theta	0.186801	0.444089	0.0620095	-1.07537	8.15074	8.97832	12.6403	0.742635	2.29589	confident	stable
lg83	OU1	SNX3	theta	0.822123	3.60417	1.43748	-20.2218	46.4435	47.2711	50.9331	0.947985	6.01153	confident	stable
lg83	OU1	SNX6	theta	0.146995	0.475641	0.0522985	2.5878	0.824404	1.65199	5.31393	0.608496	1.53821	ambiguous	stable
lg83	OU1	SOD1	theta	1.02187	0.337211	0.275406	-28.7647	63.5294	64.357	68.019	0.607352	1.01725	ambiguous	stable
lg83	OU1	SON	theta	0.696326	0.34188	0.13659	-17.0513	40.1025	40.9301	44.5921	0.686017	1.66326	ambiguous	stable
lg83	OU1	SORBS3	theta	0.235289	0.749372	0.0970694	-1.26528	8.53055	9.35814	13.0201	0.919012	5.67589	confident	stable
lg83	OU1	SOX4	theta	0.864607	0.365646	0.422406	-34.9694	75.9388	76.7664	80.4283	0.620077	1.30805	ambiguous	stable
lg83	OU1	SOX9	theta	0.600062	0.609565	0.249972	-19.897	45.7941	46.6216	50.2836	0.836203	4.50786	confident	stable
lg83	OU1	SPAG9	theta	0.392263	3.60421	0.782313	-10.1832	26.3664	27.194	30.8559	0.977777	7.90561	confident	stable
lg83	OU1	SPATA20	theta	0.172131	0.414868	0.0866429	-7.40764	20.8153	21.6429	25.3048	0.717046	2.02477	confident	stable
lg83	OU1	SPATS2	theta	0.23686	0.593115	0.110531	-6.81761	19.6352	20.4628	24.1247	0.786688	2.85278	confident	stable
lg83	OU1	SPCS1	theta	0.810337	0.571353	0.235895	-19.8448	45.6896	46.5172	50.1792	0.791707	2.90669	confident	stable
lg83	OU1	SPCS2	theta	0.574167	0.43324	0.222718	-22.4719	50.9439	51.7715	55.4334	0.48688	1.22959	ambiguous	stable
lg83	OU1	SPG21	theta	0.462176	0.220818	0.0717328	-10.2865	26.5729	27.4005	31.0625	0.500065	0.0565387	ambiguous	stable
lg83	OU1	SPG7	theta	0.207398	0.946236	0.185233	-8.31653	22.6331	23.4606	27.1226	0.770194	2.66818	confident	stable
lg83	OU1	SPIN1	theta	0.199784	0.509238	0.10032	-7.28367	20.5673	21.3949	25.0569	0.709772	1.9741	ambiguous	stable
lg83	OU1	SPOP	theta	0.19811	0.443405	0.0608251	-0.776181	7.55236	8.37995	12.0419	0.67997	1.98636	ambiguous	stable
lg83	OU1	SPP1	theta	0.202308	0.514251	0.0929515	-5.89634	17.7927	18.6203	22.2822	0.779725	3.70024	confident	stable
lg83	OU1	SPPL2A	theta	0.334761	0.732776	0.168303	-10.683	27.3661	28.1937	31.8556	0.887615	4.63289	confident	stable
lg83	OU1	SPR	theta	0.225376	0.367189	0.0563045	-1.67288	9.34575	10.1733	13.8353	0.608448	1.66396	ambiguous	stable
lg83	OU1	SPRED2	theta	0.152763	0.92661	0.110821	-0.170291	6.34058	7.16817	10.8301	0.886525	5.25989	confident	stable
lg83	OU1	SPTAN1	theta	0.164052	0.763556	0.0765253	2.94197	0.116068	0.943655	4.60559	0.918947	5.69804	confident	stable
lg83	OU1	SPTBN1	theta	0.403899	0.338452	0.136171	-17.105	40.21	41.0376	44.6996	0.728203	2.07044	confident	stable
lg83	OU1	SPTSSA	theta	1.49779	0.590265	0.536188	-32.9397	71.8794	72.707	76.3689	0.539087	0.92338	ambiguous	stable
lg83	OU1	SPX	theta	0.310709	0.330998	0.117662	-14.9219	35.8438	36.6714	40.3333	0.52805	0.293874	ambiguous	stable
lg83	OU1	SQSTM1	theta	1.48143	0.857355	0.50398	-26.3783	58.7566	59.5842	63.2461	0.949144	6.82803	confident	stable
lg83	OU1	SRC	theta	0.35632	0.346483	0.104303	-12.4641	30.9282	31.7558	35.4177	0.483867	0.0618145	ambiguous	stable
lg83	OU1	SRD5A3	theta	0.2334	0.433969	0.129761	-13.5353	33.0706	33.8982	37.5602	0.778186	2.6793	confident	stable
lg83	OU1	SREBF1	theta	0.228415	0.772764	0.152316	-8.23338	22.4668	23.2944	26.9563	0.925951	5.97874	confident	stable
lg83	OU1	SRM	theta	0.56708	0.373801	0.183001	-20.9273	47.8546	48.6822	52.3441	0.478942	0.114434	ambiguous	stable
lg83	OU1	SRP14	theta	1.54753	0.520202	0.261048	-22.7822	51.5644	52.392	56.0539	0.730844	3.27804	confident	stable
lg83	OU1	SRP19	theta	0.335885	0.431913	0.0829682	-6.21502	18.43	19.2576	22.9196	0.707942	1.9389	ambiguous	stable
lg83	OU1	SRP54	theta	0.220543	0.445748	0.0733462	-3.80054	13.6011	14.4287	18.0906	0.764936	2.56612	confident	stable
lg83	OU1	SRP72	theta	0.192516	0.772196	0.118567	-4.10552	14.211	15.0386	18.7006	0.871448	5.11266	confident	stable
lg83	OU1	SRPK1	theta	0.201175	0.590548	0.0847069	-2.48626	10.9725	11.8001	15.462	0.89367	4.84788	confident	stable
lg83	OU1	SRPRA	theta	0.191355	1.28691	0.161263	-1.08024	8.16048	8.98807	12.65	0.958918	6.80156	confident	stable
lg83	OU1	SRRM2	theta	1.01037	2.11854	0.985602	-22.7601	51.5202	52.3478	56.0097	0.920035	4.95415	confident	stable
lg83	OU1	SRSF1	theta	0.429719	0.834644	0.255244	-15.5696	37.1391	37.9667	41.6287	0.924425	6.25943	confident	stable
lg83	OU1	SRSF10	theta	0.324268	0.447775	0.134956	-13.8054	33.6107	34.4383	38.1002	0.626006	1.57035	ambiguous	stable
lg83	OU1	SRSF6	theta	0.765046	0.419579	0.17832	-19.1843	44.3687	45.1962	48.8582	0.773363	2.61269	confident	stable
lg83	OU1	SRSF9	theta	1.14311	0.398578	0.204483	-22.0405	50.0811	50.9086	54.5706	0.642464	1.31037	ambiguous	stable
lg83	OU1	SS18L2	theta	0.527524	0.558865	0.287098	-23.3895	52.7791	53.6067	57.2686	0.781026	2.86344	confident	stable
lg83	OU1	SSB	theta	0.191836	0.265399	0.0503164	-2.96766	11.9353	12.7629	16.4248	0.571075	1.09052	ambiguous	stable
lg83	OU1	SSFA2	theta	0.540685	0.844923	0.278255	-16.8049	39.6098	40.4374	44.0994	0.92948	6.19602	confident	stable
lg83	OU1	SSH1	theta	0.271868	3.60436	0.449199	-1.02773	8.05547	8.88305	12.545	0.971264	7.67484	confident	stable
lg83	OU1	SSR3	theta	1.24252	0.996846	0.500942	-23.9024	53.8049	54.6325	58.2944	0.938154	6.24372	confident	stable
lg83	OU1	SSRP1	theta	0.243698	0.496708	0.118364	-10.3362	26.6724	27.4999	31.1619	0.673291	1.51206	ambiguous	stable
lg83	OU1	SSSCA1	theta	0.540793	0.53876	0.188808	-16.9693	39.9387	40.7663	44.4282	0.883701	4.49568	confident	stable
lg83	OU1	SSU72	theta	0.573951	0.25474	0.117765	-17.3446	40.6893	41.5168	45.1788	0.411795	0.644923	ambiguous	stable
lg83	OU1	ST13	theta	0.814073	0.500926	0.244297	-22.184	50.3679	51.1955	54.8574	0.605059	1.99977	ambiguous	stable
lg83	OU1	STARD10	theta	0.360771	1.02573	0.227614	-10.4314	26.8629	27.6905	31.3524	0.945462	6.97894	confident	stable
lg83	OU1	STARD3	theta	0.167835	0.534877	0.0499589	4.86964	-3.73928	-2.9117	0.75024	0.815968	3.39338	confident	stable
lg83	OU1	STARD3NL	theta	0.552424	1.47396	0.421542	-14.7163	35.4326	36.2602	39.9222	0.971777	7.62364	confident	stable
lg83	OU1	STARD7	theta	0.517524	0.535267	0.173714	-15.6825	37.3651	38.1926	41.8546	0.843608	3.59149	confident	stable
lg83	OU1	STAT1	theta	0.228214	0.414907	0.103598	-10.3558	26.7115	27.5391	31.2011	0.782664	2.93573	confident	stable
lg83	OU1	STAT6	theta	0.123086	0.578827	0.0394884	9.82728	-13.6546	-12.827	-9.16505	0.750111	2.93017	confident	stable
lg83	OU1	STC1	theta	0.516423	0.493018	0.24993	-22.7642	51.5285	52.3561	56.018	0.700202	1.85686	ambiguous	stable
lg83	OU1	STOM	theta	0.189351	0.405576	0.0567023	-0.675389	7.35078	8.17836	11.8403	0.805332	3.04354	confident	stable
lg83	OU1	STOML2	theta	0.760304	0.599285	0.369138	-26.5636	59.1272	59.9547	63.6167	0.768467	2.64748	confident	stable
lg83	OU1	STRADB	theta	0.218005	0.567759	0.098333	-5.49341	16.9868	17.8144	21.4763	0.801998	3.08706	confident	stable
lg83	OU1	STT3B	theta	0.398518	0.497297	0.155999	-14.8763	35.7525	36.5801	40.242	0.864048	4.09602	confident	stable
lg83	OU1	STX1A	theta	0.168849	0.550762	0.066014	0.666977	4.66605	5.49363	9.15557	0.801691	3.95051	confident	stable
lg83	OU1	STX4	theta	0.168584	0.690142	0.103606	-3.56963	13.1393	13.9668	17.6288	0.922057	5.72349	confident	stable
lg83	OU1	STX5	theta	0.251341	0.305296	0.0797929	-9.30815	24.6163	25.4439	29.1058	0.700531	1.89109	ambiguous	stable
lg83	OU1	STX8	theta	0.339714	0.874491	0.216359	-12.1173	30.2347	31.0623	34.7242	0.901366	5.37203	confident	stable
lg83	OU1	SUB1	theta	1.1664	0.74369	0.476823	-27.6437	61.2874	62.115	65.7769	0.915042	5.22362	confident	stable
lg83	OU1	SUCLG1	theta	0.254218	3.55865	0.511903	-3.39445	12.7889	13.6165	17.2784	0.95943	6.9905	confident	stable
lg83	OU1	SUDS3	theta	0.183671	0.747609	0.0800107	1.88817	2.22367	3.05126	6.71319	0.915453	5.87818	confident	stable
lg83	OU1	SUGT1	theta	0.248393	0.876723	0.141571	-5.07871	16.1574	16.985	20.6469	0.892402	5.43621	confident	stable
lg83	OU1	SUMF2	theta	0.618565	0.569661	0.296209	-23.6413	53.2826	54.1102	57.7721	0.860037	4.05161	confident	stable
lg83	OU1	SUMO1	theta	0.81014	0.45869	0.23991	-23.0021	52.0043	52.8319	56.4938	0.84763	3.75679	confident	stable
lg83	OU1	SUMO2	theta	2.42531	0.425195	0.198494	-20.7958	47.5915	48.4191	52.0811	0.608152	1.04161	ambiguous	stable
lg83	OU1	SUMO3	theta	0.499186	0.277112	0.114013	-16.0877	38.1754	39.0029	42.6649	0.52805	0.397676	ambiguous	stable
lg83	OU1	SUPT5H	theta	0.303484	1.08259	0.235841	-10.1522	26.3044	27.132	30.794	0.953464	6.88509	confident	stable
lg83	OU1	SURF1	theta	0.315017	0.33634	0.105999	-13.036	32.072	32.8996	36.5616	0.647604	1.29374	ambiguous	stable
lg83	OU1	SURF2	theta	0.177623	0.720244	0.100344	-2.408	10.816	11.6436	15.3055	0.853269	4.82269	confident	stable
lg83	OU1	SURF4	theta	0.72271	0.373617	0.182621	-20.8981	47.7962	48.6238	52.2857	0.691303	2.16047	confident	stable
lg83	OU1	SVBP	theta	0.246572	0.616514	0.0881502	-2.53787	11.0757	11.9033	15.5653	0.877402	4.44652	confident	stable
lg83	OU1	SVIL	theta	0.470713	0.404094	0.152762	-17.0707	40.1415	40.9691	44.631	0.652154	1.38166	ambiguous	stable
lg83	OU1	SVIP	theta	0.243907	0.452527	0.07769	-4.56469	15.1294	15.957	19.6189	0.654018	1.37333	ambiguous	stable
lg83	OU1	SYNGR2	theta	1.17135	0.421772	0.264236	-25.612	57.2241	58.0517	61.7136	0.643657	1.38552	ambiguous	stable
lg83	OU1	SYPL1	theta	0.557235	0.353225	0.170055	-20.327	46.654	47.4815	51.1435	0.56631	0.619646	ambiguous	stable
lg83	OU1	SYS1	theta	0.325345	0.503635	0.13135	-11.8748	29.7496	30.5772	34.2391	0.744416	2.28844	confident	stable
lg83	OU1	TADA3	theta	0.174357	0.545866	0.0690117	-0.18672	6.37344	7.20103	10.863	0.766307	2.88269	confident	stable
lg83	OU1	TAF10	theta	0.610294	0.386973	0.15111	-17.3835	40.767	41.5946	45.2566	0.757588	2.45219	confident	stable
lg83	OU1	TAF12	theta	0.242056	0.556097	0.0972399	-5.59248	17.185	18.0125	21.6745	0.808657	3.40678	confident	stable
lg83	OU1	TAGLN2	theta	1.22972	0.43119	0.341722	-29.5923	65.1846	66.0122	69.6742	0.519303	1.28277	ambiguous	stable
lg83	OU1	TALDO1	theta	0.915389	1.30432	0.645874	-23.7565	53.5131	54.3407	58.0026	0.920756	5.26776	confident	stable
lg83	OU1	TAOK3	theta	0.166261	0.547684	0.0804604	-2.67424	11.3485	12.1761	15.838	0.850703	3.79245	confident	stable
lg83	OU1	TAPBP	theta	0.248166	0.563744	0.122065	-9.1576	24.3152	25.1428	28.8047	0.865989	4.22105	confident	stable
lg83	OU1	TARDBP	theta	0.269579	0.539241	0.110731	-8.1528	22.3056	23.1332	26.7951	0.829508	4.03626	confident	stable
lg83	OU1	TATDN1	theta	0.393264	0.316344	0.126041	-16.5108	39.0216	39.8492	43.5111	0.534695	0.390449	ambiguous	stable
lg83	OU1	TAX1BP1	theta	0.464892	0.440243	0.139759	-14.5905	35.181	36.0086	39.6705	0.762278	2.49354	confident	stable
lg83	OU1	TAX1BP3	theta	0.614394	0.554537	0.206865	-18.0861	42.1722	42.9998	46.6617	0.779292	2.95393	confident	stable
lg83	OU1	TBC1D15	theta	0.195568	0.401393	0.0634686	-2.65405	11.3081	12.1357	15.7976	0.610357	1.43527	ambiguous	stable
lg83	OU1	TBC1D20	theta	0.182141	0.579092	0.0684021	0.76831	4.46338	5.29097	8.9529	0.837722	3.64754	confident	stable
lg83	OU1	TBCA	theta	1.33413	0.639662	0.370137	-25.6846	57.3692	58.1967	61.8587	0.87694	4.27871	confident	stable
lg83	OU1	TBCB	theta	0.496219	0.386794	0.115223	-12.9151	31.8301	32.6577	36.3196	0.439183	0.437113	ambiguous	stable
lg83	OU1	TBL1XR1	theta	0.178913	0.326529	0.0607343	-4.14659	14.2932	15.1208	18.7827	0.63292	1.17913	ambiguous	stable
lg83	OU1	TC2N	theta	0.159243	0.715534	0.0800603	1.21996	3.56008	4.38767	8.04961	0.698918	1.99451	ambiguous	stable
lg83	OU1	TCEA2	theta	0.256395	0.638788	0.120907	-7.24368	20.4874	21.3149	24.9769	0.851019	3.85698	confident	stable
lg83	OU1	TCEAL1	theta	0.152212	0.269762	0.0443679	-0.750717	7.50143	8.32902	11.991	0.583563	1.26067	ambiguous	stable
lg83	OU1	TCEAL4	theta	0.407731	0.767043	0.195477	-12.4624	30.9249	31.7524	35.4144	0.924572	5.68985	confident	stable
lg83	OU1	TCEAL8	theta	0.547201	0.491231	0.267905	-23.9574	53.9149	54.7424	58.4044	0.808967	3.546	confident	stable
lg83	OU1	TCEB1	theta	0.904769	1.33378	0.543635	-20.5478	47.0956	47.9231	51.5851	0.947822	6.43919	confident	stable
lg83	OU1	TCEB2	theta	2.27038	0.544129	0.231474	-20.1979	46.3959	47.2234	50.8854	0.759052	2.39455	confident	stable
lg83	OU1	TCF25	theta	0.500503	1.18524	0.427526	-18.5055	43.0111	43.8387	47.5006	0.969879	7.98098	confident	stable
lg83	OU1	TCF7L2	theta	0.182322	0.396835	0.0777213	-6.12823	18.2565	19.0841	22.746	0.677116	1.61417	ambiguous	stable
lg83	OU1	TCIRG1	theta	0.112764	0.197261	0.032554	1.94992	2.10016	2.92775	6.58968	0.496404	0.0042179	ambiguous	stable
lg83	OU1	TCTN1	theta	0.221676	0.746696	0.132047	-6.3983	18.7966	19.6242	23.2861	0.548133	0.523352	ambiguous	stable
lg83	OU1	TDG	theta	0.263267	0.642837	0.124922	-7.6927	21.3854	22.213	25.8749	0.877074	4.40236	confident	stable
lg83	OU1	TDP2	theta	0.318298	0.298074	0.0645882	-6.04513	18.0903	18.9178	22.5798	0.507151	0.108995	ambiguous	stable
lg83	OU1	TECR	theta	0.200079	0.77242	0.0975288	-0.884129	7.76826	8.59585	12.2578	0.888373	4.98095	confident	stable
lg83	OU1	TERF2IP	theta	0.184312	0.530759	0.0624725	1.07874	3.84253	4.67011	8.33205	0.672584	1.82215	ambiguous	stable
lg83	OU1	TESC	theta	1.45515	0.550862	0.672585	-37.6187	81.2374	82.065	85.7269	0.791543	3.14753	confident	stable
lg83	OU1	TEX261	theta	0.242554	0.525613	0.118887	-9.66811	25.3362	26.1638	29.8257	0.861146	4.03968	confident	stable
lg83	OU1	TEX264	theta	0.217702	1.07714	0.131253	-0.56447	7.12894	7.95653	11.6185	0.747561	2.27082	confident	stable
lg83	OU1	TFAP2A	theta	0.157128	0.397992	0.0696993	-4.29755	14.5951	15.4227	19.0846	0.79556	2.95145	confident	stable
lg83	OU1	TFAP2C	theta	0.179858	0.325593	0.0592818	-3.77626	13.5525	14.3801	18.042	0.654954	1.38319	ambiguous	stable
lg83	OU1	TFDP1	theta	0.286686	0.604441	0.178466	-14.4566	34.9133	35.7409	39.4028	0.735235	2.74434	confident	stable
lg83	OU1	TFF2	theta	0.162366	0.470817	0.0571519	0.993893	4.01221	4.8398	8.50174	0.793446	2.85126	confident	stable
lg83	OU1	TFG	theta	0.262582	1.26537	0.202412	-5.10488	16.2098	17.0373	20.6993	0.902043	4.67116	confident	stable
lg83	OU1	TFRC	theta	0.159011	0.675992	0.0879155	-1.16455	8.3291	9.15668	12.8186	0.920521	5.80449	confident	stable
lg83	OU1	TGFB1	theta	0.117866	0.797436	0.0503157	10.5222	-15.0444	-14.2168	-10.5549	0.901264	5.78505	confident	stable
lg83	OU1	TGFBI	theta	0.292286	0.394095	0.0792166	-6.52125	19.0425	19.8701	23.532	0.718875	1.96142	ambiguous	stable
lg83	OU1	TGFBR2	theta	0.14701	0.288187	0.0341804	4.14243	-2.28486	-1.45728	2.20466	0.515462	0.169275	ambiguous	stable
lg83	OU1	TGIF1	theta	0.693778	0.288672	0.156123	-20.9045	47.8089	48.6365	52.2985	0.535741	0.384916	ambiguous	stable
lg83	OU1	TGM2	theta	0.534323	0.284584	0.121053	-16.8375	39.675	40.5026	44.1645	0.708477	1.91663	ambiguous	stable
lg83	OU1	TGOLN2	theta	0.415376	0.593754	0.209702	-17.3679	40.7358	41.5634	45.2253	0.868413	4.74932	confident	stable
lg83	OU1	TGS1	theta	0.125962	0.668146	0.0454709	9.5428	-13.0856	-12.258	-8.59608	0.834231	4.31433	confident	stable
lg83	OU1	THAP11	theta	0.274161	0.658471	0.121873	-6.93242	19.8648	20.6924	24.3544	0.843125	4.67141	confident	stable
lg83	OU1	THAP4	theta	0.233837	0.506839	0.097934	-6.94781	19.8956	20.7232	24.3852	0.781254	2.71382	confident	stable
lg83	OU1	THAP7	theta	0.221614	0.700071	0.120748	-5.88475	17.7695	18.5971	22.259	0.819091	3.29946	confident	stable
lg83	OU1	THEM6	theta	0.311154	0.541074	0.159725	-14.1525	34.305	35.1326	38.7945	0.780544	2.71617	confident	stable
lg83	OU1	THG1L	theta	0.162124	0.480284	0.0654848	-0.994289	7.98858	8.81616	12.4781	0.855521	3.76655	confident	stable
lg83	OU1	THOC6	theta	0.288991	0.371206	0.0710633	-5.39581	16.7916	17.6192	21.2811	0.653512	1.56536	ambiguous	stable
lg83	OU1	THOC7	theta	0.210362	1.02141	0.187517	-7.30135	20.6027	21.4303	25.0922	0.955851	7.33658	confident	stable
lg83	OU1	THSD7A	theta	0.158601	0.451234	0.042413	5.38706	-4.77411	-3.94653	-0.284592	0.781908	3.62354	confident	stable
lg83	OU1	THUMPD3	theta	0.144533	0.515799	0.0471003	5.36023	-4.72046	-3.89287	-0.230935	0.838811	3.72703	confident	stable
lg83	OU1	THUMPD3.AS1	theta	0.374848	0.817985	0.19861	-11.7407	29.4814	30.309	33.9709	0.937257	5.97045	confident	stable
lg83	OU1	TIAL1	theta	0.266144	0.406742	0.119693	-12.9698	31.9396	32.7672	36.4291	0.77877	2.88965	confident	stable
lg83	OU1	TIMM13	theta	0.788035	0.626039	0.302618	-22.6712	51.3425	52.1701	55.832	0.804039	3.19507	confident	stable
lg83	OU1	TIMM17B	theta	0.472357	0.279129	0.112977	-15.8691	37.7382	38.5657	42.2277	0.531882	0.293115	ambiguous	stable
lg83	OU1	TIMM50	theta	0.296547	0.779853	0.138367	-6.51002	19.02	19.8476	23.5096	0.866028	4.80396	confident	stable
lg83	OU1	TIMM8A	theta	0.150079	0.391455	0.0440817	3.07897	-0.157943	0.669643	4.33158	0.757719	2.43162	confident	stable
lg83	OU1	TIMM8B	theta	0.484939	0.461282	0.1842	-18.5723	43.1445	43.9721	47.634	0.438323	0.647368	ambiguous	stable
lg83	OU1	TIMP2	theta	0.13382	0.526715	0.0456478	6.15239	-6.30478	-5.47719	-1.81525	0.885029	4.46809	confident	stable
lg83	OU1	TIPARP	theta	0.716239	0.693749	0.329938	-22.6027	51.2054	52.033	55.6949	0.915621	5.3736	confident	stable
lg83	OU1	TIPRL	theta	0.203563	0.871327	0.0910221	2.11228	1.77544	2.60303	6.26496	0.929018	6.4206	confident	stable
lg83	OU1	TJP1	theta	0.628949	0.715785	0.312167	-21.2267	48.4533	49.2809	52.9428	0.862597	4.92109	confident	stable
lg83	OU1	TKT	theta	1.54056	0.666803	0.62573	-33.7482	73.4964	74.3239	77.9859	0.722986	2.68657	confident	stable
lg83	OU1	TLCD1	theta	0.274405	0.827195	0.134947	-5.19188	16.3838	17.2114	20.8733	0.922743	5.88834	confident	stable
lg83	OU1	TLE1	theta	0.265269	0.420878	0.0606709	-1.35928	8.71856	9.54615	13.2081	0.748202	3.08525	confident	stable
lg83	OU1	TLK1	theta	0.258211	0.865136	0.137652	-4.82808	15.6562	16.4837	20.1457	0.946329	6.99594	confident	stable
lg83	OU1	TLN1	theta	0.237059	0.518825	0.0823547	-3.78201	13.564	14.3916	18.0536	0.877632	4.40826	confident	stable
lg83	OU1	TM4SF1	theta	2.94793	0.681796	0.645626	-33.9377	73.8754	74.703	78.365	0.892695	4.67566	confident	stable
lg83	OU1	TM4SF18	theta	0.280432	0.467406	0.103132	-8.83748	23.675	24.5026	28.1645	0.841026	4.12364	confident	stable
lg83	OU1	TM4SF4	theta	0.243865	0.457824	0.13268	-13.2523	32.5047	33.3323	36.9942	0.850351	4.39826	confident	stable
lg83	OU1	TM9SF2	theta	0.464595	0.642069	0.245353	-18.8458	43.6917	44.5193	48.1812	0.84273	4.06919	confident	stable
lg83	OU1	TMA7	theta	1.50869	0.741087	0.356071	-22.8781	51.7561	52.5837	56.2457	0.893081	4.69928	confident	stable
lg83	OU1	TMBIM1	theta	0.133597	0.375914	0.0455427	2.09421	1.81158	2.63916	6.3011	0.572405	0.935888	ambiguous	stable
lg83	OU1	TMBIM4	theta	0.603357	0.590637	0.247756	-20.1931	46.3863	47.2138	50.8758	0.873899	4.8488	confident	stable
lg83	OU1	TMBIM6	theta	1.07301	0.276839	0.22514	-27.3232	60.6464	61.474	65.1359	0.479739	0.227096	ambiguous	stable
lg83	OU1	TMC5	theta	0.197483	0.686258	0.0911217	-1.53444	9.06888	9.89647	13.5584	0.904437	4.88316	confident	stable
lg83	OU1	TMC6	theta	0.149337	0.700513	0.0830224	0.305363	5.38927	6.21686	9.8788	0.759256	2.47465	confident	stable
lg83	OU1	TMCO1	theta	0.782003	0.512839	0.186123	-17.3889	40.7778	41.6054	45.2673	0.858132	3.88824	confident	stable
lg83	OU1	TMED1	theta	0.261027	0.359991	0.0751151	-6.64277	19.2855	20.1131	23.7751	0.613691	1.27373	ambiguous	stable
lg83	OU1	TMED10	theta	0.767126	0.945578	0.409838	-21.4295	48.8589	49.6865	53.3485	0.779667	2.69113	confident	stable
lg83	OU1	TMED2	theta	2.07153	0.704146	0.555625	-30.9845	67.9691	68.7967	72.4586	0.910805	5.40199	confident	stable
lg83	OU1	TMED4	theta	0.592231	0.257514	0.0991517	-14.4179	34.8359	35.6635	39.3254	0.523958	0.370609	ambiguous	stable
lg83	OU1	TMED5	theta	0.185385	0.938664	0.103213	1.20729	3.58541	4.413	8.07494	0.881277	4.54747	confident	stable
lg83	OU1	TMED9	theta	0.963315	3.60432	1.5099	-21.0304	48.0608	48.8883	52.5503	0.980992	8.3792	confident	stable
lg83	OU1	TMEM101	theta	0.318203	1.54987	0.283226	-7.33057	20.6611	21.4887	25.1507	0.955436	6.54813	confident	stable
lg83	OU1	TMEM106B	theta	0.313651	0.514869	0.130427	-11.4691	28.9383	29.7658	33.4278	0.478705	0.105561	ambiguous	stable
lg83	OU1	TMEM106C	theta	0.347996	0.394555	0.111812	-12.1947	30.3894	31.217	34.8789	0.461917	0.581566	ambiguous	stable
lg83	OU1	TMEM11	theta	0.473036	0.402824	0.155424	-17.3914	40.7828	41.6104	45.2724	0.353309	0.0584485	ambiguous	stable
lg83	OU1	TMEM120A	theta	0.216778	0.543349	0.0807736	-2.84609	11.6922	12.5198	16.1817	0.821346	3.33	confident	stable
lg83	OU1	TMEM120B	theta	0.328974	1.59216	0.36743	-11.183	28.366	29.1936	32.8555	0.904863	4.6338	confident	stable
lg83	OU1	TMEM123	theta	0.60582	0.399781	0.138945	-15.6294	37.2588	38.0864	41.7484	0.71774	2.04901	confident	stable
lg83	OU1	TMEM134	theta	0.471276	0.608904	0.156567	-12.1915	30.383	31.2106	34.8725	0.815525	3.22591	confident	stable
lg83	OU1	TMEM138	theta	0.153535	0.429859	0.0701588	-3.49525	12.9905	13.8181	17.48	0.734239	2.14301	confident	stable
lg83	OU1	TMEM147	theta	1.42386	0.824762	0.67952	-31.9091	69.8181	70.6457	74.3077	0.87945	4.7397	confident	stable
lg83	OU1	TMEM14A	theta	0.445887	0.658379	0.184712	-13.7995	33.599	34.4266	38.0886	0.862122	4.4174	confident	stable
lg83	OU1	TMEM14B	theta	0.756732	0.726695	0.368716	-23.7476	53.4952	54.3228	57.9848	0.888949	4.82566	confident	stable
lg83	OU1	TMEM14C	theta	0.827805	0.382378	0.192781	-21.5346	49.0691	49.8967	53.5586	0.44488	0.258501	ambiguous	stable
lg83	OU1	TMEM159	theta	0.259766	0.386048	0.103489	-11.1652	28.3303	29.1579	32.8198	0.673463	2.21974	confident	stable
lg83	OU1	TMEM167A	theta	1.06362	0.530177	0.202705	-18.3566	42.7132	43.5408	47.2028	0.779435	3.23022	confident	stable
lg83	OU1	TMEM167B	theta	0.154784	1.03473	0.13693	-1.90722	9.81443	10.642	14.304	0.841465	3.55844	confident	stable
lg83	OU1	TMEM17	theta	0.173853	1.01869	0.109414	1.54454	2.91093	3.73851	7.40045	0.930386	5.7744	confident	stable
lg83	OU1	TMEM179B	theta	0.315953	0.39104	0.0783301	-6.42412	18.8482	19.6758	23.3378	0.598418	2.12386	confident	stable
lg83	OU1	TMEM18	theta	0.352625	1.15478	0.268193	-11.2329	28.4657	29.2933	32.9553	0.822931	3.23939	confident	stable
lg83	OU1	TMEM183A	theta	0.322122	0.346789	0.08159	-8.40204	22.8041	23.6317	27.2936	0.577716	1.11456	ambiguous	stable
lg83	OU1	TMEM189	theta	0.154471	0.339949	0.0462654	0.752605	4.49479	5.32238	8.98431	0.63176	1.25737	ambiguous	stable
lg83	OU1	TMEM2	theta	0.274326	1.10839	0.214003	-8.16631	22.3326	23.1602	26.8221	0.951289	6.75209	confident	stable
lg83	OU1	TMEM205	theta	0.923051	0.616755	0.388476	-27.0046	60.0091	60.8367	64.4987	0.807174	3.2389	confident	stable
lg83	OU1	TMEM214	theta	0.238134	1.09706	0.146502	-2.08308	10.1662	10.9937	14.6557	0.947752	6.41307	confident	stable
lg83	OU1	TMEM219	theta	1.03747	0.882084	0.394827	-21.9067	49.8133	50.6409	54.3028	0.799021	3.26621	confident	stable
lg83	OU1	TMEM230	theta	1.52473	0.771512	0.576536	-30.2208	66.4415	67.2691	70.931	0.822057	4.38285	confident	stable
lg83	OU1	TMEM243	theta	0.33406	0.473717	0.108723	-9.53935	25.0787	25.9063	29.5682	0.751824	2.38692	confident	stable
lg83	OU1	TMEM245	theta	0.217338	0.731486	0.0853518	0.493735	5.01253	5.84012	9.50205	0.834848	3.87788	confident	stable
lg83	OU1	TMEM248	theta	0.580714	0.553261	0.174699	-15.3297	36.6594	37.4869	41.1489	0.856422	3.86678	confident	stable
lg83	OU1	TMEM251	theta	0.239694	0.438075	0.0789378	-5.22363	16.4473	17.2748	20.9368	0.499836	0.748623	ambiguous	stable
lg83	OU1	TMEM258	theta	1.63153	0.502164	0.428281	-31.4139	68.8277	69.6553	73.3173	0.594159	0.838636	ambiguous	stable
lg83	OU1	TMEM259	theta	0.410982	0.370539	0.139539	-16.5492	39.0983	39.9259	43.5878	0.571297	0.779454	ambiguous	stable
lg83	OU1	TMEM261	theta	0.402206	1.0378	0.270964	-13.1219	32.2438	33.0714	36.7334	0.94987	6.75143	confident	stable
lg83	OU1	TMEM263	theta	0.485408	0.33864	0.118114	-14.7531	35.5062	36.3338	39.9957	0.538493	0.578299	ambiguous	stable
lg83	OU1	TMEM30A	theta	0.30106	1.31883	0.223286	-6.05032	18.1006	18.9282	22.5902	0.784351	2.68922	confident	stable
lg83	OU1	TMEM33	theta	0.167579	0.675648	0.107161	-4.43792	14.8758	15.7034	19.3654	0.77467	2.6529	confident	stable
lg83	OU1	TMEM41B	theta	0.288278	0.327587	0.0959382	-11.6581	29.3161	30.1437	33.8056	0.662323	1.46822	ambiguous	stable
lg83	OU1	TMEM45A	theta	0.184577	0.576563	0.0806076	-2.00135	10.0027	10.8303	14.4922	0.726878	2.67012	confident	stable
lg83	OU1	TMEM5	theta	0.30989	0.668514	0.12441	-7.05609	20.1122	20.9398	24.6017	0.852117	3.7419	confident	stable
lg83	OU1	TMEM50A	theta	0.234494	0.707235	0.131051	-7.08463	20.1693	20.9968	24.6588	0.894804	4.94756	confident	stable
lg83	OU1	TMEM54	theta	0.137185	0.871779	0.0892949	2.43651	1.12699	1.95457	5.61651	0.820665	3.45456	confident	stable
lg83	OU1	TMEM59	theta	0.627136	0.364025	0.205509	-23.1403	52.2806	53.1082	56.7702	0.582044	0.835214	ambiguous	stable
lg83	OU1	TMEM87A	theta	0.164744	0.475763	0.0642089	-0.795401	7.5908	8.41839	12.0803	0.523501	1.14687	ambiguous	stable
lg83	OU1	TMEM87B	theta	0.121289	0.585224	0.0437392	8.30354	-10.6071	-9.7795	-6.11756	0.878249	5.17609	confident	stable
lg83	OU1	TMEM9	theta	0.172963	0.904322	0.0930757	2.32527	1.34945	2.17704	5.83897	0.911348	5.49213	confident	stable
lg83	OU1	TMEM91	theta	0.19596	0.286652	0.0632352	-6.05676	18.1135	18.9411	22.603	0.515775	0.16911	ambiguous	stable
lg83	OU1	TMEM92	theta	0.442897	0.34669	0.139955	-17.3078	40.6156	41.4432	45.1051	0.630704	1.28168	ambiguous	stable
lg83	OU1	TMEM97	theta	0.272355	0.496434	0.0898532	-5.79582	17.5916	18.4192	22.0812	0.710114	2.01677	confident	stable
lg83	OU1	TMEM98	theta	0.176782	0.96861	0.123748	-1.28929	8.57857	9.40616	13.0681	0.926603	5.8866	confident	stable
lg83	OU1	TMEM99	theta	0.428453	0.687107	0.227539	-16.615	39.23	40.0576	43.7195	0.805964	3.96835	confident	stable
lg83	OU1	TMEM9B	theta	0.486548	1.03781	0.326024	-16.175	38.35	39.1776	42.8395	0.950948	7.17469	confident	stable
lg83	OU1	TMOD3	theta	0.367667	0.94734	0.306502	-16.6047	39.2093	40.0369	43.6988	0.90522	5.72371	confident	stable
lg83	OU1	TMPO	theta	0.243319	0.39739	0.0982827	-9.98532	25.9706	26.7982	30.4602	0.767514	2.69728	confident	stable
lg83	OU1	TMSB4X	theta	5.13891	0.317817	0.171197	-21.5134	49.0268	49.8544	53.5163	0.488739	0.00342842	ambiguous	stable
lg83	OU1	TMUB2	theta	0.219595	0.481047	0.0723137	-2.61903	11.2381	12.0657	15.7276	0.608163	1.79066	ambiguous	stable
lg83	OU1	TMX1	theta	0.244963	0.374635	0.0655952	-3.97246	13.9449	14.7725	18.4344	0.684731	1.65848	ambiguous	stable
lg83	OU1	TMX2	theta	0.188216	1.03972	0.118269	0.587207	4.82559	5.65317	9.31511	0.759907	2.45288	confident	stable
lg83	OU1	TMX4	theta	0.224262	0.653756	0.115104	-6.0986	18.1972	19.0248	22.6867	0.905518	5.40715	confident	stable
lg83	OU1	TNFAIP1	theta	0.233744	0.354797	0.0788356	-7.59461	21.1892	22.0168	25.6788	0.573671	0.675102	ambiguous	stable
lg83	OU1	TNFAIP2	theta	0.368243	0.733421	0.219069	-15.0193	36.0386	36.8661	40.5281	0.902847	5.48842	confident	stable
lg83	OU1	TNFRSF12A	theta	1.20711	0.285037	0.273836	-30.2922	66.5845	67.4121	71.074	0.51287	0.21674	ambiguous	stable
lg83	OU1	TNFRSF1A	theta	0.445147	0.374133	0.119524	-13.8883	33.7765	34.6041	38.2661	0.766357	2.54283	confident	stable
lg83	OU1	TNIP2	theta	0.193305	0.597092	0.108706	-6.44843	18.8969	19.7245	23.3864	0.859551	3.87361	confident	stable
lg83	OU1	TNNT1	theta	0.607552	0.373012	0.261481	-26.8378	59.6757	60.5032	64.1652	0.716676	1.94393	ambiguous	stable
lg83	OU1	TNPO1	theta	0.29363	0.602191	0.115835	-7.37692	20.7538	21.5814	25.2434	0.826819	3.48203	confident	stable
lg83	OU1	TNRC6B	theta	0.288934	0.338061	0.0770533	-7.72186	21.4437	22.2713	25.9332	0.605751	1.49766	ambiguous	stable
lg83	OU1	TNS3	theta	0.149566	0.778167	0.0847621	1.54358	2.91284	3.74043	7.40236	0.819828	3.72358	confident	stable
lg83	OU1	TOB1	theta	1.42905	0.72467	0.472266	-27.8743	61.7485	62.5761	66.238	0.732821	2.21873	confident	stable
lg83	OU1	TOB2	theta	0.19442	1.48617	0.137898	3.8565	-1.713	-0.885412	2.77652	0.95079	6.25373	confident	stable
lg83	OU1	TOLLIP	theta	0.290134	0.337468	0.100249	-12.0819	30.1638	30.9914	34.6534	0.550042	0.470495	ambiguous	stable
lg83	OU1	TOMM20	theta	1.16296	0.354691	0.194679	-22.5128	51.0255	51.8531	55.5151	0.620116	1.13475	ambiguous	stable
lg83	OU1	TOMM22	theta	0.391826	0.474232	0.154032	-15.2406	36.4811	37.3087	40.9706	0.68069	2.29192	confident	stable
lg83	OU1	TOMM5	theta	0.402931	0.74189	0.252189	-17.1666	40.3332	41.1608	44.8227	0.877412	5.30823	confident	stable
lg83	OU1	TOMM70A	theta	0.209957	0.681163	0.116684	-5.72404	17.4481	18.2757	21.9376	0.90634	5.28126	confident	stable
lg83	OU1	TOP1	theta	0.290139	0.446671	0.0896361	-7.08409	20.1682	20.9958	24.6577	0.534586	0.597561	ambiguous	stable
lg83	OU1	TOPORS	theta	0.243018	0.784663	0.127074	-5.01066	16.0213	16.8489	20.5109	0.910948	5.60988	confident	stable
lg83	OU1	TOR1AIP2	theta	0.489058	0.844654	0.203174	-11.6201	29.2403	30.0679	33.7298	0.93461	6.35128	confident	stable
lg83	OU1	TOX4	theta	0.145125	0.591294	0.0688403	0.952628	4.09474	4.92233	8.58427	0.654695	1.41914	ambiguous	stable
lg83	OU1	TP53I11	theta	0.218351	0.495272	0.0752816	-2.90667	11.8133	12.6409	16.3029	0.898072	5.39936	confident	stable
lg83	OU1	TP53I13	theta	0.269783	0.457764	0.0819606	-5.30517	16.6103	17.4379	21.0999	0.557704	1.14297	ambiguous	stable
lg83	OU1	TP53I3	theta	0.270046	0.747155	0.140583	-7.42111	20.8422	21.6698	25.3317	0.93826	6.40289	confident	stable
lg83	OU1	TP53TG1	theta	0.395414	0.538931	0.223682	-19.7626	45.5251	46.3527	50.0147	0.603204	1.6343	ambiguous	stable
lg83	OU1	TPD52	theta	0.546128	0.926352	0.254082	-13.8653	33.7306	34.5582	38.2201	0.924976	6.34023	confident	stable
lg83	OU1	TPGS1	theta	0.229024	0.289939	0.058307	-4.6143	15.2286	16.0562	19.7181	0.508897	0.848666	ambiguous	stable
lg83	OU1	TPGS2	theta	0.213594	0.56832	0.0846799	-3.0131	12.0262	12.8538	16.5157	0.870921	4.13871	confident	stable
lg83	OU1	TPI1	theta	2.47796	0.79221	0.408502	-24.132	54.264	55.0916	58.7535	0.938063	6.80883	confident	stable
lg83	OU1	TPM1	theta	0.376637	0.293999	0.116595	-15.9198	37.8396	38.6672	42.3291	0.610258	0.966843	ambiguous	stable
lg83	OU1	TPM2	theta	0.509477	0.50379	0.21612	-20.087	46.1739	47.0015	50.6635	0.635729	1.50972	ambiguous	stable
lg83	OU1	TPM3	theta	0.669004	0.617908	0.290414	-22.1765	50.353	51.1806	54.8425	0.794839	3.55949	confident	stable
lg83	OU1	TPM4	theta	1.23906	0.379548	0.172241	-19.7586	45.5172	46.3448	50.0067	0.533231	0.321546	ambiguous	stable
lg83	OU1	TPPP3	theta	0.241064	0.207906	0.0681723	-9.88451	25.769	26.5966	30.2585	0.508763	0.121983	ambiguous	stable
lg83	OU1	TPR	theta	0.293084	0.402624	0.0646963	-2.93624	11.8725	12.7001	16.362	0.601126	1.73716	ambiguous	stable
lg83	OU1	TPRKB	theta	0.213292	0.465709	0.0981454	-8.06506	22.1301	22.9577	26.6196	0.803667	3.06347	confident	stable
lg83	OU1	TRA2A	theta	0.714588	0.733045	0.342465	-22.3983	50.7966	51.6241	55.2861	0.926441	6.13864	confident	stable
lg83	OU1	TRA2B	theta	0.545035	0.45722	0.189021	-19.1082	44.2163	45.0439	48.7058	0.520466	1.25322	ambiguous	stable
lg83	OU1	TRADD	theta	0.230587	0.246596	0.0586076	-6.09756	18.1951	19.0227	22.6846	0.555273	0.573065	ambiguous	stable
lg83	OU1	TRAF4	theta	0.700187	0.33081	0.176667	-21.6325	49.2651	50.0927	53.7546	0.613543	1.11481	ambiguous	stable
lg83	OU1	TRAPPC1	theta	0.888861	0.345912	0.177536	-21.243	48.486	49.3136	52.9756	0.578334	0.674949	ambiguous	stable
lg83	OU1	TRAPPC2L	theta	0.375995	0.783946	0.253428	-16.4143	38.8286	39.6562	43.3181	0.877904	4.18483	confident	stable
lg83	OU1	TRAPPC3	theta	0.170251	0.305277	0.0368555	3.43748	-0.874954	-0.0473673	3.61457	0.570151	0.755467	ambiguous	stable
lg83	OU1	TRAPPC6A	theta	0.365807	0.988817	0.238507	-11.7881	29.5762	30.4037	34.0657	0.955421	7.0779	confident	stable
lg83	OU1	TRIAP1	theta	0.546472	0.412739	0.146728	-16.1604	38.3208	39.1484	42.8104	0.544905	1.55209	ambiguous	stable
lg83	OU1	TRIB1	theta	0.555094	1.03055	0.639544	-27.4039	60.8079	61.6354	65.2974	0.956821	7.09592	confident	stable
lg83	OU1	TRIB3	theta	0.247252	0.514634	0.113979	-9.25133	24.5027	25.3303	28.9922	0.871235	4.1303	confident	stable
lg83	OU1	TRIM16L	theta	0.242846	0.558144	0.0998782	-5.98481	17.9696	18.7972	22.4591	0.821224	4.00742	confident	stable
lg83	OU1	TRIM27	theta	0.138998	0.61193	0.0546623	5.24126	-4.48251	-3.65493	0.00700875	0.906439	5.12422	confident	stable
lg83	OU1	TRIM28	theta	0.365259	0.713006	0.145441	-8.68285	23.3657	24.1933	27.8552	0.885381	4.79334	confident	stable
lg83	OU1	TRIM29	theta	0.134608	0.429804	0.0523713	1.31526	3.36949	4.19707	7.85901	0.694539	2.46534	confident	stable
lg83	OU1	TRIM37	theta	0.23812	0.360699	0.0812978	-7.92627	21.8525	22.6801	26.3421	0.631616	1.3902	ambiguous	stable
lg83	OU1	TRIM4	theta	0.175352	0.847851	0.136336	-4.97919	15.9584	16.786	20.4479	0.790757	3.01177	confident	stable
lg83	OU1	TRIM47	theta	0.177675	0.56509	0.082075	-2.57464	11.1493	11.9769	15.6388	0.621024	1.395	ambiguous	stable
lg83	OU1	TRIO	theta	0.220972	0.929563	0.15722	-5.89033	17.7807	18.6083	22.2702	0.834867	3.53886	confident	stable
lg83	OU1	TRIOBP	theta	0.227172	1.01567	0.142611	-2.87746	11.7549	12.5825	16.2444	0.947907	6.78848	confident	stable
lg83	OU1	TRIP11	theta	0.19306	0.729517	0.0816202	1.19103	3.61794	4.44552	8.10746	0.910308	5.77629	confident	stable
lg83	OU1	TRIP12	theta	0.136989	0.325185	0.0301915	7.34462	-8.68924	-7.86165	-4.19972	0.676875	1.8615	ambiguous	stable
lg83	OU1	TRMT10C	theta	0.256625	0.496573	0.0998672	-7.53564	21.0713	21.8989	25.5608	0.75902	2.59907	confident	stable
lg83	OU1	TRMT6	theta	0.153278	0.295919	0.0327503	5.09194	-4.18388	-3.35629	0.305647	0.489231	0.823319	ambiguous	stable
lg83	OU1	TRPT1	theta	0.269298	0.99242	0.178541	-6.95253	19.9051	20.7326	24.3946	0.959385	7.47315	confident	stable
lg83	OU1	TRUB2	theta	0.165595	0.580665	0.0798901	-1.75589	9.51178	10.3394	14.0013	0.76015	3.35754	confident	stable
lg83	OU1	TSC22D1	theta	1.71739	0.27132	0.299144	-32.1893	70.3785	71.2061	74.8681	0.56113	0.584982	ambiguous	stable
lg83	OU1	TSC22D2	theta	0.325139	0.625177	0.13157	-8.94748	23.895	24.7225	28.3845	0.70647	2.90832	confident	stable
lg83	OU1	TSC22D4	theta	0.22752	0.383933	0.0580821	-1.6952	9.39039	10.218	13.8799	0.666103	1.87621	ambiguous	stable
lg83	OU1	TSEN15	theta	0.153416	0.784196	0.0735158	4.00906	-2.01811	-1.19053	2.47141	0.854865	4.16594	confident	stable
lg83	OU1	TSEN34	theta	0.399083	0.363039	0.124735	-14.9207	35.8415	36.6691	40.331	0.558613	0.522738	ambiguous	stable
lg83	OU1	TSNAX	theta	0.261724	0.470253	0.0968784	-7.7297	21.4594	22.287	25.9489	0.579488	1.51034	ambiguous	stable
lg83	OU1	TSPAN1	theta	0.208417	0.825243	0.150076	-6.98188	19.9638	20.7914	24.4533	0.946847	6.73669	confident	stable
lg83	OU1	TSPAN13	theta	0.52203	1.15733	0.468059	-20.3855	46.771	47.5986	51.2605	0.925068	5.38658	confident	stable
lg83	OU1	TSPAN3	theta	0.523364	0.862819	0.341419	-19.8917	45.7833	46.6109	50.2729	0.696298	1.90588	ambiguous	stable
lg83	OU1	TSPAN31	theta	0.158459	0.427295	0.0489689	2.35582	1.28837	2.11595	5.77789	0.788115	2.79194	confident	stable
lg83	OU1	TSPAN4	theta	0.883635	0.296273	0.206483	-25.2785	56.5571	57.3846	61.0466	0.451895	0.230432	ambiguous	stable
lg83	OU1	TSPAN6	theta	0.204949	0.578423	0.0984765	-5.26013	16.5203	17.3478	21.0098	0.764391	2.52441	confident	stable
lg83	OU1	TSPO	theta	0.807697	1.04817	0.529059	-24.0029	54.0058	54.8334	58.4953	0.668903	1.53123	ambiguous	stable
lg83	OU1	TSR3	theta	0.471453	3.60431	0.886286	-12.2412	30.4823	31.3099	34.9719	0.952988	6.05099	confident	stable
lg83	OU1	TSSC1	theta	0.107982	0.45281	0.0270455	12.8554	-19.7109	-18.8833	-15.2214	0.82192	3.32633	confident	stable
lg83	OU1	TSSC4	theta	0.224773	0.494105	0.0804782	-4.03654	14.0731	14.9007	18.5626	0.607295	1.63257	ambiguous	stable
lg83	OU1	TST	theta	0.273873	0.50518	0.105977	-8.29244	22.5849	23.4125	27.0744	0.742794	3.31438	confident	stable
lg83	OU1	TTC1	theta	0.15259	1.10813	0.103461	3.81793	-1.63586	-0.808278	2.85366	0.932743	5.88492	confident	stable
lg83	OU1	TTC14	theta	0.142616	0.530042	0.0622049	1.1315	3.737	4.56458	8.22652	0.855218	4.00798	confident	stable
lg83	OU1	TTC19	theta	0.142892	0.443036	0.051709	1.8917	2.2166	3.04419	6.70612	0.619087	1.91303	ambiguous	stable
lg83	OU1	TTC3	theta	0.694842	0.606125	0.203761	-16.6038	39.2075	40.0351	43.697	0.906053	4.90188	confident	stable
lg83	OU1	TTC39C	theta	0.261359	0.586938	0.136188	-10.4075	26.8149	27.6425	31.3044	0.899923	5.03417	confident	stable
lg83	OU1	TUBA1A	theta	0.388547	1.0556	0.322723	-15.7337	37.4674	38.295	41.9569	0.801834	2.97552	confident	stable
lg83	OU1	TUBA1B	theta	1.77899	0.426465	0.476548	-35.2106	76.4212	77.2487	80.9107	0.780576	2.88871	confident	stable
lg83	OU1	TUBA1C	theta	1.4252	3.60437	1.91644	-24.9654	55.9308	56.7584	60.4203	0.618344	1.00581	ambiguous	stable
lg83	OU1	TUBA4A	theta	0.620103	0.40871	0.22669	-23.4519	52.9038	53.7313	57.3933	0.617472	1.1443	ambiguous	stable
lg83	OU1	TUBB	theta	1.52853	0.684348	0.551767	-31.291	68.5821	69.4096	73.0716	0.874668	4.75274	confident	stable
lg83	OU1	TUBB2A	theta	0.338114	0.604841	0.175729	-14.193	34.386	35.2136	38.8755	0.880882	4.32029	confident	stable
lg83	OU1	TUBB4B	theta	1.13464	0.938461	0.409714	-21.5489	49.0978	49.9254	53.5873	0.939035	6.78532	confident	stable
lg83	OU1	TUSC2	theta	0.212675	0.883066	0.133137	-3.95269	13.9054	14.733	18.3949	0.948316	6.71978	confident	stable
lg83	OU1	TVP23B	theta	0.221567	0.648019	0.108304	-5.22085	16.4417	17.2693	20.9312	0.840783	4.45172	confident	stable
lg83	OU1	TWF1	theta	0.198551	0.592931	0.0805722	-1.60477	9.20954	10.0371	13.6991	0.780509	2.82788	confident	stable
lg83	OU1	TXN	theta	3.16318	0.26492	0.259371	-30.0422	66.0843	66.9119	70.5738	0.531681	0.312203	ambiguous	stable
lg83	OU1	TXN2	theta	0.357553	0.81974	0.196017	-11.4917	28.9835	29.8111	33.473	0.809004	3.28092	confident	stable
lg83	OU1	TXNDC11	theta	0.164186	0.518405	0.073439	-1.90155	9.8031	10.6307	14.2926	0.71886	2.26401	confident	stable
lg83	OU1	TXNDC17	theta	1.27864	0.401346	0.27247	-26.6956	59.3911	60.2187	63.8806	0.697531	1.92434	ambiguous	stable
lg83	OU1	TXNL1	theta	0.405541	3.60428	0.792943	-10.4047	26.8095	27.6371	31.299	0.97529	8.05809	confident	stable
lg83	OU1	TXNL4A	theta	0.418371	0.304397	0.143288	-18.9946	43.9891	44.8167	48.4787	0.57274	0.657426	ambiguous	stable
lg83	OU1	TXNL4B	theta	0.166793	0.656911	0.0864435	-1.30391	8.60782	9.43541	13.0973	0.863614	4.40199	confident	stable
lg83	OU1	TYMP	theta	0.420228	0.590303	0.15628	-12.5972	31.1945	32.0221	35.684	0.785971	2.83972	confident	stable
lg83	OU1	U2AF1L4	theta	0.385737	0.715063	0.218845	-15.382	36.764	37.5916	41.2535	0.853765	4.60917	confident	stable
lg83	OU1	U2AF2	theta	0.162637	0.841516	0.0893803	1.87119	2.25763	3.08522	6.74715	0.913101	6.05242	confident	stable
lg83	OU1	UBA52	theta	3.02158	0.68922	0.318467	-22.1175	50.235	51.0626	54.7245	0.916723	5.38694	confident	stable
lg83	OU1	UBAP1	theta	0.18983	0.50514	0.0804054	-3.73748	13.475	14.3025	17.9645	0.891669	4.57732	confident	stable
lg83	OU1	UBB	theta	2.11132	0.840368	0.5555	-28.2949	62.5898	63.4174	67.0794	0.69171	2.00708	confident	stable
lg83	OU1	UBE2B	theta	0.708867	0.361712	0.156083	-18.6581	43.3163	44.1438	47.8058	0.756367	2.43883	confident	stable
lg83	OU1	UBE2D1	theta	0.232785	0.441742	0.114955	-11.3249	28.6497	29.4773	33.1392	0.732412	3.22481	confident	stable
lg83	OU1	UBE2D2	theta	0.552336	0.394746	0.140422	-15.9486	37.8972	38.7248	42.3867	0.700824	2.61403	confident	stable
lg83	OU1	UBE2D3	theta	0.721738	0.28691	0.171029	-22.4662	50.9325	51.76	55.422	0.420572	0.0833977	ambiguous	stable
lg83	OU1	UBE2E1	theta	0.196241	0.919825	0.140239	-4.1675	14.335	15.1626	18.8245	0.920631	5.63637	confident	stable
lg83	OU1	UBE2E2	theta	0.150189	0.768766	0.0878717	0.763662	4.47268	5.30026	8.9622	0.845617	4.13101	confident	stable
lg83	OU1	UBE2E3	theta	0.385652	0.648358	0.187545	-14.273	34.546	35.3736	39.0355	0.81805	4.27457	confident	stable
lg83	OU1	UBE2G1	theta	0.162645	0.299209	0.0551355	-3.39933	12.7987	13.6263	17.2882	0.541571	0.412342	ambiguous	stable
lg83	OU1	UBE2H	theta	0.339846	0.358769	0.113328	-13.464	32.9279	33.7555	37.4175	0.739949	2.31687	confident	stable
lg83	OU1	UBE2I	theta	0.694422	1.03279	0.354408	-17.6282	41.2563	42.0839	45.7459	0.879912	4.25368	confident	stable
lg83	OU1	UBE2J1	theta	0.232139	0.737916	0.10534	-2.84668	11.6934	12.521	16.1829	0.93349	6.30846	confident	stable
lg83	OU1	UBE2L3	theta	0.324599	0.5573	0.163411	-14.1276	34.2551	35.0827	38.7446	0.821738	4.27265	confident	stable
lg83	OU1	UBE2M	theta	0.251218	0.556299	0.0923148	-4.7264	15.4528	16.2804	19.9423	0.75102	3.44318	confident	stable
lg83	OU1	UBE2N	theta	0.438236	0.330063	0.116847	-14.8365	35.6731	36.5007	40.1626	0.363068	0.088931	ambiguous	stable
lg83	OU1	UBE2Q2	theta	0.349818	0.934302	0.224036	-11.6536	29.3072	30.1348	33.7967	0.962291	7.48483	confident	stable
lg83	OU1	UBE2R2	theta	0.435793	3.60436	0.737437	-9.20708	24.4142	25.2418	28.9037	0.946489	6.72603	confident	stable
lg83	OU1	UBIAD1	theta	0.133923	0.837886	0.0677671	6.37165	-6.7433	-5.91571	-2.25378	0.906031	5.89161	confident	stable
lg83	OU1	UBR4	theta	0.168541	0.462677	0.0633442	-0.921736	7.84347	8.67106	12.333	0.742026	2.48078	confident	stable
lg83	OU1	UBXN1	theta	0.802239	0.308069	0.20227	-24.5685	55.1371	55.9647	59.6266	0.412197	0.0716496	ambiguous	stable
lg83	OU1	UBXN4	theta	0.323582	0.820664	0.201793	-11.9527	29.9054	30.733	34.3949	0.68268	1.74546	ambiguous	stable
lg83	OU1	UBXN6	theta	0.208794	0.540723	0.109267	-7.8962	21.7924	22.62	26.2819	0.871327	4.15059	confident	stable
lg83	OU1	UCHL1	theta	0.940584	0.349422	0.256465	-27.2195	60.439	61.2666	64.9286	0.572338	0.669234	ambiguous	stable
lg83	OU1	UCP2	theta	0.205903	0.539393	0.103896	-7.09765	20.1953	21.0229	24.6848	0.8654	4.14289	confident	stable
lg83	OU1	UFC1	theta	0.844873	0.568136	0.345822	-26.2311	58.4623	59.2899	62.9518	0.780273	2.67311	confident	stable
lg83	OU1	UFD1L	theta	0.282371	0.803876	0.185197	-10.859	27.718	28.5456	32.2076	0.927729	5.90989	confident	stable
lg83	OU1	UFM1	theta	0.576968	0.565327	0.178654	-15.4045	36.809	37.6366	41.2986	0.879784	4.65345	confident	stable
lg83	OU1	UGCG	theta	0.268809	0.399367	0.136693	-15.3718	36.7437	37.5713	41.2332	0.754905	2.5637	confident	stable
lg83	OU1	UHMK1	theta	0.180099	0.510626	0.0708434	-1.50706	9.01411	9.8417	13.5036	0.829654	3.4763	confident	stable
lg83	OU1	ULK1	theta	0.238431	0.487132	0.080846	-4.29654	14.5931	15.4207	19.0826	0.724777	3.17742	confident	stable
lg83	OU1	UMAD1	theta	0.202829	0.273955	0.0663167	-7.24752	20.495	21.3226	24.9846	0.598093	0.887058	ambiguous	stable
lg83	OU1	UNC93B1	theta	0.228733	0.565388	0.0771639	-1.55038	9.10076	9.92834	13.5903	0.825394	3.79292	confident	stable
lg83	OU1	UPF2	theta	0.297041	0.581272	0.117396	-8.09184	22.1837	23.0113	26.6732	0.711797	2.33816	confident	stable
lg83	OU1	UQCC2	theta	0.327621	0.400431	0.116978	-12.7712	31.5424	32.37	36.032	0.59884	1.85373	ambiguous	stable
lg83	OU1	UQCC3	theta	0.507754	0.697672	0.269492	-19.1831	44.3662	45.1938	48.8558	0.900076	4.89173	confident	stable
lg83	OU1	UQCR10	theta	1.04306	3.60436	1.52947	-21.2443	48.4885	49.3161	52.978	0.958489	6.31383	confident	stable
lg83	OU1	UQCR11	theta	1.25611	0.339623	0.200699	-23.4693	52.9387	53.7663	57.4282	0.655573	1.48761	ambiguous	stable
lg83	OU1	UQCRC1	theta	0.198471	1.30358	0.128658	2.85654	0.286922	1.11451	4.77644	0.953747	6.42836	confident	stable
lg83	OU1	UQCRFS1	theta	0.991583	0.483031	0.339819	-28.0968	62.1936	63.0212	66.6832	0.758262	2.80931	confident	stable
lg83	OU1	UQCRQ	theta	2.10527	0.901696	0.687253	-30.706	67.412	68.2396	71.9015	0.932982	6.58976	confident	stable
lg83	OU1	URI1	theta	0.521831	0.577609	0.189107	-16.0461	38.0923	38.9199	42.5818	0.722032	3.10185	confident	stable
lg83	OU1	URM1	theta	0.314028	0.383372	0.120663	-13.7753	33.5506	34.3782	38.0401	0.70209	1.84723	ambiguous	stable
lg83	OU1	UROS	theta	0.299876	0.359699	0.0815927	-8.01507	22.0301	22.8577	26.5197	0.451687	0.0592744	ambiguous	stable
lg83	OU1	USB1	theta	0.183627	0.369116	0.0633704	-3.56667	13.1333	13.9609	17.6229	0.664116	2.37413	confident	stable
lg83	OU1	USF2	theta	0.281294	0.604702	0.104812	-5.66793	17.3359	18.1634	21.8254	0.851256	4.61096	confident	stable
lg83	OU1	USP11	theta	0.172893	0.364746	0.0694337	-5.20346	16.4069	17.2345	20.8964	0.690117	1.74772	ambiguous	stable
lg83	OU1	USP16	theta	0.236979	0.475623	0.0991306	-7.96404	21.9281	22.7557	26.4176	0.665013	2.282	confident	stable
lg83	OU1	USP22	theta	0.258732	0.657547	0.105671	-4.58781	15.1756	16.0032	19.6651	0.787902	3.78612	confident	stable
lg83	OU1	USP34	theta	0.208421	0.525259	0.0901964	-5.11954	16.2391	17.0667	20.7286	0.662657	1.50181	ambiguous	stable
lg83	OU1	USP36	theta	0.169892	0.594838	0.0862305	-2.67944	11.3589	12.1865	15.8484	0.832469	3.89977	confident	stable
lg83	OU1	USP39	theta	0.195796	0.304775	0.04544	-0.0330878	6.06618	6.89376	10.5557	0.528149	0.263435	ambiguous	stable
lg83	OU1	USP47	theta	0.163955	0.526386	0.0688977	-0.646497	7.29299	8.12058	11.7825	0.837838	3.46301	confident	stable
lg83	OU1	USP7	theta	0.213749	0.401576	0.0713521	-4.5867	15.1734	16.001	19.6629	0.754266	2.50063	confident	stable
lg83	OU1	USP8	theta	0.240121	0.542994	0.0984116	-6.11305	18.2261	19.0537	22.7156	0.592955	1.45806	ambiguous	stable
lg83	OU1	UTP18	theta	0.183929	0.430543	0.0727296	-4.08118	14.1624	14.99	18.6519	0.751741	2.48837	confident	stable
lg83	OU1	UXS1	theta	0.256247	1.00519	0.134044	-2.01949	10.039	10.8666	14.5285	0.700622	1.81982	ambiguous	stable
lg83	OU1	VAMP2	theta	0.861379	0.715538	0.392376	-25.0055	56.0109	56.8385	60.5004	0.857708	3.95424	confident	stable
lg83	OU1	VAMP8	theta	0.62501	0.303931	0.139933	-18.6193	43.2386	44.0662	47.7281	0.616286	1.02991	ambiguous	stable
lg83	OU1	VAPA	theta	0.807409	0.446313	0.245421	-23.7144	53.4288	54.2564	57.9183	0.705459	1.91928	ambiguous	stable
lg83	OU1	VASP	theta	0.287402	0.654678	0.158225	-11.3279	28.6557	29.4833	33.1453	0.879945	4.35098	confident	stable
lg83	OU1	VBP1	theta	0.214625	0.475012	0.0807824	-4.60268	15.2054	16.0329	19.6949	0.754131	2.35257	confident	stable
lg83	OU1	VCL	theta	0.177016	0.656763	0.0884873	-1.69231	9.38462	10.2122	13.8741	0.900763	5.02546	confident	stable
lg83	OU1	VDAC1	theta	0.786257	0.406965	0.193937	-20.9269	47.8537	48.6813	52.3432	0.571795	0.768558	ambiguous	stable
lg83	OU1	VDAC3	theta	0.310245	0.50368	0.0979926	-7.03929	20.0786	20.9062	24.5681	0.756597	3.5921	confident	stable
lg83	OU1	VEZF1	theta	0.339657	0.405456	0.0803652	-6.43439	18.8688	19.6964	23.3583	0.871244	4.16179	confident	stable
lg83	OU1	VEZT	theta	0.148317	0.31283	0.0318894	6.06028	-6.12055	-5.29297	-1.63103	0.481096	1.08763	ambiguous	stable
lg83	OU1	VIMP	theta	0.90003	0.674898	0.496393	-29.7514	65.5028	66.3304	69.9923	0.743567	3.22273	confident	stable
lg83	OU1	VMA21	theta	0.318829	0.305095	0.0977757	-12.6664	31.3329	32.1605	35.8224	0.519948	0.234219	ambiguous	stable
lg83	OU1	VMP1	theta	1.46035	0.366828	0.351972	-31.9247	69.8494	70.677	74.3389	0.524531	0.495549	ambiguous	stable
lg83	OU1	VOPP1	theta	0.164861	0.720153	0.0858935	0.155714	5.68857	6.51616	10.1781	0.863525	4.95486	confident	stable
lg83	OU1	VPS13A	theta	0.124047	0.839466	0.0703143	5.79203	-5.58406	-4.75648	-1.09454	0.926162	6.25246	confident	stable
lg83	OU1	VPS13C	theta	0.179292	0.674553	0.112505	-5.26594	16.5319	17.3595	21.0214	0.89237	4.93362	confident	stable
lg83	OU1	VPS26A	theta	0.161068	0.680357	0.090352	-1.52158	9.04316	9.87075	13.5327	0.907478	5.47324	confident	stable
lg83	OU1	VPS28	theta	0.482625	0.696445	0.333655	-22.7323	51.4645	52.2921	55.9541	0.855768	4.77169	confident	stable
lg83	OU1	VPS29	theta	0.382096	0.756952	0.233144	-15.5714	37.1428	37.9704	41.6324	0.911945	5.82233	confident	stable
lg83	OU1	VPS35	theta	0.149393	0.33559	0.0275896	9.14968	-12.2994	-11.4718	-7.80983	0.526917	1.13337	ambiguous	stable
lg83	OU1	VPS36	theta	0.111945	0.345626	0.0347466	5.64836	-5.29672	-4.46914	-0.807202	0.778428	2.66757	confident	stable
lg83	OU1	VPS37A	theta	0.146583	0.911199	0.103996	0.608425	4.78315	5.61074	9.27267	0.728061	2.72043	confident	stable
lg83	OU1	VPS51	theta	0.270953	0.806422	0.111458	-2.42823	10.8565	11.684	15.346	0.920814	6.17969	confident	stable
lg83	OU1	VPS72	theta	0.173141	0.371485	0.0620569	-3.15168	12.3034	13.131	16.7929	0.579415	1.56614	ambiguous	stable
lg83	OU1	VRK3	theta	0.207744	0.458428	0.0586852	0.224231	5.55154	6.37912	10.0411	0.58028	1.74716	ambiguous	stable
lg83	OU1	VTI1B	theta	0.260217	0.68333	0.139162	-8.5837	23.1674	23.995	27.6569	0.884431	5.20114	confident	stable
lg83	OU1	VWA9	theta	0.1292	0.938917	0.0582522	10.6511	-15.3023	-14.4747	-10.8127	0.764923	2.52102	confident	stable
lg83	OU1	WAC	theta	0.43031	0.910651	0.282586	-15.8889	37.7777	38.6053	42.2672	0.912726	5.97263	confident	stable
lg83	OU1	WASF2	theta	0.193971	0.895196	0.126508	-2.89664	11.7933	12.6209	16.2828	0.955047	7.23755	confident	stable
lg83	OU1	WBSCR27	theta	0.303385	0.671245	0.133109	-8.11202	22.224	23.0516	26.7136	0.803825	2.99506	confident	stable
lg83	OU1	WDR13	theta	0.499044	0.691567	0.182904	-12.9164	31.8327	32.6603	36.3222	0.888868	5.24775	confident	stable
lg83	OU1	WDR18	theta	0.146413	0.745366	0.0601035	6.56309	-7.12617	-6.29859	-2.63665	0.564658	0.680071	ambiguous	stable
lg83	OU1	WDR33	theta	0.178902	0.885483	0.109294	-0.653996	7.30799	8.13558	11.7975	0.93458	6.26677	confident	stable
lg83	OU1	WDR34	theta	0.384362	0.685409	0.189247	-13.6116	33.2233	34.0509	37.7128	0.850063	4.72724	confident	stable
lg83	OU1	WDR43	theta	0.392666	0.666688	0.175843	-12.8143	31.6285	32.4561	36.118	0.852135	3.88242	confident	stable
lg83	OU1	WDR44	theta	0.193151	0.530832	0.108368	-8.0092	22.0184	22.846	26.5079	0.783231	2.88775	confident	stable
lg83	OU1	WDR54	theta	0.385416	0.622844	0.151764	-11.3581	28.7161	29.5437	33.2057	0.881981	4.26804	confident	stable
lg83	OU1	WDR61	theta	0.344829	0.530677	0.118538	-9.49071	24.9814	25.809	29.4709	0.861196	4.93211	confident	stable
lg83	OU1	WDR73	theta	0.174327	0.773431	0.0806923	2.26247	1.47505	2.30264	5.96457	0.941593	6.20109	confident	stable
lg83	OU1	WDR74	theta	0.203099	0.79209	0.105729	-1.83291	9.66583	10.4934	14.1553	0.611166	1.14701	ambiguous	stable
lg83	OU1	WDR82	theta	0.180484	0.466415	0.0657043	-1.42524	8.85048	9.67807	13.34	0.727781	2.24243	confident	stable
lg83	OU1	WDR83OS	theta	0.965714	0.29672	0.146153	-19.5626	45.1251	45.9527	49.6146	0.521442	0.37237	ambiguous	stable
lg83	OU1	WEE1	theta	0.721181	0.287547	0.219066	-26.5239	59.0479	59.8755	63.5374	0.553522	0.502229	ambiguous	stable
lg83	OU1	WIPI1	theta	0.124223	0.442015	0.0330196	9.26505	-12.5301	-11.7025	-8.04057	0.708597	2.24414	confident	stable
lg83	OU1	WNK1	theta	0.334033	0.474699	0.157777	-15.6563	37.3127	38.1403	41.8022	0.61105	1.37663	ambiguous	stable
lg83	OU1	WNT7B	theta	0.152979	0.445618	0.0723351	-3.57575	13.1515	13.9791	17.641	0.875217	4.29106	confident	stable
lg83	OU1	WRB	theta	0.330951	1.10934	0.217672	-8.43723	22.8745	23.702	27.364	0.953339	7.3866	confident	stable
lg83	OU1	WTAP	theta	0.627042	0.345022	0.173176	-20.8754	47.7507	48.5783	52.2402	0.508929	0.111577	ambiguous	stable
lg83	OU1	WWC3	theta	0.164495	0.893105	0.123469	-2.53267	11.0653	11.8929	15.5549	0.943048	6.60255	confident	stable
lg83	OU1	WWTR1	theta	0.300284	0.726021	0.124892	-5.8995	17.799	18.6266	22.2885	0.688862	1.90751	ambiguous	stable
lg83	OU1	XBP1	theta	0.683934	0.521884	0.324686	-26.3383	58.6766	59.5042	63.1661	0.706869	1.84816	ambiguous	stable
lg83	OU1	XRCC5	theta	0.250135	0.677783	0.095545	-2.49894	10.9979	11.8255	15.4874	0.835459	4.59153	confident	stable
lg83	OU1	XRCC6	theta	0.34789	0.811439	0.295683	-18.4321	42.8642	43.6917	47.3537	0.917749	6.16488	confident	stable
lg83	OU1	XRN2	theta	0.517746	0.527747	0.187159	-17.1004	40.2008	41.0284	44.6904	0.648896	1.35296	ambiguous	stable
lg83	OU1	YAF2	theta	0.236577	1.00145	0.204874	-9.07816	24.1563	24.9839	28.6458	0.937991	6.77744	confident	stable
lg83	OU1	YAP1	theta	0.128823	0.469417	0.034571	9.25138	-12.5028	-11.6752	-8.01325	0.827956	3.41298	confident	stable
lg83	OU1	YBEY	theta	0.585869	0.707893	0.220694	-15.6712	37.3423	38.1699	41.8319	0.881634	4.37964	confident	stable
lg83	OU1	YIF1A	theta	0.693807	0.25018	0.146078	-21.0485	48.0969	48.9245	52.5865	0.497732	0.088344	ambiguous	stable
lg83	OU1	YIPF2	theta	0.286999	0.487858	0.138405	-13.1487	32.2973	33.1249	36.7869	0.52034	1.47835	ambiguous	stable
lg83	OU1	YIPF3	theta	0.297626	0.556497	0.111508	-7.84234	21.6847	22.5123	26.1742	0.866197	4.01841	confident	stable
lg83	OU1	YIPF4	theta	0.335044	0.568311	0.163999	-13.92	33.84	34.6676	38.3295	0.537303	0.967572	ambiguous	stable
lg83	OU1	YIPF5	theta	0.241504	0.530804	0.116728	-9.23486	24.4697	25.2973	28.9592	0.800005	3.06699	confident	stable
lg83	OU1	YIPF6	theta	0.426242	0.956992	0.260281	-13.7486	33.4973	34.3249	37.9868	0.931065	6.21419	confident	stable
lg83	OU1	YKT6	theta	0.18929	0.789484	0.100564	-1.05703	8.11405	8.94164	12.6036	0.904973	5.60172	confident	stable
lg83	OU1	YME1L1	theta	0.392692	0.853763	0.191928	-10.5143	27.0286	27.8562	31.5181	0.713296	2.08153	confident	stable
lg83	OU1	YPEL5	theta	1.37526	0.406156	0.28736	-27.4368	60.8737	61.7013	65.3632	0.677795	1.71632	ambiguous	stable
lg83	OU1	YRDC	theta	0.157481	0.663441	0.0606591	4.68471	-3.36941	-2.54182	1.12011	0.856672	4.68409	confident	stable
lg83	OU1	YTHDF1	theta	0.205435	0.938676	0.117384	-0.915033	7.83007	8.65765	12.3196	0.905292	5.40563	confident	stable
lg83	OU1	YTHDF2	theta	0.171899	0.879167	0.0741206	5.6405	-5.28101	-4.45342	-0.791486	0.920465	5.74936	confident	stable
lg83	OU1	YTHDF3	theta	0.164245	0.438762	0.0801564	-5.45646	16.9129	17.7405	21.4024	0.734228	2.19836	confident	stable
lg83	OU1	YWHAB	theta	0.875876	0.329355	0.108866	-13.6888	33.3775	34.2051	37.867	0.643265	1.2369	ambiguous	stable
lg83	OU1	YWHAE	theta	1.15213	0.475113	0.338017	-28.2183	62.4365	63.2641	66.926	0.870393	4.04422	confident	stable
lg83	OU1	YWHAG	theta	0.783712	0.643555	0.360719	-25.1734	56.3468	57.1744	60.8363	0.830691	3.59953	confident	stable
lg83	OU1	YWHAZ	theta	1.7131	0.459882	0.332608	-28.3602	62.7205	63.5481	67.21	0.588905	0.896017	ambiguous	stable
lg83	OU1	YY1	theta	0.463969	0.68293	0.194954	-14.154	34.308	35.1356	38.7975	0.708709	2.29576	confident	stable
lg83	OU1	ZBTB38	theta	0.363265	0.461457	0.150852	-15.2833	36.5666	37.3942	41.0561	0.725525	2.1232	confident	stable
lg83	OU1	ZBTB43	theta	0.286999	0.695476	0.145407	-9.04759	24.0952	24.9228	28.5847	0.890703	5.5741	confident	stable
lg83	OU1	ZBTB44	theta	0.273373	0.327726	0.0798748	-8.62965	23.2593	24.0869	27.7488	0.495294	0.0783495	ambiguous	stable
lg83	OU1	ZBTB7A	theta	0.211644	0.884169	0.124421	-2.81689	11.6338	12.4614	16.1233	0.909456	5.36624	confident	stable
lg83	OU1	ZC3H12A	theta	0.251508	3.37845	0.468739	-2.79841	11.5968	12.4244	16.0863	0.955568	6.66017	confident	stable
lg83	OU1	ZC3H15	theta	0.454866	0.512368	0.188919	-17.6465	41.2931	42.1207	45.7826	0.733318	2.18948	confident	stable
lg83	OU1	ZC3H6	theta	0.188749	0.659163	0.0916238	-2.21437	10.4287	11.2563	14.9183	0.871693	5.10047	confident	stable
lg83	OU1	ZC3H8	theta	0.188417	0.951115	0.128783	-2.23635	10.4727	11.3003	14.9622	0.949423	6.94633	confident	stable
lg83	OU1	ZC3HAV1	theta	0.237524	0.357672	0.101929	-11.7561	29.5121	30.3397	34.0017	0.759786	2.68044	confident	stable
lg83	OU1	ZCCHC10	theta	0.13822	0.538825	0.0553969	3.26407	-0.528138	0.299449	3.96139	0.835945	3.60191	confident	stable
lg83	OU1	ZCRB1	theta	0.621369	0.66424	0.310477	-22.2394	50.4788	51.3064	54.9683	0.848983	3.6989	confident	stable
lg83	OU1	ZDHHC12	theta	0.270794	0.73624	0.161525	-9.9344	25.8688	26.6964	30.3583	0.720407	2.24528	confident	stable
lg83	OU1	ZDHHC24	theta	0.25492	0.36014	0.119764	-14.3355	34.6709	35.4985	39.1604	0.514145	0.192075	ambiguous	stable
lg83	OU1	ZDHHC4	theta	0.361502	0.389626	0.118005	-13.2265	32.453	33.2806	36.9426	0.644893	2.47855	confident	stable
lg83	OU1	ZDHHC9	theta	0.286598	0.408487	0.108319	-11.2728	28.5457	29.3732	33.0352	0.668892	1.75977	ambiguous	stable
lg83	OU1	ZFAND1	theta	0.372301	0.287623	0.0787281	-9.64098	25.282	26.1096	29.7715	0.496651	0.0554582	ambiguous	stable
lg83	OU1	ZFAND2A	theta	0.33626	1.04867	0.195963	-7.60735	21.2147	22.0423	25.7042	0.931546	5.84148	confident	stable
lg83	OU1	ZFAND3	theta	0.120507	0.501336	0.0418891	6.92281	-7.84562	-7.01804	-3.3561	0.867584	4.18983	confident	stable
lg83	OU1	ZFAND5	theta	0.747287	0.941261	0.310119	-16.902	39.8039	40.6315	44.2934	0.936547	6.71013	confident	stable
lg83	OU1	ZFAND6	theta	0.654193	0.585988	0.202117	-16.9446	39.8892	40.7168	44.3787	0.887678	4.84574	confident	stable
lg83	OU1	ZFC3H1	theta	0.181521	0.369346	0.0557829	-1.45573	8.91147	9.73905	13.401	0.627282	1.23976	ambiguous	stable
lg83	OU1	ZFHX3	theta	0.242582	1.07282	0.160589	-3.95758	13.9152	14.7427	18.4047	0.944836	6.38317	confident	stable
lg83	OU1	ZFP36L2	theta	0.844897	0.464297	0.276105	-25.1737	56.3473	57.1749	60.8369	0.814573	3.22861	confident	stable
lg83	OU1	ZFPL1	theta	0.214614	0.869267	0.126594	-3.36756	12.7351	13.5627	17.2246	0.952651	6.84744	confident	stable
lg83	OU1	ZMAT2	theta	0.228353	0.48441	0.104949	-8.67336	23.3467	24.1743	27.8362	0.779213	3.52144	confident	stable
lg83	OU1	ZMPSTE24	theta	0.122453	0.715122	0.0525027	8.17291	-10.3458	-9.51824	-5.8563	0.900322	5.39194	confident	stable
lg83	OU1	ZNF146	theta	0.167623	0.517433	0.0775854	-2.83303	11.6661	12.4937	16.1556	0.611724	2.29268	confident	stable
lg83	OU1	ZNF207	theta	0.578651	0.710866	0.267737	-18.7967	43.5935	44.421	48.083	0.750262	2.96992	confident	stable
lg83	OU1	ZNF226	theta	0.184811	0.646611	0.0666354	2.76139	0.477213	1.3048	4.96674	0.804479	3.51205	confident	stable
lg83	OU1	ZNF276	theta	0.216399	0.459439	0.0915393	-7.0834	20.1668	20.9944	24.6563	0.784178	2.73437	confident	stable
lg83	OU1	ZNF281	theta	0.231951	0.316697	0.0690724	-6.57279	19.1456	19.9732	23.6351	0.485795	0.37858	ambiguous	stable
lg83	OU1	ZNF326	theta	0.176765	0.417036	0.0556579	-0.0444914	6.08898	6.91657	10.5785	0.746201	2.973	confident	stable
lg83	OU1	ZNF394	theta	0.168463	0.258488	0.040718	0.300096	5.39981	6.22739	9.88933	0.68196	2.38004	confident	stable
lg83	OU1	ZNF511	theta	0.390948	0.581965	0.157863	-12.9656	31.9311	32.7587	36.4207	0.851053	4.00578	confident	stable
lg83	OU1	ZNF518A	theta	0.247029	0.392115	0.0786809	-6.46719	18.9344	19.762	23.4239	0.643837	1.95117	ambiguous	stable
lg83	OU1	ZNF524	theta	0.431127	1.02723	0.253303	-12.1738	30.3476	31.1752	34.8371	0.791604	2.81315	confident	stable
lg83	OU1	ZNF576	theta	0.160105	0.843753	0.0744551	4.92727	-3.85455	-3.02696	0.634975	0.924898	6.22959	confident	stable
lg83	OU1	ZNF580	theta	0.595208	0.459619	0.152511	-15.5011	37.0023	37.8298	41.4918	0.604692	0.902361	ambiguous	stable
lg83	OU1	ZNF581	theta	0.644548	0.533184	0.262035	-22.5162	51.0324	51.86	55.5219	0.703994	2.25533	confident	stable
lg83	OU1	ZNF587	theta	0.133063	0.615853	0.0543916	5.41385	-4.8277	-4.00012	-0.338181	0.872994	4.7233	confident	stable
lg83	OU1	ZNF622	theta	0.246692	1.05047	0.225439	-9.89206	25.7841	26.6117	30.2736	0.904457	5.21727	confident	stable
lg83	OU1	ZNF638	theta	0.224181	0.399826	0.0937136	-9.13019	24.2604	25.088	28.7499	0.611812	0.96256	ambiguous	stable
lg83	OU1	ZNF644	theta	0.224133	0.870877	0.151387	-6.29013	18.5803	19.4078	23.0698	0.940204	6.37465	confident	stable
lg83	OU1	ZNF703	theta	0.309581	0.474271	0.12889	-12.3311	30.6622	31.4897	35.1517	0.650573	2.09062	confident	stable
lg83	OU1	ZNF706	theta	0.888805	0.904426	0.616843	-28.8777	63.7553	64.5829	68.2449	0.942477	6.32177	confident	stable
lg83	OU1	ZNF90	theta	0.357295	3.60436	0.640596	-6.88419	19.7684	20.596	24.2579	0.948631	5.94697	confident	stable
lg83	OU1	ZNHIT3	theta	0.276903	0.37759	0.081813	-7.53251	21.065	21.8926	25.5545	0.678475	1.84779	ambiguous	stable
lg83	OU1	ZNRF1	theta	0.213876	1.49653	0.181831	-0.592959	7.18592	8.0135	11.6754	0.851611	3.56795	confident	stable
lg83	OU1	ZP3	theta	0.190427	0.875914	0.113808	-1.49178	8.98357	9.81115	13.4731	0.944774	6.42245	confident	stable
lg83	OU1	ZSCAN16.AS1	theta	0.198077	0.315488	0.0568079	-3.38416	12.7683	13.5959	17.2578	0.661866	1.34324	ambiguous	stable
lg83	OU1	ZSWIM7	theta	0.172067	0.344647	0.0462557	0.89836	4.20328	5.03087	8.6928	0.632766	1.30512	ambiguous	stable
lg83	OU1	ZYX	theta	0.251245	0.522385	0.136848	-12.071	30.1419	30.9695	34.6315	0.876811	4.16525	confident	stable
lg83	OU4	ABI1	M	0.0927151	3.60437	0.254392	8.35368	-4.70736	-1.47659	4.27169	0.998295	13.3486	confident	stable
lg83	OU4	ABI1	RL	0.146363	3.60437	0.254392	8.35368	-4.70736	-1.47659	4.27169	0.998295	13.3486	confident	stable
lg83	OU4	ABI1	Liv	0.756769	3.60437	0.254392	8.35368	-4.70736	-1.47659	4.27169	0.998295	13.3486	confident	stable
lg83	OU4	ABI1	LL	0.524384	3.60437	0.254392	8.35368	-4.70736	-1.47659	4.27169	0.998295	13.3486	confident	stable
lg83	OU4	ACOT13	Liv	1e-09	0.917194	0.0498081	12.8639	-13.7277	-10.497	-4.7487	0.678767	1.76235	ambiguous	stable
lg83	OU4	ACOT13	LL	0.131377	0.917194	0.0498081	12.8639	-13.7277	-10.497	-4.7487	0.678767	1.76235	ambiguous	stable
lg83	OU4	ACOT13	RL	0.650195	0.917194	0.0498081	12.8639	-13.7277	-10.497	-4.7487	0.678767	1.76235	ambiguous	stable
lg83	OU4	ACOT13	M	0.0972388	0.917194	0.0498081	12.8639	-13.7277	-10.497	-4.7487	0.678767	1.76235	ambiguous	stable
lg83	OU4	ACTG1	Liv	4.69596	3.60437	0.99338	-14.1225	40.2451	43.4758	49.2241	0.933709	5.70708	confident	stable
lg83	OU4	ACTG1	LL	4.18988	3.60437	0.99338	-14.1225	40.2451	43.4758	49.2241	0.933709	5.70708	confident	stable
lg83	OU4	ACTG1	M	3.7341	3.60437	0.99338	-14.1225	40.2451	43.4758	49.2241	0.933709	5.70708	confident	stable
lg83	OU4	ACTG1	RL	3.34253	3.60437	0.99338	-14.1225	40.2451	43.4758	49.2241	0.933709	5.70708	confident	stable
lg83	OU4	AKAP12	Liv	1e-09	0.232749	0.149209	-21.9753	55.9506	59.1814	64.9296	0.789265	3.17573	confident	stable
lg83	OU4	AKAP12	M	0.948725	0.232749	0.149209	-21.9753	55.9506	59.1814	64.9296	0.789265	3.17573	confident	stable
lg83	OU4	AKAP12	RL	0.153825	0.232749	0.149209	-21.9753	55.9506	59.1814	64.9296	0.789265	3.17573	confident	stable
lg83	OU4	AKAP12	LL	4.42006	0.232749	0.149209	-21.9753	55.9506	59.1814	64.9296	0.789265	3.17573	confident	stable
lg83	OU4	ALDH3A1	Liv	1e-09	0.109733	0.137226	-24.8687	61.7373	64.9681	70.7164	0.49775	0.790912	ambiguous	stable
lg83	OU4	ALDH3A1	RL	9.47996	0.109733	0.137226	-24.8687	61.7373	64.9681	70.7164	0.49775	0.790912	ambiguous	stable
lg83	OU4	ALDH3A1	M	0.694855	0.109733	0.137226	-24.8687	61.7373	64.9681	70.7164	0.49775	0.790912	ambiguous	stable
lg83	OU4	ALDH3A1	LL	1.40974	0.109733	0.137226	-24.8687	61.7373	64.9681	70.7164	0.49775	0.790912	ambiguous	stable
lg83	OU4	ANKRD11	Liv	1e-09	0.617429	0.0560713	4.94804	2.10391	5.33468	11.083	0.472576	0.334026	ambiguous	stable
lg83	OU4	ANKRD11	M	0.144431	0.617429	0.0560713	4.94804	2.10391	5.33468	11.083	0.472576	0.334026	ambiguous	stable
lg83	OU4	ANKRD11	RL	0.235385	0.617429	0.0560713	4.94804	2.10391	5.33468	11.083	0.472576	0.334026	ambiguous	stable
lg83	OU4	ANKRD11	LL	0.677662	0.617429	0.0560713	4.94804	2.10391	5.33468	11.083	0.472576	0.334026	ambiguous	stable
lg83	OU4	APP	Liv	0.910797	3.60436	0.699362	-8.33248	28.665	31.8957	37.644	0.869049	4.47038	confident	stable
lg83	OU4	APP	LL	0.966433	3.60436	0.699362	-8.33248	28.665	31.8957	37.644	0.869049	4.47038	confident	stable
lg83	OU4	APP	RL	0.80867	3.60436	0.699362	-8.33248	28.665	31.8957	37.644	0.869049	4.47038	confident	stable
lg83	OU4	APP	M	0.350251	3.60436	0.699362	-8.33248	28.665	31.8957	37.644	0.869049	4.47038	confident	stable
lg83	OU4	ARFGAP1	LL	1.38433	0.294457	0.0330838	5.01245	1.97509	5.20586	10.9541	0.874049	4.85356	confident	stable
lg83	OU4	ARFGAP1	M	0.138092	0.294457	0.0330838	5.01245	1.97509	5.20586	10.9541	0.874049	4.85356	confident	stable
lg83	OU4	ARFGAP1	RL	0.541908	0.294457	0.0330838	5.01245	1.97509	5.20586	10.9541	0.874049	4.85356	confident	stable
lg83	OU4	ARFGAP1	Liv	0.239097	0.294457	0.0330838	5.01245	1.97509	5.20586	10.9541	0.874049	4.85356	confident	stable
lg83	OU4	ARL6IP6	Liv	1.40739	0.662809	0.0576863	5.50013	0.999738	4.23051	9.97878	0.999971	21.412	confident	stable
lg83	OU4	ARL6IP6	LL	1.45921	0.662809	0.0576863	5.50013	0.999738	4.23051	9.97878	0.999971	21.412	confident	stable
lg83	OU4	ARL6IP6	M	0.168442	0.662809	0.0576863	5.50013	0.999738	4.23051	9.97878	0.999971	21.412	confident	stable
lg83	OU4	ARL6IP6	RL	0.537916	0.662809	0.0576863	5.50013	0.999738	4.23051	9.97878	0.999971	21.412	confident	stable
lg83	OU4	ARPC2	RL	1.99558	0.735667	0.235839	-16.1986	44.3972	47.628	53.3763	0.990584	10.1563	confident	stable
lg83	OU4	ARPC2	LL	1.97284	0.735667	0.235839	-16.1986	44.3972	47.628	53.3763	0.990584	10.1563	confident	stable
lg83	OU4	ARPC2	Liv	0.0835291	0.735667	0.235839	-16.1986	44.3972	47.628	53.3763	0.990584	10.1563	confident	stable
lg83	OU4	ARPC2	M	0.648216	0.735667	0.235839	-16.1986	44.3972	47.628	53.3763	0.990584	10.1563	confident	stable
lg83	OU4	ASNSD1	LL	0.953737	0.522221	0.0723712	-1.61693	15.2339	18.4646	24.2129	0.489339	0.624686	ambiguous	stable
lg83	OU4	ASNSD1	RL	0.0165522	0.522221	0.0723712	-1.61693	15.2339	18.4646	24.2129	0.489339	0.624686	ambiguous	stable
lg83	OU4	ASNSD1	M	0.113964	0.522221	0.0723712	-1.61693	15.2339	18.4646	24.2129	0.489339	0.624686	ambiguous	stable
lg83	OU4	ASNSD1	Liv	0.909804	0.522221	0.0723712	-1.61693	15.2339	18.4646	24.2129	0.489339	0.624686	ambiguous	stable
lg83	OU4	ATF3	M	1.18557	0.707155	0.521681	-29.8725	71.745	74.9757	80.724	0.644218	1.42725	ambiguous	stable
lg83	OU4	ATF3	LL	1.95382	0.707155	0.521681	-29.8725	71.745	74.9757	80.724	0.644218	1.42725	ambiguous	stable
lg83	OU4	ATF3	RL	0.601624	0.707155	0.521681	-29.8725	71.745	74.9757	80.724	0.644218	1.42725	ambiguous	stable
lg83	OU4	ATF3	Liv	3.62762	0.707155	0.521681	-29.8725	71.745	74.9757	80.724	0.644218	1.42725	ambiguous	stable
lg83	OU4	B3GAT3	RL	0.690366	0.731253	0.0561314	7.40138	-2.80276	0.428009	6.17629	0.84026	4.21789	confident	stable
lg83	OU4	B3GAT3	M	0.110561	0.731253	0.0561314	7.40138	-2.80276	0.428009	6.17629	0.84026	4.21789	confident	stable
lg83	OU4	B3GAT3	Liv	0.350029	0.731253	0.0561314	7.40138	-2.80276	0.428009	6.17629	0.84026	4.21789	confident	stable
lg83	OU4	B3GAT3	LL	0.566391	0.731253	0.0561314	7.40138	-2.80276	0.428009	6.17629	0.84026	4.21789	confident	stable
lg83	OU4	B4GALT7	RL	0.325386	3.60437	0.346356	3.26177	5.47646	8.70722	14.4555	0.897884	4.9826	confident	stable
lg83	OU4	B4GALT7	M	0.158697	3.60437	0.346356	3.26177	5.47646	8.70722	14.4555	0.897884	4.9826	confident	stable
lg83	OU4	B4GALT7	Liv	0.363933	3.60437	0.346356	3.26177	5.47646	8.70722	14.4555	0.897884	4.9826	confident	stable
lg83	OU4	B4GALT7	LL	0.647071	3.60437	0.346356	3.26177	5.47646	8.70722	14.4555	0.897884	4.9826	confident	stable
lg83	OU4	BCLAF1	LL	0.703204	0.5333	0.0571266	2.61886	6.76227	9.99304	15.7413	0.494643	1.27276	ambiguous	stable
lg83	OU4	BCLAF1	M	0.101399	0.5333	0.0571266	2.61886	6.76227	9.99304	15.7413	0.494643	1.27276	ambiguous	stable
lg83	OU4	BCLAF1	RL	0.855315	0.5333	0.0571266	2.61886	6.76227	9.99304	15.7413	0.494643	1.27276	ambiguous	stable
lg83	OU4	BCLAF1	Liv	0.604481	0.5333	0.0571266	2.61886	6.76227	9.99304	15.7413	0.494643	1.27276	ambiguous	stable
lg83	OU4	BIRC2	LL	1.32362	0.456434	0.0424634	5.76154	0.476916	3.70768	9.45596	0.995364	11.3065	confident	stable
lg83	OU4	BIRC2	M	0.0942583	0.456434	0.0424634	5.76154	0.476916	3.70768	9.45596	0.995364	11.3065	confident	stable
lg83	OU4	BIRC2	Liv	0.337031	0.456434	0.0424634	5.76154	0.476916	3.70768	9.45596	0.995364	11.3065	confident	stable
lg83	OU4	BIRC2	RL	0.0294882	0.456434	0.0424634	5.76154	0.476916	3.70768	9.45596	0.995364	11.3065	confident	stable
lg83	OU4	BLOC1S2	LL	0.42021	3.60436	0.449876	-1.05274	14.1055	17.3362	23.0845	0.584666	0.909952	ambiguous	stable
lg83	OU4	BLOC1S2	M	0.15435	3.60436	0.449876	-1.05274	14.1055	17.3362	23.0845	0.584666	0.909952	ambiguous	stable
lg83	OU4	BLOC1S2	Liv	0.52988	3.60436	0.449876	-1.05274	14.1055	17.3362	23.0845	0.584666	0.909952	ambiguous	stable
lg83	OU4	BLOC1S2	RL	0.643654	3.60436	0.449876	-1.05274	14.1055	17.3362	23.0845	0.584666	0.909952	ambiguous	stable
lg83	OU4	BRI3	LL	0.840949	0.895676	0.314422	-17.9126	47.8252	51.056	56.8043	0.532561	1.02496	ambiguous	stable
lg83	OU4	BRI3	M	1.62712	0.895676	0.314422	-17.9126	47.8252	51.056	56.8043	0.532561	1.02496	ambiguous	stable
lg83	OU4	BRI3	RL	1.37776	0.895676	0.314422	-17.9126	47.8252	51.056	56.8043	0.532561	1.02496	ambiguous	stable
lg83	OU4	BRI3	Liv	0.481505	0.895676	0.314422	-17.9126	47.8252	51.056	56.8043	0.532561	1.02496	ambiguous	stable
lg83	OU4	C19orf24	Liv	0.871457	0.967022	0.249986	-12.9182	37.8364	41.0672	46.8154	0.659045	2.10279	confident	stable
lg83	OU4	C19orf24	RL	1.01754	0.967022	0.249986	-12.9182	37.8364	41.0672	46.8154	0.659045	2.10279	confident	stable
lg83	OU4	C19orf24	M	0.408824	0.967022	0.249986	-12.9182	37.8364	41.0672	46.8154	0.659045	2.10279	confident	stable
lg83	OU4	C19orf24	LL	1.1666	0.967022	0.249986	-12.9182	37.8364	41.0672	46.8154	0.659045	2.10279	confident	stable
lg83	OU4	C1orf53	LL	0.415594	0.927894	0.0560672	11.0938	-10.1876	-6.95686	-1.20858	0.840772	3.56396	confident	stable
lg83	OU4	C1orf53	RL	0.489584	0.927894	0.0560672	11.0938	-10.1876	-6.95686	-1.20858	0.840772	3.56396	confident	stable
lg83	OU4	C1orf53	Liv	1e-09	0.927894	0.0560672	11.0938	-10.1876	-6.95686	-1.20858	0.840772	3.56396	confident	stable
lg83	OU4	C1orf53	M	0.0612198	0.927894	0.0560672	11.0938	-10.1876	-6.95686	-1.20858	0.840772	3.56396	confident	stable
lg83	OU4	C2orf82	RL	1.08026	0.375707	0.0910587	-9.43588	30.8718	34.1025	39.8508	0.362322	0.182399	ambiguous	stable
lg83	OU4	C2orf82	Liv	1.85381	0.375707	0.0910587	-9.43588	30.8718	34.1025	39.8508	0.362322	0.182399	ambiguous	stable
lg83	OU4	C2orf82	M	0.218994	0.375707	0.0910587	-9.43588	30.8718	34.1025	39.8508	0.362322	0.182399	ambiguous	stable
lg83	OU4	C2orf82	LL	1e-09	0.375707	0.0910587	-9.43588	30.8718	34.1025	39.8508	0.362322	0.182399	ambiguous	stable
lg83	OU4	C3	Liv	1e-09	0.966002	0.13837	-3.17025	18.3405	21.5713	27.3195	0.849324	4.36152	confident	stable
lg83	OU4	C3	RL	0.219122	0.966002	0.13837	-3.17025	18.3405	21.5713	27.3195	0.849324	4.36152	confident	stable
lg83	OU4	C3	M	0.154654	0.966002	0.13837	-3.17025	18.3405	21.5713	27.3195	0.849324	4.36152	confident	stable
lg83	OU4	C3	LL	0.904652	0.966002	0.13837	-3.17025	18.3405	21.5713	27.3195	0.849324	4.36152	confident	stable
lg83	OU4	C9orf3	RL	1.42621	0.611682	0.262173	-20.7873	53.5746	56.8054	62.5536	0.478033	0.245945	ambiguous	stable
lg83	OU4	C9orf3	LL	1.70139	0.611682	0.262173	-20.7873	53.5746	56.8054	62.5536	0.478033	0.245945	ambiguous	stable
lg83	OU4	C9orf3	M	0.616879	0.611682	0.262173	-20.7873	53.5746	56.8054	62.5536	0.478033	0.245945	ambiguous	stable
lg83	OU4	C9orf3	Liv	0.0771746	0.611682	0.262173	-20.7873	53.5746	56.8054	62.5536	0.478033	0.245945	ambiguous	stable
lg83	OU4	CAND1	M	0.145837	1.00408	0.0766328	7.18905	-2.3781	0.852666	6.60094	0.967548	7.022	confident	stable
lg83	OU4	CAND1	RL	0.394182	1.00408	0.0766328	7.18905	-2.3781	0.852666	6.60094	0.967548	7.022	confident	stable
lg83	OU4	CAND1	Liv	1.08515	1.00408	0.0766328	7.18905	-2.3781	0.852666	6.60094	0.967548	7.022	confident	stable
lg83	OU4	CAND1	LL	0.303163	1.00408	0.0766328	7.18905	-2.3781	0.852666	6.60094	0.967548	7.022	confident	stable
lg83	OU4	CANT1	M	0.142757	3.60437	0.468285	-1.71448	15.429	18.6597	24.408	0.591584	1.29992	ambiguous	stable
lg83	OU4	CANT1	RL	0.257112	3.60437	0.468285	-1.71448	15.429	18.6597	24.408	0.591584	1.29992	ambiguous	stable
lg83	OU4	CANT1	LL	0.655136	3.60437	0.468285	-1.71448	15.429	18.6597	24.408	0.591584	1.29992	ambiguous	stable
lg83	OU4	CANT1	Liv	0.137481	3.60437	0.468285	-1.71448	15.429	18.6597	24.408	0.591584	1.29992	ambiguous	stable
lg83	OU4	CCDC186	Liv	1e-09	0.179566	0.068199	-10.8503	33.7007	36.9315	42.6797	0.528354	0.74729	ambiguous	stable
lg83	OU4	CCDC186	RL	0.147545	0.179566	0.068199	-10.8503	33.7007	36.9315	42.6797	0.528354	0.74729	ambiguous	stable
lg83	OU4	CCDC186	LL	3.0552	0.179566	0.068199	-10.8503	33.7007	36.9315	42.6797	0.528354	0.74729	ambiguous	stable
lg83	OU4	CCDC186	M	0.128633	0.179566	0.068199	-10.8503	33.7007	36.9315	42.6797	0.528354	0.74729	ambiguous	stable
lg83	OU4	CCDC47	Liv	1.49521	0.304522	0.0423199	1.1325	9.735	12.9658	18.714	0.815197	3.4885	confident	stable
lg83	OU4	CCDC47	RL	0.84387	0.304522	0.0423199	1.1325	9.735	12.9658	18.714	0.815197	3.4885	confident	stable
lg83	OU4	CCDC47	LL	1.44503	0.304522	0.0423199	1.1325	9.735	12.9658	18.714	0.815197	3.4885	confident	stable
lg83	OU4	CCDC47	M	0.125441	0.304522	0.0423199	1.1325	9.735	12.9658	18.714	0.815197	3.4885	confident	stable
lg83	OU4	CCNL1	Liv	2.77517	0.51209	0.201837	-18.7339	49.4679	52.6986	58.4469	0.412442	0.249654	ambiguous	stable
lg83	OU4	CCNL1	M	0.967723	0.51209	0.201837	-18.7339	49.4679	52.6986	58.4469	0.412442	0.249654	ambiguous	stable
lg83	OU4	CCNL1	LL	2.0701	0.51209	0.201837	-18.7339	49.4679	52.6986	58.4469	0.412442	0.249654	ambiguous	stable
lg83	OU4	CCNL1	RL	1.2121	0.51209	0.201837	-18.7339	49.4679	52.6986	58.4469	0.412442	0.249654	ambiguous	stable
lg83	OU4	CCT8	Liv	1.42147	1.26221	0.134999	1.53711	8.92578	12.1566	17.9048	0.999531	16.0372	confident	stable
lg83	OU4	CCT8	M	0.182301	1.26221	0.134999	1.53711	8.92578	12.1566	17.9048	0.999531	16.0372	confident	stable
lg83	OU4	CCT8	LL	0.732602	1.26221	0.134999	1.53711	8.92578	12.1566	17.9048	0.999531	16.0372	confident	stable
lg83	OU4	CCT8	RL	0.443426	1.26221	0.134999	1.53711	8.92578	12.1566	17.9048	0.999531	16.0372	confident	stable
lg83	OU4	CD320	M	0.245368	0.617551	0.110256	-6.39268	24.7854	28.0161	33.7644	0.50666	0.855609	ambiguous	stable
lg83	OU4	CD320	Liv	0.394007	0.617551	0.110256	-6.39268	24.7854	28.0161	33.7644	0.50666	0.855609	ambiguous	stable
lg83	OU4	CD320	LL	0.756203	0.617551	0.110256	-6.39268	24.7854	28.0161	33.7644	0.50666	0.855609	ambiguous	stable
lg83	OU4	CD320	RL	1.24184	0.617551	0.110256	-6.39268	24.7854	28.0161	33.7644	0.50666	0.855609	ambiguous	stable
lg83	OU4	CD55	LL	1.00718e-09	0.426749	0.176836	-18.8771	49.7541	52.9849	58.7332	0.595865	1.3921	ambiguous	stable
lg83	OU4	CD55	M	0.782435	0.426749	0.176836	-18.8771	49.7541	52.9849	58.7332	0.595865	1.3921	ambiguous	stable
lg83	OU4	CD55	Liv	2.59186	0.426749	0.176836	-18.8771	49.7541	52.9849	58.7332	0.595865	1.3921	ambiguous	stable
lg83	OU4	CD55	RL	2.0277	0.426749	0.176836	-18.8771	49.7541	52.9849	58.7332	0.595865	1.3921	ambiguous	stable
lg83	OU4	CD81	LL	0.00787806	0.171734	0.031657	1.5277	8.94459	12.1754	17.9236	0.48014	0.414639	ambiguous	stable
lg83	OU4	CD81	Liv	1e-09	0.171734	0.031657	1.5277	8.94459	12.1754	17.9236	0.48014	0.414639	ambiguous	stable
lg83	OU4	CD81	M	0.148359	0.171734	0.031657	1.5277	8.94459	12.1754	17.9236	0.48014	0.414639	ambiguous	stable
lg83	OU4	CD81	RL	2.98194	0.171734	0.031657	1.5277	8.94459	12.1754	17.9236	0.48014	0.414639	ambiguous	stable
lg83	OU4	CDK12	Liv	0.512225	1.5346	0.12757	5.66716	0.665689	3.89646	9.64473	0.997253	11.8855	confident	stable
lg83	OU4	CDK12	LL	0.0815568	1.5346	0.12757	5.66716	0.665689	3.89646	9.64473	0.997253	11.8855	confident	stable
lg83	OU4	CDK12	RL	0.929003	1.5346	0.12757	5.66716	0.665689	3.89646	9.64473	0.997253	11.8855	confident	stable
lg83	OU4	CDK12	M	0.154088	1.5346	0.12757	5.66716	0.665689	3.89646	9.64473	0.997253	11.8855	confident	stable
lg83	OU4	CEBPB	Liv	2.1085	1.74252	0.694299	-20.1808	52.3615	55.5923	61.3406	0.692308	2.45614	confident	stable
lg83	OU4	CEBPB	RL	1.36298	1.74252	0.694299	-20.1808	52.3615	55.5923	61.3406	0.692308	2.45614	confident	stable
lg83	OU4	CEBPB	LL	1.53606	1.74252	0.694299	-20.1808	52.3615	55.5923	61.3406	0.692308	2.45614	confident	stable
lg83	OU4	CEBPB	M	0.906967	1.74252	0.694299	-20.1808	52.3615	55.5923	61.3406	0.692308	2.45614	confident	stable
lg83	OU4	CEBPZ	M	0.203862	0.542299	0.0926645	-5.13702	22.274	25.5048	31.2531	0.488024	1.08883	ambiguous	stable
lg83	OU4	CEBPZ	Liv	0.767363	0.542299	0.0926645	-5.13702	22.274	25.5048	31.2531	0.488024	1.08883	ambiguous	stable
lg83	OU4	CEBPZ	LL	0.911471	0.542299	0.0926645	-5.13702	22.274	25.5048	31.2531	0.488024	1.08883	ambiguous	stable
lg83	OU4	CEBPZ	RL	0.851641	0.542299	0.0926645	-5.13702	22.274	25.5048	31.2531	0.488024	1.08883	ambiguous	stable
lg83	OU4	CENPB	LL	0.378832	3.60437	0.186165	13.5056	-15.0112	-11.7805	-6.03219	0.938975	5.68438	confident	stable
lg83	OU4	CENPB	Liv	0.471457	3.60437	0.186165	13.5056	-15.0112	-11.7805	-6.03219	0.938975	5.68438	confident	stable
lg83	OU4	CENPB	RL	0.110832	3.60437	0.186165	13.5056	-15.0112	-11.7805	-6.03219	0.938975	5.68438	confident	stable
lg83	OU4	CENPB	M	0.0899769	3.60437	0.186165	13.5056	-15.0112	-11.7805	-6.03219	0.938975	5.68438	confident	stable
lg83	OU4	CERCAM	RL	0.328431	3.60436	0.230007	10.0166	-8.03318	-4.80241	0.945867	0.6632	1.71176	ambiguous	stable
lg83	OU4	CERCAM	Liv	0.583333	3.60436	0.230007	10.0166	-8.03318	-4.80241	0.945867	0.6632	1.71176	ambiguous	stable
lg83	OU4	CERCAM	M	0.118083	3.60436	0.230007	10.0166	-8.03318	-4.80241	0.945867	0.6632	1.71176	ambiguous	stable
lg83	OU4	CERCAM	LL	0.0274174	3.60436	0.230007	10.0166	-8.03318	-4.80241	0.945867	0.6632	1.71176	ambiguous	stable
lg83	OU4	CHGB	RL	0.296644	0.579413	0.156091	-12.8365	37.673	40.9037	46.652	0.943666	6.35517	confident	stable
lg83	OU4	CHGB	M	0.245202	0.579413	0.156091	-12.8365	37.673	40.9037	46.652	0.943666	6.35517	confident	stable
lg83	OU4	CHGB	Liv	1.22354	0.579413	0.156091	-12.8365	37.673	40.9037	46.652	0.943666	6.35517	confident	stable
lg83	OU4	CHGB	LL	1.71904	0.579413	0.156091	-12.8365	37.673	40.9037	46.652	0.943666	6.35517	confident	stable
lg83	OU4	CINP	RL	0.216855	0.495738	0.0602049	0.791996	10.416	13.6468	19.3951	0.84095	4.17552	confident	stable
lg83	OU4	CINP	M	0.122732	0.495738	0.0602049	0.791996	10.416	13.6468	19.3951	0.84095	4.17552	confident	stable
lg83	OU4	CINP	Liv	1.61756	0.495738	0.0602049	0.791996	10.416	13.6468	19.3951	0.84095	4.17552	confident	stable
lg83	OU4	CINP	LL	0.524706	0.495738	0.0602049	0.791996	10.416	13.6468	19.3951	0.84095	4.17552	confident	stable
lg83	OU4	CLDN3	Liv	2.17981	0.0696521	0.0450485	-7.98125	27.9625	31.1933	36.9415	0.731474	2.52444	confident	unstable
lg83	OU4	CLDN3	LL	6.69161	0.0696521	0.0450485	-7.98125	27.9625	31.1933	36.9415	0.731474	2.52444	confident	unstable
lg83	OU4	CLDN3	RL	2.38738	0.0696521	0.0450485	-7.98125	27.9625	31.1933	36.9415	0.731474	2.52444	confident	unstable
lg83	OU4	CLDN3	M	0.0238221	0.0696521	0.0450485	-7.98125	27.9625	31.1933	36.9415	0.731474	2.52444	confident	unstable
lg83	OU4	CLEC11A	Liv	0.0295934	0.568258	0.0678824	0.632825	10.7343	13.9651	19.7134	0.694328	2.35125	confident	stable
lg83	OU4	CLEC11A	M	0.162289	0.568258	0.0678824	0.632825	10.7343	13.9651	19.7134	0.694328	2.35125	confident	stable
lg83	OU4	CLEC11A	LL	0.884321	0.568258	0.0678824	0.632825	10.7343	13.9651	19.7134	0.694328	2.35125	confident	stable
lg83	OU4	CLEC11A	RL	1.00073e-09	0.568258	0.0678824	0.632825	10.7343	13.9651	19.7134	0.694328	2.35125	confident	stable
lg83	OU4	CLIP1	Liv	1e-09	0.508558	0.0550167	2.73848	6.52303	9.7538	15.5021	0.803276	3.19123	confident	stable
lg83	OU4	CLIP1	M	0.164032	0.508558	0.0550167	2.73848	6.52303	9.7538	15.5021	0.803276	3.19123	confident	stable
lg83	OU4	CLIP1	RL	1.24261	0.508558	0.0550167	2.73848	6.52303	9.7538	15.5021	0.803276	3.19123	confident	stable
lg83	OU4	CLIP1	LL	0.0901695	0.508558	0.0550167	2.73848	6.52303	9.7538	15.5021	0.803276	3.19123	confident	stable
lg83	OU4	CMC2	RL	0.54867	0.822161	0.0781441	3.78582	4.42835	7.65912	13.4074	0.993674	11.0681	confident	stable
lg83	OU4	CMC2	M	0.0921467	0.822161	0.0781441	3.78582	4.42835	7.65912	13.4074	0.993674	11.0681	confident	stable
lg83	OU4	CMC2	LL	0.934846	0.822161	0.0781441	3.78582	4.42835	7.65912	13.4074	0.993674	11.0681	confident	stable
lg83	OU4	CMC2	Liv	1e-09	0.822161	0.0781441	3.78582	4.42835	7.65912	13.4074	0.993674	11.0681	confident	stable
lg83	OU4	CNOT7	RL	1.02371	0.84891	0.235359	-13.9698	39.9397	43.1704	48.9187	0.976185	8.6947	confident	stable
lg83	OU4	CNOT7	Liv	1.33246	0.84891	0.235359	-13.9698	39.9397	43.1704	48.9187	0.976185	8.6947	confident	stable
lg83	OU4	CNOT7	M	0.427848	0.84891	0.235359	-13.9698	39.9397	43.1704	48.9187	0.976185	8.6947	confident	stable
lg83	OU4	CNOT7	LL	1.68555	0.84891	0.235359	-13.9698	39.9397	43.1704	48.9187	0.976185	8.6947	confident	stable
lg83	OU4	COMMD2	M	0.0369347	3.60436	0.198448	12.451	-12.9021	-9.67128	-3.92301	0.996173	12.3516	confident	stable
lg83	OU4	COMMD2	Liv	0.0864151	3.60436	0.198448	12.451	-12.9021	-9.67128	-3.92301	0.996173	12.3516	confident	stable
lg83	OU4	COMMD2	RL	0.414565	3.60436	0.198448	12.451	-12.9021	-9.67128	-3.92301	0.996173	12.3516	confident	stable
lg83	OU4	COMMD2	LL	0.534465	3.60436	0.198448	12.451	-12.9021	-9.67128	-3.92301	0.996173	12.3516	confident	stable
lg83	OU4	COMTD1	RL	0.948657	0.810094	0.166718	-9.00522	30.0104	33.2412	38.9895	0.768111	3.03383	confident	stable
lg83	OU4	COMTD1	Liv	1.20516	0.810094	0.166718	-9.00522	30.0104	33.2412	38.9895	0.768111	3.03383	confident	stable
lg83	OU4	COMTD1	M	0.263806	0.810094	0.166718	-9.00522	30.0104	33.2412	38.9895	0.768111	3.03383	confident	stable
lg83	OU4	COMTD1	LL	0.790059	0.810094	0.166718	-9.00522	30.0104	33.2412	38.9895	0.768111	3.03383	confident	stable
lg83	OU4	COPS3	Liv	0.022079	0.901683	0.0987758	1.38797	9.22407	12.4548	18.2031	0.941086	6.51379	confident	stable
lg83	OU4	COPS3	RL	0.247032	0.901683	0.0987758	1.38797	9.22407	12.4548	18.2031	0.941086	6.51379	confident	stable
lg83	OU4	COPS3	LL	0.875372	0.901683	0.0987758	1.38797	9.22407	12.4548	18.2031	0.941086	6.51379	confident	stable
lg83	OU4	COPS3	M	0.0941824	0.901683	0.0987758	1.38797	9.22407	12.4548	18.2031	0.941086	6.51379	confident	stable
lg83	OU4	COX5A	M	1.21483	0.517439	0.218506	-19.9942	51.9885	55.2193	60.9675	0.64063	2.00465	confident	stable
lg83	OU4	COX5A	LL	2.29854	0.517439	0.218506	-19.9942	51.9885	55.2193	60.9675	0.64063	2.00465	confident	stable
lg83	OU4	COX5A	Liv	2.70065	0.517439	0.218506	-19.9942	51.9885	55.2193	60.9675	0.64063	2.00465	confident	stable
lg83	OU4	COX5A	RL	2.05427	0.517439	0.218506	-19.9942	51.9885	55.2193	60.9675	0.64063	2.00465	confident	stable
lg83	OU4	CRBN	LL	1e-09	0.677605	0.0203629	23.004	-34.0079	-30.7771	-25.0289	0.999565	16.676	confident	stable
lg83	OU4	CRBN	RL	0.725836	0.677605	0.0203629	23.004	-34.0079	-30.7771	-25.0289	0.999565	16.676	confident	stable
lg83	OU4	CRBN	M	0.0649539	0.677605	0.0203629	23.004	-34.0079	-30.7771	-25.0289	0.999565	16.676	confident	stable
lg83	OU4	CRBN	Liv	0.870319	0.677605	0.0203629	23.004	-34.0079	-30.7771	-25.0289	0.999565	16.676	confident	stable
lg83	OU4	CRK	M	0.187109	3.60437	0.482171	-2.1966	16.3932	19.624	25.3722	0.543347	0.84408	ambiguous	stable
lg83	OU4	CRK	LL	0.558659	3.60437	0.482171	-2.1966	16.3932	19.624	25.3722	0.543347	0.84408	ambiguous	stable
lg83	OU4	CRK	Liv	0.775293	3.60437	0.482171	-2.1966	16.3932	19.624	25.3722	0.543347	0.84408	ambiguous	stable
lg83	OU4	CRK	RL	0.213545	3.60437	0.482171	-2.1966	16.3932	19.624	25.3722	0.543347	0.84408	ambiguous	stable
lg83	OU4	CYB5B	M	0.160931	0.364334	0.0371711	5.09362	1.81276	5.04353	10.7918	0.991681	10.844	confident	stable
lg83	OU4	CYB5B	RL	2.00228	0.364334	0.0371711	5.09362	1.81276	5.04353	10.7918	0.991681	10.844	confident	stable
lg83	OU4	CYB5B	Liv	0.415831	0.364334	0.0371711	5.09362	1.81276	5.04353	10.7918	0.991681	10.844	confident	stable
lg83	OU4	CYB5B	LL	1e-09	0.364334	0.0371711	5.09362	1.81276	5.04353	10.7918	0.991681	10.844	confident	stable
lg83	OU4	DCTD	RL	0.924441	0.73864	0.0412219	12.8829	-13.7659	-10.5351	-4.78682	0.980052	8.85309	confident	stable
lg83	OU4	DCTD	LL	1e-09	0.73864	0.0412219	12.8829	-13.7659	-10.5351	-4.78682	0.980052	8.85309	confident	stable
lg83	OU4	DCTD	Liv	0.595939	0.73864	0.0412219	12.8829	-13.7659	-10.5351	-4.78682	0.980052	8.85309	confident	stable
lg83	OU4	DCTD	M	0.110558	0.73864	0.0412219	12.8829	-13.7659	-10.5351	-4.78682	0.980052	8.85309	confident	stable
lg83	OU4	DDIT3	Liv	17.7056	0.0886604	0.194329	-31.4658	74.9315	78.1623	83.9106	0.448341	0.120099	ambiguous	unstable
lg83	OU4	DDIT3	M	0.501861	0.0886604	0.194329	-31.4658	74.9315	78.1623	83.9106	0.448341	0.120099	ambiguous	unstable
lg83	OU4	DDIT3	LL	0.900416	0.0886604	0.194329	-31.4658	74.9315	78.1623	83.9106	0.448341	0.120099	ambiguous	unstable
lg83	OU4	DDIT3	RL	1.00511e-09	0.0886604	0.194329	-31.4658	74.9315	78.1623	83.9106	0.448341	0.120099	ambiguous	unstable
lg83	OU4	DDX46	RL	1e-09	0.302456	0.0802785	-9.0272	30.0544	33.2852	39.0334	0.919544	5.61543	confident	stable
lg83	OU4	DDX46	Liv	0.110654	0.302456	0.0802785	-9.0272	30.0544	33.2852	39.0334	0.919544	5.61543	confident	stable
lg83	OU4	DDX46	M	0.320404	0.302456	0.0802785	-9.0272	30.0544	33.2852	39.0334	0.919544	5.61543	confident	stable
lg83	OU4	DDX46	LL	2.34219	0.302456	0.0802785	-9.0272	30.0544	33.2852	39.0334	0.919544	5.61543	confident	stable
lg83	OU4	DDX54	LL	0.717024	3.60436	0.195762	12.6762	-13.3524	-10.1216	-4.37337	0.999084	14.76	confident	stable
lg83	OU4	DDX54	RL	0.0281345	3.60436	0.195762	12.6762	-13.3524	-10.1216	-4.37337	0.999084	14.76	confident	stable
lg83	OU4	DDX54	M	0.0723126	3.60436	0.195762	12.6762	-13.3524	-10.1216	-4.37337	0.999084	14.76	confident	stable
lg83	OU4	DDX54	Liv	0.105269	3.60436	0.195762	12.6762	-13.3524	-10.1216	-4.37337	0.999084	14.76	confident	stable
lg83	OU4	DNAJA1	Liv	2.32845	0.697071	0.26491	-18.9203	49.8405	53.0713	58.8196	0.471074	0.397737	ambiguous	stable
lg83	OU4	DNAJA1	M	0.579184	0.697071	0.26491	-18.9203	49.8405	53.0713	58.8196	0.471074	0.397737	ambiguous	stable
lg83	OU4	DNAJA1	RL	0.706493	0.697071	0.26491	-18.9203	49.8405	53.0713	58.8196	0.471074	0.397737	ambiguous	stable
lg83	OU4	DNAJA1	LL	1.20248	0.697071	0.26491	-18.9203	49.8405	53.0713	58.8196	0.471074	0.397737	ambiguous	stable
lg83	OU4	DNAJC7	RL	0.130642	2.63937	0.291443	0.968913	10.0622	13.2929	19.0412	0.903429	4.72813	confident	stable
lg83	OU4	DNAJC7	LL	0.701948	2.63937	0.291443	0.968913	10.0622	13.2929	19.0412	0.903429	4.72813	confident	stable
lg83	OU4	DNAJC7	Liv	0.579712	2.63937	0.291443	0.968913	10.0622	13.2929	19.0412	0.903429	4.72813	confident	stable
lg83	OU4	DNAJC7	M	0.228937	2.63937	0.291443	0.968913	10.0622	13.2929	19.0412	0.903429	4.72813	confident	stable
lg83	OU4	DNPEP	M	0.120315	0.688228	0.0646094	4.17571	3.64857	6.87934	12.6276	0.674691	2.30075	confident	stable
lg83	OU4	DNPEP	LL	0.649157	0.688228	0.0646094	4.17571	3.64857	6.87934	12.6276	0.674691	2.30075	confident	stable
lg83	OU4	DNPEP	Liv	0.760356	0.688228	0.0646094	4.17571	3.64857	6.87934	12.6276	0.674691	2.30075	confident	stable
lg83	OU4	DNPEP	RL	0.0283795	0.688228	0.0646094	4.17571	3.64857	6.87934	12.6276	0.674691	2.30075	confident	stable
lg83	OU4	DPP7	M	0.261712	0.453395	0.129224	-13.0172	38.0344	41.2652	47.0134	0.753961	3.53579	confident	stable
lg83	OU4	DPP7	LL	1.14189	0.453395	0.129224	-13.0172	38.0344	41.2652	47.0134	0.753961	3.53579	confident	stable
lg83	OU4	DPP7	RL	0.784563	0.453395	0.129224	-13.0172	38.0344	41.2652	47.0134	0.753961	3.53579	confident	stable
lg83	OU4	DPP7	Liv	2.29949	0.453395	0.129224	-13.0172	38.0344	41.2652	47.0134	0.753961	3.53579	confident	stable
lg83	OU4	EGLN1	Liv	1.12123	0.975965	0.0764153	6.79853	-1.59707	1.6337	7.38198	0.997235	12.7876	confident	stable
lg83	OU4	EGLN1	LL	0.0275762	0.975965	0.0764153	6.79853	-1.59707	1.6337	7.38198	0.997235	12.7876	confident	stable
lg83	OU4	EGLN1	RL	0.892104	0.975965	0.0764153	6.79853	-1.59707	1.6337	7.38198	0.997235	12.7876	confident	stable
lg83	OU4	EGLN1	M	0.134542	0.975965	0.0764153	6.79853	-1.59707	1.6337	7.38198	0.997235	12.7876	confident	stable
lg83	OU4	EID1	RL	0.873248	0.72892	0.250041	-17.293	46.5861	49.8169	55.5651	0.807479	3.58707	confident	stable
lg83	OU4	EID1	M	0.619591	0.72892	0.250041	-17.293	46.5861	49.8169	55.5651	0.807479	3.58707	confident	stable
lg83	OU4	EID1	Liv	2.06731	0.72892	0.250041	-17.293	46.5861	49.8169	55.5651	0.807479	3.58707	confident	stable
lg83	OU4	EID1	LL	1.58326	0.72892	0.250041	-17.293	46.5861	49.8169	55.5651	0.807479	3.58707	confident	stable
lg83	OU4	EIF3A	RL	0.900443	1.30901	0.301338	-11.1189	34.2377	37.4685	43.2168	0.875991	4.79713	confident	stable
lg83	OU4	EIF3A	Liv	1.54571	1.30901	0.301338	-11.1189	34.2377	37.4685	43.2168	0.875991	4.79713	confident	stable
lg83	OU4	EIF3A	LL	1.40601	1.30901	0.301338	-11.1189	34.2377	37.4685	43.2168	0.875991	4.79713	confident	stable
lg83	OU4	EIF3A	M	0.525231	1.30901	0.301338	-11.1189	34.2377	37.4685	43.2168	0.875991	4.79713	confident	stable
lg83	OU4	ELF2	Liv	0.381849	0.654824	0.0550297	6.10202	-0.20404	3.02673	8.77501	0.971572	7.61569	confident	stable
lg83	OU4	ELF2	M	0.0870473	0.654824	0.0550297	6.10202	-0.20404	3.02673	8.77501	0.971572	7.61569	confident	stable
lg83	OU4	ELF2	RL	0.845655	0.654824	0.0550297	6.10202	-0.20404	3.02673	8.77501	0.971572	7.61569	confident	stable
lg83	OU4	ELF2	LL	0.946223	0.654824	0.0550297	6.10202	-0.20404	3.02673	8.77501	0.971572	7.61569	confident	stable
lg83	OU4	EMC4	Liv	1.352	0.632848	0.139236	-9.70207	31.4041	34.6349	40.3832	0.595435	1.53988	ambiguous	stable
lg83	OU4	EMC4	M	0.406066	0.632848	0.139236	-9.70207	31.4041	34.6349	40.3832	0.595435	1.53988	ambiguous	stable
lg83	OU4	EMC4	RL	1.25595	0.632848	0.139236	-9.70207	31.4041	34.6349	40.3832	0.595435	1.53988	ambiguous	stable
lg83	OU4	EMC4	LL	1.32032	0.632848	0.139236	-9.70207	31.4041	34.6349	40.3832	0.595435	1.53988	ambiguous	stable
lg83	OU4	EMC7	RL	0.726582	2.76779	0.315965	0.157637	11.6847	14.9155	20.6638	0.530134	0.3111	ambiguous	stable
lg83	OU4	EMC7	M	0.148103	2.76779	0.315965	0.157637	11.6847	14.9155	20.6638	0.530134	0.3111	ambiguous	stable
lg83	OU4	EMC7	LL	0.147258	2.76779	0.315965	0.157637	11.6847	14.9155	20.6638	0.530134	0.3111	ambiguous	stable
lg83	OU4	EMC7	Liv	0.0427899	2.76779	0.315965	0.157637	11.6847	14.9155	20.6638	0.530134	0.3111	ambiguous	stable
lg83	OU4	ENTPD6	M	0.0955103	0.737949	0.0491764	9.72407	-7.44813	-4.21736	1.53091	0.807442	3.12702	confident	stable
lg83	OU4	ENTPD6	Liv	0.973365	0.737949	0.0491764	9.72407	-7.44813	-4.21736	1.53091	0.807442	3.12702	confident	stable
lg83	OU4	ENTPD6	RL	0.308413	0.737949	0.0491764	9.72407	-7.44813	-4.21736	1.53091	0.807442	3.12702	confident	stable
lg83	OU4	ENTPD6	LL	0.0539423	0.737949	0.0491764	9.72407	-7.44813	-4.21736	1.53091	0.807442	3.12702	confident	stable
lg83	OU4	EPB41L1	Liv	0.599344	0.373252	0.0434952	2.76166	6.47669	9.70746	15.4557	0.407879	0.401909	ambiguous	stable
lg83	OU4	EPB41L1	LL	0.568983	0.373252	0.0434952	2.76166	6.47669	9.70746	15.4557	0.407879	0.401909	ambiguous	stable
lg83	OU4	EPB41L1	M	0.090857	0.373252	0.0434952	2.76166	6.47669	9.70746	15.4557	0.407879	0.401909	ambiguous	stable
lg83	OU4	EPB41L1	RL	1.21942	0.373252	0.0434952	2.76166	6.47669	9.70746	15.4557	0.407879	0.401909	ambiguous	stable
lg83	OU4	EPRS	M	0.208559	1.37589	0.185834	-2.32848	16.657	19.8877	25.636	0.682197	1.64107	ambiguous	stable
lg83	OU4	EPRS	LL	0.691484	1.37589	0.185834	-2.32848	16.657	19.8877	25.636	0.682197	1.64107	ambiguous	stable
lg83	OU4	EPRS	RL	0.196277	1.37589	0.185834	-2.32848	16.657	19.8877	25.636	0.682197	1.64107	ambiguous	stable
lg83	OU4	EPRS	Liv	0.0214864	1.37589	0.185834	-2.32848	16.657	19.8877	25.636	0.682197	1.64107	ambiguous	stable
lg83	OU4	ERBB2	RL	0.133527	0.759379	0.0495795	10.0446	-8.08919	-4.85842	0.88986	0.920961	5.15373	confident	stable
lg83	OU4	ERBB2	M	0.0853856	0.759379	0.0495795	10.0446	-8.08919	-4.85842	0.88986	0.920961	5.15373	confident	stable
lg83	OU4	ERBB2	LL	0.27025	0.759379	0.0495795	10.0446	-8.08919	-4.85842	0.88986	0.920961	5.15373	confident	stable
lg83	OU4	ERBB2	Liv	1.01654	0.759379	0.0495795	10.0446	-8.08919	-4.85842	0.88986	0.920961	5.15373	confident	stable
lg83	OU4	ERBB2IP	LL	0.579972	0.691106	0.0526551	7.63153	-3.26306	-0.0322887	5.71599	0.428123	0.364454	ambiguous	stable
lg83	OU4	ERBB2IP	RL	0.288423	0.691106	0.0526551	7.63153	-3.26306	-0.0322887	5.71599	0.428123	0.364454	ambiguous	stable
lg83	OU4	ERBB2IP	Liv	0.211289	0.691106	0.0526551	7.63153	-3.26306	-0.0322887	5.71599	0.428123	0.364454	ambiguous	stable
lg83	OU4	ERBB2IP	M	0.0671447	0.691106	0.0526551	7.63153	-3.26306	-0.0322887	5.71599	0.428123	0.364454	ambiguous	stable
lg83	OU4	ERH	Liv	2.75979	0.349283	0.162337	-19.6762	51.3524	54.5831	60.3314	0.518492	1.3382	ambiguous	stable
lg83	OU4	ERH	LL	2.72276	0.349283	0.162337	-19.6762	51.3524	54.5831	60.3314	0.518492	1.3382	ambiguous	stable
lg83	OU4	ERH	RL	0.604512	0.349283	0.162337	-19.6762	51.3524	54.5831	60.3314	0.518492	1.3382	ambiguous	stable
lg83	OU4	ERH	M	1.04576	0.349283	0.162337	-19.6762	51.3524	54.5831	60.3314	0.518492	1.3382	ambiguous	stable
lg83	OU4	ERRFI1	RL	0.533172	0.743104	0.186206	-12.1405	36.281	39.5118	45.26	0.896626	4.86675	confident	stable
lg83	OU4	ERRFI1	Liv	1.84499	0.743104	0.186206	-12.1405	36.281	39.5118	45.26	0.896626	4.86675	confident	stable
lg83	OU4	ERRFI1	M	0.609936	0.743104	0.186206	-12.1405	36.281	39.5118	45.26	0.896626	4.86675	confident	stable
lg83	OU4	ERRFI1	LL	1.44369	0.743104	0.186206	-12.1405	36.281	39.5118	45.26	0.896626	4.86675	confident	stable
lg83	OU4	FAM134C	LL	0.568906	1.19431	0.113354	3.52217	4.95566	8.18643	13.9347	0.684319	1.73197	ambiguous	stable
lg83	OU4	FAM134C	Liv	0.171055	1.19431	0.113354	3.52217	4.95566	8.18643	13.9347	0.684319	1.73197	ambiguous	stable
lg83	OU4	FAM134C	M	0.130797	1.19431	0.113354	3.52217	4.95566	8.18643	13.9347	0.684319	1.73197	ambiguous	stable
lg83	OU4	FAM134C	RL	0.317351	1.19431	0.113354	3.52217	4.95566	8.18643	13.9347	0.684319	1.73197	ambiguous	stable
lg83	OU4	FAM195B	LL	0.0321701	0.986534	0.0937709	3.58237	4.83526	8.06603	13.8143	0.602296	1.05355	ambiguous	stable
lg83	OU4	FAM195B	M	0.198335	0.986534	0.0937709	3.58237	4.83526	8.06603	13.8143	0.602296	1.05355	ambiguous	stable
lg83	OU4	FAM195B	RL	0.581414	0.986534	0.0937709	3.58237	4.83526	8.06603	13.8143	0.602296	1.05355	ambiguous	stable
lg83	OU4	FAM195B	Liv	0.773172	0.986534	0.0937709	3.58237	4.83526	8.06603	13.8143	0.602296	1.05355	ambiguous	stable
lg83	OU4	FBXO21	M	0.26662	1.0751	0.242443	-10.7066	33.4132	36.644	42.3923	0.532367	0.583265	ambiguous	stable
lg83	OU4	FBXO21	RL	0.00973136	1.0751	0.242443	-10.7066	33.4132	36.644	42.3923	0.532367	0.583265	ambiguous	stable
lg83	OU4	FBXO21	Liv	0.333898	1.0751	0.242443	-10.7066	33.4132	36.644	42.3923	0.532367	0.583265	ambiguous	stable
lg83	OU4	FBXO21	LL	0.913365	1.0751	0.242443	-10.7066	33.4132	36.644	42.3923	0.532367	0.583265	ambiguous	stable
lg83	OU4	FGFR1OP2	RL	0.585722	1.04064	0.105615	2.4685	7.06301	10.2938	16.0421	0.619033	1.12965	ambiguous	stable
lg83	OU4	FGFR1OP2	Liv	0.771071	1.04064	0.105615	2.4685	7.06301	10.2938	16.0421	0.619033	1.12965	ambiguous	stable
lg83	OU4	FGFR1OP2	M	0.191912	1.04064	0.105615	2.4685	7.06301	10.2938	16.0421	0.619033	1.12965	ambiguous	stable
lg83	OU4	FGFR1OP2	LL	0.0392418	1.04064	0.105615	2.4685	7.06301	10.2938	16.0421	0.619033	1.12965	ambiguous	stable
lg83	OU4	FHL2	Liv	0.640567	0.405837	0.0462375	2.69838	6.60323	9.834	15.5823	0.803934	3.83252	confident	stable
lg83	OU4	FHL2	M	0.122691	0.405837	0.0462375	2.69838	6.60323	9.834	15.5823	0.803934	3.83252	confident	stable
lg83	OU4	FHL2	LL	1e-09	0.405837	0.0462375	2.69838	6.60323	9.834	15.5823	0.803934	3.83252	confident	stable
lg83	OU4	FHL2	RL	1.3546	0.405837	0.0462375	2.69838	6.60323	9.834	15.5823	0.803934	3.83252	confident	stable
lg83	OU4	FTH1	M	5.51332	0.572925	0.265723	-21.7715	55.5431	58.7738	64.5221	0.402635	0.504553	ambiguous	stable
lg83	OU4	FTH1	RL	7.01972	0.572925	0.265723	-21.7715	55.5431	58.7738	64.5221	0.402635	0.504553	ambiguous	stable
lg83	OU4	FTH1	LL	6.0338	0.572925	0.265723	-21.7715	55.5431	58.7738	64.5221	0.402635	0.504553	ambiguous	stable
lg83	OU4	FTH1	Liv	6.55749	0.572925	0.265723	-21.7715	55.5431	58.7738	64.5221	0.402635	0.504553	ambiguous	stable
lg83	OU4	FTSJ2	Liv	0.500204	0.701783	0.0660925	4.09514	3.80972	7.04049	12.7888	0.635074	1.83288	ambiguous	stable
lg83	OU4	FTSJ2	LL	0.687732	0.701783	0.0660925	4.09514	3.80972	7.04049	12.7888	0.635074	1.83288	ambiguous	stable
lg83	OU4	FTSJ2	M	0.133035	0.701783	0.0660925	4.09514	3.80972	7.04049	12.7888	0.635074	1.83288	ambiguous	stable
lg83	OU4	FTSJ2	RL	1e-09	0.701783	0.0660925	4.09514	3.80972	7.04049	12.7888	0.635074	1.83288	ambiguous	stable
lg83	OU4	GABPB1	LL	0.112681	3.60437	0.345117	3.32114	5.35772	8.58849	14.3368	0.905728	5.07059	confident	stable
lg83	OU4	GABPB1	RL	0.796059	3.60437	0.345117	3.32114	5.35772	8.58849	14.3368	0.905728	5.07059	confident	stable
lg83	OU4	GABPB1	Liv	0.087245	3.60437	0.345117	3.32114	5.35772	8.58849	14.3368	0.905728	5.07059	confident	stable
lg83	OU4	GABPB1	M	0.119223	3.60437	0.345117	3.32114	5.35772	8.58849	14.3368	0.905728	5.07059	confident	stable
lg83	OU4	GCLC	LL	0.460211	3.60437	0.296675	5.81647	0.367051	3.59782	9.3461	0.544426	0.631921	ambiguous	stable
lg83	OU4	GCLC	M	0.105334	3.60437	0.296675	5.81647	0.367051	3.59782	9.3461	0.544426	0.631921	ambiguous	stable
lg83	OU4	GCLC	RL	0.088115	3.60437	0.296675	5.81647	0.367051	3.59782	9.3461	0.544426	0.631921	ambiguous	stable
lg83	OU4	GCLC	Liv	0.275198	3.60437	0.296675	5.81647	0.367051	3.59782	9.3461	0.544426	0.631921	ambiguous	stable
lg83	OU4	GEM	RL	0.957256	0.284647	0.025871	8.60025	-5.20049	-1.96972	3.77855	0.811169	3.43546	confident	stable
lg83	OU4	GEM	LL	1.15356	0.284647	0.025871	8.60025	-5.20049	-1.96972	3.77855	0.811169	3.43546	confident	stable
lg83	OU4	GEM	M	0.0493827	0.284647	0.025871	8.60025	-5.20049	-1.96972	3.77855	0.811169	3.43546	confident	stable
lg83	OU4	GEM	Liv	1.13021	0.284647	0.025871	8.60025	-5.20049	-1.96972	3.77855	0.811169	3.43546	confident	stable
lg83	OU4	GFER	M	0.130006	0.843002	0.0661858	6.85551	-1.71101	1.51975	7.26803	0.750699	2.28338	confident	stable
lg83	OU4	GFER	LL	1e-09	0.843002	0.0661858	6.85551	-1.71101	1.51975	7.26803	0.750699	2.28338	confident	stable
lg83	OU4	GFER	RL	0.265635	0.843002	0.0661858	6.85551	-1.71101	1.51975	7.26803	0.750699	2.28338	confident	stable
lg83	OU4	GFER	Liv	0.92329	0.843002	0.0661858	6.85551	-1.71101	1.51975	7.26803	0.750699	2.28338	confident	stable
lg83	OU4	GINM1	Liv	1.51128	0.353701	0.028556	9.1062	-6.2124	-2.98163	2.76664	0.82252	3.81022	confident	stable
lg83	OU4	GINM1	RL	0.716181	0.353701	0.028556	9.1062	-6.2124	-2.98163	2.76664	0.82252	3.81022	confident	stable
lg83	OU4	GINM1	M	0.0878879	0.353701	0.028556	9.1062	-6.2124	-2.98163	2.76664	0.82252	3.81022	confident	stable
lg83	OU4	GINM1	LL	0.563254	0.353701	0.028556	9.1062	-6.2124	-2.98163	2.76664	0.82252	3.81022	confident	stable
lg83	OU4	GLYR1	RL	0.120461	0.207664	0.0188282	11.339	-10.6781	-7.4473	-1.69902	0.475967	0.348497	ambiguous	stable
lg83	OU4	GLYR1	Liv	1.34568	0.207664	0.0188282	11.339	-10.6781	-7.4473	-1.69902	0.475967	0.348497	ambiguous	stable
lg83	OU4	GLYR1	M	0.0628818	0.207664	0.0188282	11.339	-10.6781	-7.4473	-1.69902	0.475967	0.348497	ambiguous	stable
lg83	OU4	GLYR1	LL	1.10486	0.207664	0.0188282	11.339	-10.6781	-7.4473	-1.69902	0.475967	0.348497	ambiguous	stable
lg83	OU4	GOLGA4	LL	1.39362	0.672175	0.0931547	-2.20274	16.4055	19.6363	25.3845	0.993832	10.9211	confident	stable
lg83	OU4	GOLGA4	Liv	0.301077	0.672175	0.0931547	-2.20274	16.4055	19.6363	25.3845	0.993832	10.9211	confident	stable
lg83	OU4	GOLGA4	RL	1e-09	0.672175	0.0931547	-2.20274	16.4055	19.6363	25.3845	0.993832	10.9211	confident	stable
lg83	OU4	GOLGA4	M	0.221731	0.672175	0.0931547	-2.20274	16.4055	19.6363	25.3845	0.993832	10.9211	confident	stable
lg83	OU4	GOLM1	Liv	1.29501	0.552381	0.156253	-13.5098	39.0196	42.2504	47.9986	0.966408	7.45257	confident	stable
lg83	OU4	GOLM1	M	0.341792	0.552381	0.156253	-13.5098	39.0196	42.2504	47.9986	0.966408	7.45257	confident	stable
lg83	OU4	GOLM1	LL	2.08747	0.552381	0.156253	-13.5098	39.0196	42.2504	47.9986	0.966408	7.45257	confident	stable
lg83	OU4	GOLM1	RL	0.383675	0.552381	0.156253	-13.5098	39.0196	42.2504	47.9986	0.966408	7.45257	confident	stable
lg83	OU4	GUK1	RL	1.98679	0.262183	0.149283	-21.0219	54.0438	57.2745	63.0228	0.429869	0.703678	ambiguous	stable
lg83	OU4	GUK1	LL	3.68205	0.262183	0.149283	-21.0219	54.0438	57.2745	63.0228	0.429869	0.703678	ambiguous	stable
lg83	OU4	GUK1	M	1.34788	0.262183	0.149283	-21.0219	54.0438	57.2745	63.0228	0.429869	0.703678	ambiguous	stable
lg83	OU4	GUK1	Liv	0.100385	0.262183	0.149283	-21.0219	54.0438	57.2745	63.0228	0.429869	0.703678	ambiguous	stable
lg83	OU4	H2AFX	RL	0.00932603	0.638508	0.105049	-4.94765	21.8953	25.1261	30.8743	0.989057	9.52272	confident	stable
lg83	OU4	H2AFX	Liv	0.848371	0.638508	0.105049	-4.94765	21.8953	25.1261	30.8743	0.989057	9.52272	confident	stable
lg83	OU4	H2AFX	M	0.150647	0.638508	0.105049	-4.94765	21.8953	25.1261	30.8743	0.989057	9.52272	confident	stable
lg83	OU4	H2AFX	LL	1.51735	0.638508	0.105049	-4.94765	21.8953	25.1261	30.8743	0.989057	9.52272	confident	stable
lg83	OU4	HDAC3	LL	0.654154	0.501455	0.0646098	-0.223888	12.4478	15.6785	21.4268	0.371246	0.302461	ambiguous	stable
lg83	OU4	HDAC3	RL	0.853929	0.501455	0.0646098	-0.223888	12.4478	15.6785	21.4268	0.371246	0.302461	ambiguous	stable
lg83	OU4	HDAC3	M	0.167878	0.501455	0.0646098	-0.223888	12.4478	15.6785	21.4268	0.371246	0.302461	ambiguous	stable
lg83	OU4	HDAC3	Liv	0.901095	0.501455	0.0646098	-0.223888	12.4478	15.6785	21.4268	0.371246	0.302461	ambiguous	stable
lg83	OU4	HDAC5	Liv	0.64148	0.475246	0.0626594	-0.375495	12.751	15.9818	21.73	0.421262	0.161158	ambiguous	stable
lg83	OU4	HDAC5	M	0.168149	0.475246	0.0626594	-0.375495	12.751	15.9818	21.73	0.421262	0.161158	ambiguous	stable
lg83	OU4	HDAC5	RL	1e-09	0.475246	0.0626594	-0.375495	12.751	15.9818	21.73	0.421262	0.161158	ambiguous	stable
lg83	OU4	HDAC5	LL	1.00956	0.475246	0.0626594	-0.375495	12.751	15.9818	21.73	0.421262	0.161158	ambiguous	stable
lg83	OU4	HIST1H2AC	RL	0.793622	3.60437	0.851641	-11.5829	35.1658	38.3965	44.1448	0.574021	0.732471	ambiguous	stable
lg83	OU4	HIST1H2AC	M	0.415963	3.60437	0.851641	-11.5829	35.1658	38.3965	44.1448	0.574021	0.732471	ambiguous	stable
lg83	OU4	HIST1H2AC	Liv	1.01471	3.60437	0.851641	-11.5829	35.1658	38.3965	44.1448	0.574021	0.732471	ambiguous	stable
lg83	OU4	HIST1H2AC	LL	0.102989	3.60437	0.851641	-11.5829	35.1658	38.3965	44.1448	0.574021	0.732471	ambiguous	stable
lg83	OU4	HLA.A	M	0.429391	2.38807	0.480005	-8.91445	29.8289	33.0597	38.8079	0.576387	0.65873	ambiguous	stable
lg83	OU4	HLA.A	RL	1.18311	2.38807	0.480005	-8.91445	29.8289	33.0597	38.8079	0.576387	0.65873	ambiguous	stable
lg83	OU4	HLA.A	Liv	0.574221	2.38807	0.480005	-8.91445	29.8289	33.0597	38.8079	0.576387	0.65873	ambiguous	stable
lg83	OU4	HLA.A	LL	0.42446	2.38807	0.480005	-8.91445	29.8289	33.0597	38.8079	0.576387	0.65873	ambiguous	stable
lg83	OU4	HLA.B	LL	0.0943184	3.60437	0.563208	-4.75987	21.5197	24.7505	30.4988	0.729017	2.18204	confident	stable
lg83	OU4	HLA.B	M	0.350225	3.60437	0.563208	-4.75987	21.5197	24.7505	30.4988	0.729017	2.18204	confident	stable
lg83	OU4	HLA.B	RL	0.704746	3.60437	0.563208	-4.75987	21.5197	24.7505	30.4988	0.729017	2.18204	confident	stable
lg83	OU4	HLA.B	Liv	0.90553	3.60437	0.563208	-4.75987	21.5197	24.7505	30.4988	0.729017	2.18204	confident	stable
lg83	OU4	HNRNPD	LL	0.885498	0.462173	0.0560042	0.92076	10.1585	13.3892	19.1375	0.620883	2.04167	confident	stable
lg83	OU4	HNRNPD	M	0.145857	0.462173	0.0560042	0.92076	10.1585	13.3892	19.1375	0.620883	2.04167	confident	stable
lg83	OU4	HNRNPD	RL	0.771683	0.462173	0.0560042	0.92076	10.1585	13.3892	19.1375	0.620883	2.04167	confident	stable
lg83	OU4	HNRNPD	Liv	0.289008	0.462173	0.0560042	0.92076	10.1585	13.3892	19.1375	0.620883	2.04167	confident	stable
lg83	OU4	HNRNPU	RL	0.405174	3.60437	0.689488	-8.09816	28.1963	31.4271	37.1754	0.673485	1.61145	ambiguous	stable
lg83	OU4	HNRNPU	M	0.297815	3.60437	0.689488	-8.09816	28.1963	31.4271	37.1754	0.673485	1.61145	ambiguous	stable
lg83	OU4	HNRNPU	LL	0.821387	3.60437	0.689488	-8.09816	28.1963	31.4271	37.1754	0.673485	1.61145	ambiguous	stable
lg83	OU4	HNRNPU	Liv	0.729069	3.60437	0.689488	-8.09816	28.1963	31.4271	37.1754	0.673485	1.61145	ambiguous	stable
lg83	OU4	HSCB	M	0.144758	0.926562	0.0734709	6.61111	-1.22222	2.00855	7.75682	0.603338	1.19427	ambiguous	stable
lg83	OU4	HSCB	RL	0.374378	0.926562	0.0734709	6.61111	-1.22222	2.00855	7.75682	0.603338	1.19427	ambiguous	stable
lg83	OU4	HSCB	LL	1e-09	0.926562	0.0734709	6.61111	-1.22222	2.00855	7.75682	0.603338	1.19427	ambiguous	stable
lg83	OU4	HSCB	Liv	0.832649	0.926562	0.0734709	6.61111	-1.22222	2.00855	7.75682	0.603338	1.19427	ambiguous	stable
lg83	OU4	HSP90B1	RL	1.02754	0.661354	0.29714	-21.5943	55.1887	58.4194	64.1677	0.479683	0.763472	ambiguous	stable
lg83	OU4	HSP90B1	LL	1.98255	0.661354	0.29714	-21.5943	55.1887	58.4194	64.1677	0.479683	0.763472	ambiguous	stable
lg83	OU4	HSP90B1	Liv	1.27166	0.661354	0.29714	-21.5943	55.1887	58.4194	64.1677	0.479683	0.763472	ambiguous	stable
lg83	OU4	HSP90B1	M	0.808519	0.661354	0.29714	-21.5943	55.1887	58.4194	64.1677	0.479683	0.763472	ambiguous	stable
lg83	OU4	HSPB11	M	0.103662	3.60437	0.217678	10.9255	-9.85106	-6.62029	-0.87201	0.973576	7.30538	confident	stable
lg83	OU4	HSPB11	Liv	0.471572	3.60437	0.217678	10.9255	-9.85106	-6.62029	-0.87201	0.973576	7.30538	confident	stable
lg83	OU4	HSPB11	RL	0.109397	3.60437	0.217678	10.9255	-9.85106	-6.62029	-0.87201	0.973576	7.30538	confident	stable
lg83	OU4	HSPB11	LL	0.448519	3.60437	0.217678	10.9255	-9.85106	-6.62029	-0.87201	0.973576	7.30538	confident	stable
lg83	OU4	IDH3G	M	0.218344	0.388578	0.0592898	-1.89976	15.7995	19.0303	24.7786	0.497381	0.979978	ambiguous	stable
lg83	OU4	IDH3G	LL	1.03571	0.388578	0.0592898	-1.89976	15.7995	19.0303	24.7786	0.497381	0.979978	ambiguous	stable
lg83	OU4	IDH3G	Liv	1.29897	0.388578	0.0592898	-1.89976	15.7995	19.0303	24.7786	0.497381	0.979978	ambiguous	stable
lg83	OU4	IDH3G	RL	0.567852	0.388578	0.0592898	-1.89976	15.7995	19.0303	24.7786	0.497381	0.979978	ambiguous	stable
lg83	OU4	IGFBP6	LL	0.0685579	0.576773	0.130564	-9.95516	31.9103	35.1411	40.8894	0.628402	2.10447	confident	stable
lg83	OU4	IGFBP6	RL	1.82544	0.576773	0.130564	-9.95516	31.9103	35.1411	40.8894	0.628402	2.10447	confident	stable
lg83	OU4	IGFBP6	M	0.393938	0.576773	0.130564	-9.95516	31.9103	35.1411	40.8894	0.628402	2.10447	confident	stable
lg83	OU4	IGFBP6	Liv	1.00226e-09	0.576773	0.130564	-9.95516	31.9103	35.1411	40.8894	0.628402	2.10447	confident	stable
lg83	OU4	ILF2	RL	0.307179	0.382584	0.0847127	-7.96224	27.9245	31.1552	36.9035	0.548708	1.72259	ambiguous	stable
lg83	OU4	ILF2	LL	1.51773	0.382584	0.0847127	-7.96224	27.9245	31.1552	36.9035	0.548708	1.72259	ambiguous	stable
lg83	OU4	ILF2	Liv	1.00039e-09	0.382584	0.0847127	-7.96224	27.9245	31.1552	36.9035	0.548708	1.72259	ambiguous	stable
lg83	OU4	ILF2	M	0.277747	0.382584	0.0847127	-7.96224	27.9245	31.1552	36.9035	0.548708	1.72259	ambiguous	stable
lg83	OU4	ING1	Liv	0.372793	1.1839	0.0791024	9.02958	-6.05915	-2.82838	2.91989	0.631853	2.33178	confident	stable
lg83	OU4	ING1	M	0.0735044	1.1839	0.0791024	9.02958	-6.05915	-2.82838	2.91989	0.631853	2.33178	confident	stable
lg83	OU4	ING1	RL	0.0169923	1.1839	0.0791024	9.02958	-6.05915	-2.82838	2.91989	0.631853	2.33178	confident	stable
lg83	OU4	ING1	LL	0.521494	1.1839	0.0791024	9.02958	-6.05915	-2.82838	2.91989	0.631853	2.33178	confident	stable
lg83	OU4	ING2	LL	0.699645	0.509128	0.026207	14.8613	-17.7227	-14.4919	-8.74362	0.971777	7.91078	confident	stable
lg83	OU4	ING2	Liv	1e-09	0.509128	0.026207	14.8613	-17.7227	-14.4919	-8.74362	0.971777	7.91078	confident	stable
lg83	OU4	ING2	RL	0.680361	0.509128	0.026207	14.8613	-17.7227	-14.4919	-8.74362	0.971777	7.91078	confident	stable
lg83	OU4	ING2	M	0.0610421	0.509128	0.026207	14.8613	-17.7227	-14.4919	-8.74362	0.971777	7.91078	confident	stable
lg83	OU4	ISCU	RL	0.988574	2.93181	0.688602	-11.4695	34.9389	38.1697	43.918	0.487929	0.112717	ambiguous	stable
lg83	OU4	ISCU	M	0.356999	2.93181	0.688602	-11.4695	34.9389	38.1697	43.918	0.487929	0.112717	ambiguous	stable
lg83	OU4	ISCU	Liv	0.791952	2.93181	0.688602	-11.4695	34.9389	38.1697	43.918	0.487929	0.112717	ambiguous	stable
lg83	OU4	ISCU	LL	0.713409	2.93181	0.688602	-11.4695	34.9389	38.1697	43.918	0.487929	0.112717	ambiguous	stable
lg83	OU4	ISG15	M	0.188676	0.328657	0.0720829	-6.90767	25.8153	29.0461	34.7944	0.572694	1.65709	ambiguous	stable
lg83	OU4	ISG15	RL	2.14693	0.328657	0.0720829	-6.90767	25.8153	29.0461	34.7944	0.572694	1.65709	ambiguous	stable
lg83	OU4	ISG15	Liv	0.0992384	0.328657	0.0720829	-6.90767	25.8153	29.0461	34.7944	0.572694	1.65709	ambiguous	stable
lg83	OU4	ISG15	LL	0.573181	0.328657	0.0720829	-6.90767	25.8153	29.0461	34.7944	0.572694	1.65709	ambiguous	stable
lg83	OU4	JMJD1C	M	0.319158	0.680724	0.157597	-10.6931	33.3863	36.617	42.3653	0.840689	4.56231	confident	stable
lg83	OU4	JMJD1C	RL	1e-09	0.680724	0.157597	-10.6931	33.3863	36.617	42.3653	0.840689	4.56231	confident	stable
lg83	OU4	JMJD1C	Liv	1.39742	0.680724	0.157597	-10.6931	33.3863	36.617	42.3653	0.840689	4.56231	confident	stable
lg83	OU4	JMJD1C	LL	1.29534	0.680724	0.157597	-10.6931	33.3863	36.617	42.3653	0.840689	4.56231	confident	stable
lg83	OU4	JPX	Liv	0.427134	1.60216	0.205847	-1.52012	15.0402	18.271	24.0193	0.98895	9.52103	confident	stable
lg83	OU4	JPX	M	0.185434	1.60216	0.205847	-1.52012	15.0402	18.271	24.0193	0.98895	9.52103	confident	stable
lg83	OU4	JPX	RL	0.892273	1.60216	0.205847	-1.52012	15.0402	18.271	24.0193	0.98895	9.52103	confident	stable
lg83	OU4	JPX	LL	0.746603	1.60216	0.205847	-1.52012	15.0402	18.271	24.0193	0.98895	9.52103	confident	stable
lg83	OU4	KCMF1	Liv	1.59702	0.201863	0.0283109	4.41549	3.16902	6.39979	12.1481	0.678579	2.01471	confident	stable
lg83	OU4	KCMF1	LL	1.47546	0.201863	0.0283109	4.41549	3.16902	6.39979	12.1481	0.678579	2.01471	confident	stable
lg83	OU4	KCMF1	RL	1.16701	0.201863	0.0283109	4.41549	3.16902	6.39979	12.1481	0.678579	2.01471	confident	stable
lg83	OU4	KCMF1	M	0.105048	0.201863	0.0283109	4.41549	3.16902	6.39979	12.1481	0.678579	2.01471	confident	stable
lg83	OU4	KCNQ1OT1	Liv	1.21309	0.584478	0.0856775	-2.81864	17.6373	20.868	26.6163	0.912016	5.53136	confident	stable
lg83	OU4	KCNQ1OT1	M	0.220811	0.584478	0.0856775	-2.81864	17.6373	20.868	26.6163	0.912016	5.53136	confident	stable
lg83	OU4	KCNQ1OT1	RL	0.331224	0.584478	0.0856775	-2.81864	17.6373	20.868	26.6163	0.912016	5.53136	confident	stable
lg83	OU4	KCNQ1OT1	LL	1.1511	0.584478	0.0856775	-2.81864	17.6373	20.868	26.6163	0.912016	5.53136	confident	stable
lg83	OU4	KIAA1522	M	0.0841426	0.449069	0.0331507	9.39406	-6.78811	-3.55734	2.19093	0.540351	1.5864	ambiguous	stable
lg83	OU4	KIAA1522	RL	0.270125	0.449069	0.0331507	9.39406	-6.78811	-3.55734	2.19093	0.540351	1.5864	ambiguous	stable
lg83	OU4	KIAA1522	LL	0.738088	0.449069	0.0331507	9.39406	-6.78811	-3.55734	2.19093	0.540351	1.5864	ambiguous	stable
lg83	OU4	KIAA1522	Liv	1e-09	0.449069	0.0331507	9.39406	-6.78811	-3.55734	2.19093	0.540351	1.5864	ambiguous	stable
lg83	OU4	LAMP2	LL	0.260164	3.60437	0.31763	4.69061	2.61878	5.84955	11.5978	0.626715	1.23795	ambiguous	stable
lg83	OU4	LAMP2	RL	0.192523	3.60437	0.31763	4.69061	2.61878	5.84955	11.5978	0.626715	1.23795	ambiguous	stable
lg83	OU4	LAMP2	M	0.116322	3.60437	0.31763	4.69061	2.61878	5.84955	11.5978	0.626715	1.23795	ambiguous	stable
lg83	OU4	LAMP2	Liv	0.710862	3.60437	0.31763	4.69061	2.61878	5.84955	11.5978	0.626715	1.23795	ambiguous	stable
lg83	OU4	LINC00998	M	0.162826	1.4454	0.114554	6.49052	-0.981041	2.24973	7.998	0.890559	4.21143	confident	stable
lg83	OU4	LINC00998	LL	0.293413	1.4454	0.114554	6.49052	-0.981041	2.24973	7.998	0.890559	4.21143	confident	stable
lg83	OU4	LINC00998	RL	0.785599	1.4454	0.114554	6.49052	-0.981041	2.24973	7.998	0.890559	4.21143	confident	stable
lg83	OU4	LINC00998	Liv	0.16672	1.4454	0.114554	6.49052	-0.981041	2.24973	7.998	0.890559	4.21143	confident	stable
lg83	OU4	LRRFIP2	LL	0.296687	3.60437	0.232755	9.82057	-7.64114	-4.41037	1.3379	0.975554	7.42019	confident	stable
lg83	OU4	LRRFIP2	M	0.134895	3.60437	0.232755	9.82057	-7.64114	-4.41037	1.3379	0.975554	7.42019	confident	stable
lg83	OU4	LRRFIP2	RL	0.370315	3.60437	0.232755	9.82057	-7.64114	-4.41037	1.3379	0.975554	7.42019	confident	stable
lg83	OU4	LRRFIP2	Liv	0.715258	3.60437	0.232755	9.82057	-7.64114	-4.41037	1.3379	0.975554	7.42019	confident	stable
lg83	OU4	LTBR	RL	1.13411	3.60437	0.651389	-7.15996	26.3199	29.5507	35.299	0.75797	2.37007	confident	stable
lg83	OU4	LTBR	LL	0.341752	3.60437	0.651389	-7.15996	26.3199	29.5507	35.299	0.75797	2.37007	confident	stable
lg83	OU4	LTBR	Liv	0.236059	3.60437	0.651389	-7.15996	26.3199	29.5507	35.299	0.75797	2.37007	confident	stable
lg83	OU4	LTBR	M	0.341413	3.60437	0.651389	-7.15996	26.3199	29.5507	35.299	0.75797	2.37007	confident	stable
lg83	OU4	LURAP1L	LL	0.38562	3.60437	0.153288	16.7121	-21.4241	-18.1933	-12.4451	0.997182	12.5497	confident	stable
lg83	OU4	LURAP1L	M	0.077429	3.60437	0.153288	16.7121	-21.4241	-18.1933	-12.4451	0.997182	12.5497	confident	stable
lg83	OU4	LURAP1L	Liv	0.495447	3.60437	0.153288	16.7121	-21.4241	-18.1933	-12.4451	0.997182	12.5497	confident	stable
lg83	OU4	LURAP1L	RL	0.475115	3.60437	0.153288	16.7121	-21.4241	-18.1933	-12.4451	0.997182	12.5497	confident	stable
lg83	OU4	LYPLA2	RL	0.518162	0.8196	0.0503867	10.9216	-9.84328	-6.61251	-0.864231	0.687888	1.69271	ambiguous	stable
lg83	OU4	LYPLA2	Liv	0.623821	0.8196	0.0503867	10.9216	-9.84328	-6.61251	-0.864231	0.687888	1.69271	ambiguous	stable
lg83	OU4	LYPLA2	LL	0.0751584	0.8196	0.0503867	10.9216	-9.84328	-6.61251	-0.864231	0.687888	1.69271	ambiguous	stable
lg83	OU4	LYPLA2	M	0.108916	0.8196	0.0503867	10.9216	-9.84328	-6.61251	-0.864231	0.687888	1.69271	ambiguous	stable
lg83	OU4	MAGOH	LL	0.738681	0.373975	0.0238017	12.735	-13.47	-10.2392	-4.49095	0.76046	2.9695	confident	stable
lg83	OU4	MAGOH	RL	0.864848	0.373975	0.0238017	12.735	-13.47	-10.2392	-4.49095	0.76046	2.9695	confident	stable
lg83	OU4	MAGOH	Liv	0.477861	0.373975	0.0238017	12.735	-13.47	-10.2392	-4.49095	0.76046	2.9695	confident	stable
lg83	OU4	MAGOH	M	0.0892849	0.373975	0.0238017	12.735	-13.47	-10.2392	-4.49095	0.76046	2.9695	confident	stable
lg83	OU4	MALAT1	RL	6.4156	0.83026	0.621321	-30.33	72.66	75.8908	81.6391	0.839102	3.79113	confident	stable
lg83	OU4	MALAT1	M	5.80351	0.83026	0.621321	-30.33	72.66	75.8908	81.6391	0.839102	3.79113	confident	stable
lg83	OU4	MALAT1	Liv	7.75005	0.83026	0.621321	-30.33	72.66	75.8908	81.6391	0.839102	3.79113	confident	stable
lg83	OU4	MALAT1	LL	7.62426	0.83026	0.621321	-30.33	72.66	75.8908	81.6391	0.839102	3.79113	confident	stable
lg83	OU4	MAN2C1	Liv	0.345129	3.60436	0.311068	5.0348	1.93039	5.16116	10.9094	0.93768	6.10727	confident	stable
lg83	OU4	MAN2C1	M	0.143749	3.60436	0.311068	5.0348	1.93039	5.16116	10.9094	0.93768	6.10727	confident	stable
lg83	OU4	MAN2C1	RL	0.304413	3.60436	0.311068	5.0348	1.93039	5.16116	10.9094	0.93768	6.10727	confident	stable
lg83	OU4	MAN2C1	LL	0.635138	3.60436	0.311068	5.0348	1.93039	5.16116	10.9094	0.93768	6.10727	confident	stable
lg83	OU4	2025-03-05	Liv	0.759042	3.60437	0.339778	3.57853	4.84295	8.07372	13.822	0.769499	2.58461	confident	stable
lg83	OU4	2025-03-05	LL	0.262063	3.60437	0.339778	3.57853	4.84295	8.07372	13.822	0.769499	2.58461	confident	stable
lg83	OU4	2025-03-05	M	0.114881	3.60437	0.339778	3.57853	4.84295	8.07372	13.822	0.769499	2.58461	confident	stable
lg83	OU4	2025-03-05	RL	0.148177	3.60437	0.339778	3.57853	4.84295	8.07372	13.822	0.769499	2.58461	confident	stable
lg83	OU4	MCEE	RL	1e-09	0.955217	0.132095	-2.5872	17.1744	20.4052	26.1534	0.760754	2.65952	confident	stable
lg83	OU4	MCEE	Liv	0.0801124	0.955217	0.132095	-2.5872	17.1744	20.4052	26.1534	0.760754	2.65952	confident	stable
lg83	OU4	MCEE	LL	0.793633	0.955217	0.132095	-2.5872	17.1744	20.4052	26.1534	0.760754	2.65952	confident	stable
lg83	OU4	MCEE	M	0.217694	0.955217	0.132095	-2.5872	17.1744	20.4052	26.1534	0.760754	2.65952	confident	stable
lg83	OU4	MECP2	Liv	0.14345	3.01916	0.246004	5.50422	0.991555	4.22232	9.9706	0.886149	4.76415	confident	stable
lg83	OU4	MECP2	RL	0.571156	3.01916	0.246004	5.50422	0.991555	4.22232	9.9706	0.886149	4.76415	confident	stable
lg83	OU4	MECP2	LL	0.513677	3.01916	0.246004	5.50422	0.991555	4.22232	9.9706	0.886149	4.76415	confident	stable
lg83	OU4	MECP2	M	0.108606	3.01916	0.246004	5.50422	0.991555	4.22232	9.9706	0.886149	4.76415	confident	stable
lg83	OU4	MFSD10	LL	0.747952	0.683411	0.0789044	0.780172	10.4397	13.6704	19.4187	0.924638	5.95122	confident	stable
lg83	OU4	MFSD10	M	0.16297	0.683411	0.0789044	0.780172	10.4397	13.6704	19.4187	0.924638	5.95122	confident	stable
lg83	OU4	MFSD10	Liv	1.27269	0.683411	0.0789044	0.780172	10.4397	13.6704	19.4187	0.924638	5.95122	confident	stable
lg83	OU4	MFSD10	RL	0.140302	0.683411	0.0789044	0.780172	10.4397	13.6704	19.4187	0.924638	5.95122	confident	stable
lg83	OU4	MIR22HG	LL	2.86294	0.295039	0.090986	-11.6096	35.2192	38.4499	44.1982	0.967466	7.30499	confident	stable
lg83	OU4	MIR22HG	M	0.446014	0.295039	0.090986	-11.6096	35.2192	38.4499	44.1982	0.967466	7.30499	confident	stable
lg83	OU4	MIR22HG	RL	1e-09	0.295039	0.090986	-11.6096	35.2192	38.4499	44.1982	0.967466	7.30499	confident	stable
lg83	OU4	MIR22HG	Liv	1e-09	0.295039	0.090986	-11.6096	35.2192	38.4499	44.1982	0.967466	7.30499	confident	stable
lg83	OU4	MISP	LL	0.959616	0.26167	0.0442512	-0.969947	13.9399	17.1707	22.9189	0.591427	1.39265	ambiguous	stable
lg83	OU4	MISP	RL	2.01922	0.26167	0.0442512	-0.969947	13.9399	17.1707	22.9189	0.591427	1.39265	ambiguous	stable
lg83	OU4	MISP	M	0.269277	0.26167	0.0442512	-0.969947	13.9399	17.1707	22.9189	0.591427	1.39265	ambiguous	stable
lg83	OU4	MISP	Liv	1.54544	0.26167	0.0442512	-0.969947	13.9399	17.1707	22.9189	0.591427	1.39265	ambiguous	stable
lg83	OU4	MLXIP	LL	1.54503	0.419484	0.0922603	-8.40106	28.8021	32.0329	37.7812	0.757266	2.79679	confident	stable
lg83	OU4	MLXIP	M	0.219896	0.419484	0.0922603	-8.40106	28.8021	32.0329	37.7812	0.757266	2.79679	confident	stable
lg83	OU4	MLXIP	RL	0.491211	0.419484	0.0922603	-8.40106	28.8021	32.0329	37.7812	0.757266	2.79679	confident	stable
lg83	OU4	MLXIP	Liv	1.7995	0.419484	0.0922603	-8.40106	28.8021	32.0329	37.7812	0.757266	2.79679	confident	stable
lg83	OU4	MRPS25	LL	0.441965	1.27454	0.150325	-0.00628262	12.0126	15.2433	20.9916	0.644452	1.40977	ambiguous	stable
lg83	OU4	MRPS25	RL	0.711588	1.27454	0.150325	-0.00628262	12.0126	15.2433	20.9916	0.644452	1.40977	ambiguous	stable
lg83	OU4	MRPS25	M	0.121448	1.27454	0.150325	-0.00628262	12.0126	15.2433	20.9916	0.644452	1.40977	ambiguous	stable
lg83	OU4	MRPS25	Liv	0.271808	1.27454	0.150325	-0.00628262	12.0126	15.2433	20.9916	0.644452	1.40977	ambiguous	stable
lg83	OU4	MRPS6	M	0.178968	1.40573	0.208686	-3.8921	19.7842	23.015	28.7632	0.594157	1.51695	ambiguous	stable
lg83	OU4	MRPS6	LL	0.432737	1.40573	0.208686	-3.8921	19.7842	23.015	28.7632	0.594157	1.51695	ambiguous	stable
lg83	OU4	MRPS6	RL	0.765647	1.40573	0.208686	-3.8921	19.7842	23.015	28.7632	0.594157	1.51695	ambiguous	stable
lg83	OU4	MRPS6	Liv	1.01354	1.40573	0.208686	-3.8921	19.7842	23.015	28.7632	0.594157	1.51695	ambiguous	stable
lg83	OU4	MSRB2	M	0.0494186	0.46899	0.0231087	15.8989	-19.7978	-16.567	-10.8187	0.989917	9.79692	confident	stable
lg83	OU4	MSRB2	Liv	1.00436e-09	0.46899	0.0231087	15.8989	-19.7978	-16.567	-10.8187	0.989917	9.79692	confident	stable
lg83	OU4	MSRB2	RL	0.948025	0.46899	0.0231087	15.8989	-19.7978	-16.567	-10.8187	0.989917	9.79692	confident	stable
lg83	OU4	MSRB2	LL	0.66787	0.46899	0.0231087	15.8989	-19.7978	-16.567	-10.8187	0.989917	9.79692	confident	stable
lg83	OU4	MTPAP	Liv	0.227231	0.48604	0.0296865	12.0832	-12.1663	-8.93558	-3.1873	0.62862	1.87845	ambiguous	stable
lg83	OU4	MTPAP	M	0.0621975	0.48604	0.0296865	12.0832	-12.1663	-8.93558	-3.1873	0.62862	1.87845	ambiguous	stable
lg83	OU4	MTPAP	LL	0.640979	0.48604	0.0296865	12.0832	-12.1663	-8.93558	-3.1873	0.62862	1.87845	ambiguous	stable
lg83	OU4	MTPAP	RL	0.523699	0.48604	0.0296865	12.0832	-12.1663	-8.93558	-3.1873	0.62862	1.87845	ambiguous	stable
lg83	OU4	NAP1L1	M	1.8717	0.814527	0.459727	-26.3453	64.6907	67.9215	73.6697	0.847392	4.73408	confident	stable
lg83	OU4	NAP1L1	LL	3.25984	0.814527	0.459727	-26.3453	64.6907	67.9215	73.6697	0.847392	4.73408	confident	stable
lg83	OU4	NAP1L1	Liv	3.23663	0.814527	0.459727	-26.3453	64.6907	67.9215	73.6697	0.847392	4.73408	confident	stable
lg83	OU4	NAP1L1	RL	2.49661	0.814527	0.459727	-26.3453	64.6907	67.9215	73.6697	0.847392	4.73408	confident	stable
lg83	OU4	NDUFB5	RL	0.604266	3.60437	0.5381	-4.0073	20.0146	23.2454	28.9936	0.675814	1.80092	ambiguous	stable
lg83	OU4	NDUFB5	M	0.182145	3.60437	0.5381	-4.0073	20.0146	23.2454	28.9936	0.675814	1.80092	ambiguous	stable
lg83	OU4	NDUFB5	Liv	0.88508	3.60437	0.5381	-4.0073	20.0146	23.2454	28.9936	0.675814	1.80092	ambiguous	stable
lg83	OU4	NDUFB5	LL	0.304111	3.60437	0.5381	-4.0073	20.0146	23.2454	28.9936	0.675814	1.80092	ambiguous	stable
lg83	OU4	NHP2	Liv	0.762395	0.360854	0.146659	-17.6722	47.3444	50.5751	56.3234	0.494962	1.33218	ambiguous	stable
lg83	OU4	NHP2	RL	0.982068	0.360854	0.146659	-17.6722	47.3444	50.5751	56.3234	0.494962	1.33218	ambiguous	stable
lg83	OU4	NHP2	M	0.666487	0.360854	0.146659	-17.6722	47.3444	50.5751	56.3234	0.494962	1.33218	ambiguous	stable
lg83	OU4	NHP2	LL	2.38497	0.360854	0.146659	-17.6722	47.3444	50.5751	56.3234	0.494962	1.33218	ambiguous	stable
lg83	OU4	NOP58	Liv	1e-09	0.462999	0.0831235	-5.39661	22.7932	26.024	31.7723	0.849384	4.16667	confident	stable
lg83	OU4	NOP58	M	0.147473	0.462999	0.0831235	-5.39661	22.7932	26.024	31.7723	0.849384	4.16667	confident	stable
lg83	OU4	NOP58	RL	0.691041	0.462999	0.0831235	-5.39661	22.7932	26.024	31.7723	0.849384	4.16667	confident	stable
lg83	OU4	NOP58	LL	1.38713	0.462999	0.0831235	-5.39661	22.7932	26.024	31.7723	0.849384	4.16667	confident	stable
lg83	OU4	NR3C1	RL	1.29567	0.872642	0.159894	-7.1355	26.271	29.5018	35.25	0.707125	2.1438	confident	stable
lg83	OU4	NR3C1	M	0.2961	0.872642	0.159894	-7.1355	26.271	29.5018	35.25	0.707125	2.1438	confident	stable
lg83	OU4	NR3C1	LL	0.170722	0.872642	0.159894	-7.1355	26.271	29.5018	35.25	0.707125	2.1438	confident	stable
lg83	OU4	NR3C1	Liv	0.561029	0.872642	0.159894	-7.1355	26.271	29.5018	35.25	0.707125	2.1438	confident	stable
lg83	OU4	NR4A1	RL	0.865944	0.782985	0.313265	-19.9314	51.8629	55.0936	60.8419	0.578829	1.22258	ambiguous	stable
lg83	OU4	NR4A1	LL	2.57088	0.782985	0.313265	-19.9314	51.8629	55.0936	60.8419	0.578829	1.22258	ambiguous	stable
lg83	OU4	NR4A1	M	1.78337	0.782985	0.313265	-19.9314	51.8629	55.0936	60.8419	0.578829	1.22258	ambiguous	stable
lg83	OU4	NR4A1	Liv	2.41434	0.782985	0.313265	-19.9314	51.8629	55.0936	60.8419	0.578829	1.22258	ambiguous	stable
lg83	OU4	NRAS	M	0.0975377	0.820069	0.0578322	8.1536	-4.30719	-1.07642	4.67185	0.599259	1.85986	ambiguous	stable
lg83	OU4	NRAS	Liv	0.0169162	0.820069	0.0578322	8.1536	-4.30719	-1.07642	4.67185	0.599259	1.85986	ambiguous	stable
lg83	OU4	NRAS	RL	0.831102	0.820069	0.0578322	8.1536	-4.30719	-1.07642	4.67185	0.599259	1.85986	ambiguous	stable
lg83	OU4	NRAS	LL	0.0336237	0.820069	0.0578322	8.1536	-4.30719	-1.07642	4.67185	0.599259	1.85986	ambiguous	stable
lg83	OU4	NSMCE1	RL	0.557607	0.629362	0.0527581	6.02392	-0.0478341	3.18294	8.93121	0.575128	1.7068	ambiguous	stable
lg83	OU4	NSMCE1	Liv	0.58095	0.629362	0.0527581	6.02392	-0.0478341	3.18294	8.93121	0.575128	1.7068	ambiguous	stable
lg83	OU4	NSMCE1	M	0.0898521	0.629362	0.0527581	6.02392	-0.0478341	3.18294	8.93121	0.575128	1.7068	ambiguous	stable
lg83	OU4	NSMCE1	LL	0.58595	0.629362	0.0527581	6.02392	-0.0478341	3.18294	8.93121	0.575128	1.7068	ambiguous	stable
lg83	OU4	NT5C3B	LL	0.637269	0.829878	0.0986478	0.0289293	11.9421	15.1729	20.9212	0.765227	3.2801	confident	stable
lg83	OU4	NT5C3B	M	0.127806	0.829878	0.0986478	0.0289293	11.9421	15.1729	20.9212	0.765227	3.2801	confident	stable
lg83	OU4	NT5C3B	Liv	0.600121	0.829878	0.0986478	0.0289293	11.9421	15.1729	20.9212	0.765227	3.2801	confident	stable
lg83	OU4	NT5C3B	RL	1.05404	0.829878	0.0986478	0.0289293	11.9421	15.1729	20.9212	0.765227	3.2801	confident	stable
lg83	OU4	NUDT21	Liv	0.653777	3.60436	0.184623	13.6425	-15.2849	-12.0542	-6.30589	0.999525	16.5882	confident	stable
lg83	OU4	NUDT21	RL	0.65974	3.60436	0.184623	13.6425	-15.2849	-12.0542	-6.30589	0.999525	16.5882	confident	stable
lg83	OU4	NUDT21	LL	0.364846	3.60436	0.184623	13.6425	-15.2849	-12.0542	-6.30589	0.999525	16.5882	confident	stable
lg83	OU4	NUDT21	M	0.0716795	3.60436	0.184623	13.6425	-15.2849	-12.0542	-6.30589	0.999525	16.5882	confident	stable
lg83	OU4	NUDT5	M	0.122861	0.687852	0.0628304	4.63343	2.73315	5.96392	11.7122	0.684104	2.76843	confident	stable
lg83	OU4	NUDT5	Liv	0.764423	0.687852	0.0628304	4.63343	2.73315	5.96392	11.7122	0.684104	2.76843	confident	stable
lg83	OU4	NUDT5	LL	0.668986	0.687852	0.0628304	4.63343	2.73315	5.96392	11.7122	0.684104	2.76843	confident	stable
lg83	OU4	NUDT5	RL	0.0318228	0.687852	0.0628304	4.63343	2.73315	5.96392	11.7122	0.684104	2.76843	confident	stable
lg83	OU4	NXT1	M	0.436128	0.842525	0.209109	-12.1381	36.2762	39.507	45.2552	0.559473	0.741218	ambiguous	stable
lg83	OU4	NXT1	LL	1.11488	0.842525	0.209109	-12.1381	36.2762	39.507	45.2552	0.559473	0.741218	ambiguous	stable
lg83	OU4	NXT1	RL	1.08931	0.842525	0.209109	-12.1381	36.2762	39.507	45.2552	0.559473	0.741218	ambiguous	stable
lg83	OU4	NXT1	Liv	0.504428	0.842525	0.209109	-12.1381	36.2762	39.507	45.2552	0.559473	0.741218	ambiguous	stable
lg83	OU4	OAS1	RL	0.654704	1.63584	0.24164	-3.40532	18.8106	22.0414	27.7897	0.939952	5.59271	confident	stable
lg83	OU4	OAS1	Liv	1.15105	1.63584	0.24164	-3.40532	18.8106	22.0414	27.7897	0.939952	5.59271	confident	stable
lg83	OU4	OAS1	M	0.237368	1.63584	0.24164	-3.40532	18.8106	22.0414	27.7897	0.939952	5.59271	confident	stable
lg83	OU4	OAS1	LL	0.182569	1.63584	0.24164	-3.40532	18.8106	22.0414	27.7897	0.939952	5.59271	confident	stable
lg83	OU4	OCIAD1	LL	0.218189	3.60436	0.353546	2.92216	6.15569	9.38645	15.1347	0.69744	1.97677	ambiguous	stable
lg83	OU4	OCIAD1	Liv	0.715827	3.60436	0.353546	2.92216	6.15569	9.38645	15.1347	0.69744	1.97677	ambiguous	stable
lg83	OU4	OCIAD1	RL	0.552013	3.60436	0.353546	2.92216	6.15569	9.38645	15.1347	0.69744	1.97677	ambiguous	stable
lg83	OU4	OCIAD1	M	0.167223	3.60436	0.353546	2.92216	6.15569	9.38645	15.1347	0.69744	1.97677	ambiguous	stable
lg83	OU4	OXR1	RL	0.541771	0.701181	0.0517132	8.13677	-4.27354	-1.04277	4.7055	0.882751	4.67118	confident	stable
lg83	OU4	OXR1	LL	0.208261	0.701181	0.0517132	8.13677	-4.27354	-1.04277	4.7055	0.882751	4.67118	confident	stable
lg83	OU4	OXR1	M	0.0745523	0.701181	0.0517132	8.13677	-4.27354	-1.04277	4.7055	0.882751	4.67118	confident	stable
lg83	OU4	OXR1	Liv	0.995559	0.701181	0.0517132	8.13677	-4.27354	-1.04277	4.7055	0.882751	4.67118	confident	stable
lg83	OU4	PAFAH1B1	LL	0.0489827	1.02495	0.0626371	10.8456	-9.69119	-6.46042	-0.712148	0.740503	2.18588	confident	stable
lg83	OU4	PAFAH1B1	Liv	0.603522	1.02495	0.0626371	10.8456	-9.69119	-6.46042	-0.712148	0.740503	2.18588	confident	stable
lg83	OU4	PAFAH1B1	M	0.131173	1.02495	0.0626371	10.8456	-9.69119	-6.46042	-0.712148	0.740503	2.18588	confident	stable
lg83	OU4	PAFAH1B1	RL	0.487401	1.02495	0.0626371	10.8456	-9.69119	-6.46042	-0.712148	0.740503	2.18588	confident	stable
lg83	OU4	PBX1	Liv	0.155272	3.60437	0.442379	-0.775374	13.5507	16.7815	22.5298	0.992203	10.441	confident	stable
lg83	OU4	PBX1	RL	0.252211	3.60437	0.442379	-0.775374	13.5507	16.7815	22.5298	0.992203	10.441	confident	stable
lg83	OU4	PBX1	LL	0.89011	3.60437	0.442379	-0.775374	13.5507	16.7815	22.5298	0.992203	10.441	confident	stable
lg83	OU4	PBX1	M	0.210361	3.60437	0.442379	-0.775374	13.5507	16.7815	22.5298	0.992203	10.441	confident	stable
lg83	OU4	PDAP1	LL	1.70838	0.496303	0.085756	-5.02918	22.0584	25.2891	31.0374	0.947911	6.32283	confident	stable
lg83	OU4	PDAP1	Liv	1.56236	0.496303	0.085756	-5.02918	22.0584	25.2891	31.0374	0.947911	6.32283	confident	stable
lg83	OU4	PDAP1	M	0.224302	0.496303	0.085756	-5.02918	22.0584	25.2891	31.0374	0.947911	6.32283	confident	stable
lg83	OU4	PDAP1	RL	0.783477	0.496303	0.085756	-5.02918	22.0584	25.2891	31.0374	0.947911	6.32283	confident	stable
lg83	OU4	PDCD5	Liv	1.3452	3.60436	1.02268	-14.6019	41.2039	44.4346	50.1829	0.959669	6.72216	confident	stable
lg83	OU4	PDCD5	RL	1.50674	3.60436	1.02268	-14.6019	41.2039	44.4346	50.1829	0.959669	6.72216	confident	stable
lg83	OU4	PDCD5	M	0.676182	3.60436	1.02268	-14.6019	41.2039	44.4346	50.1829	0.959669	6.72216	confident	stable
lg83	OU4	PDCD5	LL	1.35911	3.60436	1.02268	-14.6019	41.2039	44.4346	50.1829	0.959669	6.72216	confident	stable
lg83	OU4	PDCD7	M	0.123157	0.907419	0.0564812	10.5918	-9.18362	-5.95285	-0.204578	0.996755	11.9391	confident	stable
lg83	OU4	PDCD7	LL	1e-09	0.907419	0.0564812	10.5918	-9.18362	-5.95285	-0.204578	0.996755	11.9391	confident	stable
lg83	OU4	PDCD7	RL	0.786012	0.907419	0.0564812	10.5918	-9.18362	-5.95285	-0.204578	0.996755	11.9391	confident	stable
lg83	OU4	PDCD7	Liv	0.762755	0.907419	0.0564812	10.5918	-9.18362	-5.95285	-0.204578	0.996755	11.9391	confident	stable
lg83	OU4	PDK4	Liv	0.506892	3.60437	0.459343	-1.39636	14.7927	18.0235	23.7718	0.766459	2.97253	confident	stable
lg83	OU4	PDK4	M	0.148679	3.60437	0.459343	-1.39636	14.7927	18.0235	23.7718	0.766459	2.97253	confident	stable
lg83	OU4	PDK4	LL	0.535852	3.60437	0.459343	-1.39636	14.7927	18.0235	23.7718	0.766459	2.97253	confident	stable
lg83	OU4	PDK4	RL	0.718813	3.60437	0.459343	-1.39636	14.7927	18.0235	23.7718	0.766459	2.97253	confident	stable
lg83	OU4	PDS5A	M	0.0580731	1.93586	0.0742338	18.4366	-24.8732	-21.6424	-15.8941	0.983235	9.27964	confident	stable
lg83	OU4	PDS5A	Liv	0.327427	1.93586	0.0742338	18.4366	-24.8732	-21.6424	-15.8941	0.983235	9.27964	confident	stable
lg83	OU4	PDS5A	RL	0.0307303	1.93586	0.0742338	18.4366	-24.8732	-21.6424	-15.8941	0.983235	9.27964	confident	stable
lg83	OU4	PDS5A	LL	0.437981	1.93586	0.0742338	18.4366	-24.8732	-21.6424	-15.8941	0.983235	9.27964	confident	stable
lg83	OU4	PERP	Liv	3.59619	0.610617	0.381957	-26.8672	65.7343	68.9651	74.7134	0.78103	2.9718	confident	stable
lg83	OU4	PERP	M	1.42456	0.610617	0.381957	-26.8672	65.7343	68.9651	74.7134	0.78103	2.9718	confident	stable
lg83	OU4	PERP	LL	3.08551	0.610617	0.381957	-26.8672	65.7343	68.9651	74.7134	0.78103	2.9718	confident	stable
lg83	OU4	PERP	RL	1.32164	0.610617	0.381957	-26.8672	65.7343	68.9651	74.7134	0.78103	2.9718	confident	stable
lg83	OU4	PGLS	RL	3.12907	0.334285	0.208446	-24.2613	60.5227	63.7535	69.5017	0.683702	2.818	confident	stable
lg83	OU4	PGLS	Liv	3.05926	0.334285	0.208446	-24.2613	60.5227	63.7535	69.5017	0.683702	2.818	confident	stable
lg83	OU4	PGLS	LL	1e-09	0.334285	0.208446	-24.2613	60.5227	63.7535	69.5017	0.683702	2.818	confident	stable
lg83	OU4	PGLS	M	0.505807	0.334285	0.208446	-24.2613	60.5227	63.7535	69.5017	0.683702	2.818	confident	stable
lg83	OU4	PHF20L1	LL	1.70949	0.295933	0.0642408	-6.02403	24.0481	27.2788	33.0271	0.463602	0.228513	ambiguous	stable
lg83	OU4	PHF20L1	Liv	0.773665	0.295933	0.0642408	-6.02403	24.0481	27.2788	33.0271	0.463602	0.228513	ambiguous	stable
lg83	OU4	PHF20L1	M	0.165927	0.295933	0.0642408	-6.02403	24.0481	27.2788	33.0271	0.463602	0.228513	ambiguous	stable
lg83	OU4	PHF20L1	RL	0.498044	0.295933	0.0642408	-6.02403	24.0481	27.2788	33.0271	0.463602	0.228513	ambiguous	stable
lg83	OU4	PHKG1	M	0.16303	0.535063	0.0799442	-2.88208	17.7642	20.9949	26.7432	0.641156	2.13228	confident	stable
lg83	OU4	PHKG1	RL	0.220321	0.535063	0.0799442	-2.88208	17.7642	20.9949	26.7432	0.641156	2.13228	confident	stable
lg83	OU4	PHKG1	LL	1.01827	0.535063	0.0799442	-2.88208	17.7642	20.9949	26.7432	0.641156	2.13228	confident	stable
lg83	OU4	PHKG1	Liv	1e-09	0.535063	0.0799442	-2.88208	17.7642	20.9949	26.7432	0.641156	2.13228	confident	stable
lg83	OU4	PHLDA3	M	0.17092	0.862404	0.122168	-2.91195	17.8239	21.0547	26.8029	0.999433	15.2556	confident	stable
lg83	OU4	PHLDA3	Liv	1e-09	0.862404	0.122168	-2.91195	17.8239	21.0547	26.8029	0.999433	15.2556	confident	stable
lg83	OU4	PHLDA3	LL	0.020314	0.862404	0.122168	-2.91195	17.8239	21.0547	26.8029	0.999433	15.2556	confident	stable
lg83	OU4	PHLDA3	RL	1.74981	0.862404	0.122168	-2.91195	17.8239	21.0547	26.8029	0.999433	15.2556	confident	stable
lg83	OU4	PIP	RL	1.73979	0.337526	0.13051	-16.4323	44.8645	48.0953	53.8436	0.436059	0.244186	ambiguous	stable
lg83	OU4	PIP	LL	1.29287	0.337526	0.13051	-16.4323	44.8645	48.0953	53.8436	0.436059	0.244186	ambiguous	stable
lg83	OU4	PIP	M	0.224848	0.337526	0.13051	-16.4323	44.8645	48.0953	53.8436	0.436059	0.244186	ambiguous	stable
lg83	OU4	PIP	Liv	2.36429	0.337526	0.13051	-16.4323	44.8645	48.0953	53.8436	0.436059	0.244186	ambiguous	stable
lg83	OU4	PLCD3	M	0.0994204	1.28833	0.145456	0.639827	10.7203	13.9511	19.6994	0.731044	2.97328	confident	stable
lg83	OU4	PLCD3	Liv	0.573132	1.28833	0.145456	0.639827	10.7203	13.9511	19.6994	0.731044	2.97328	confident	stable
lg83	OU4	PLCD3	LL	0.676201	1.28833	0.145456	0.639827	10.7203	13.9511	19.6994	0.731044	2.97328	confident	stable
lg83	OU4	PLCD3	RL	0.270757	1.28833	0.145456	0.639827	10.7203	13.9511	19.6994	0.731044	2.97328	confident	stable
lg83	OU4	PLIN3	M	0.269144	0.874266	0.124133	-2.9542	17.9084	21.1392	26.8874	0.758663	3.49239	confident	stable
lg83	OU4	PLIN3	LL	0.895251	0.874266	0.124133	-2.9542	17.9084	21.1392	26.8874	0.758663	3.49239	confident	stable
lg83	OU4	PLIN3	RL	0.379098	0.874266	0.124133	-2.9542	17.9084	21.1392	26.8874	0.758663	3.49239	confident	stable
lg83	OU4	PLIN3	Liv	0.938766	0.874266	0.124133	-2.9542	17.9084	21.1392	26.8874	0.758663	3.49239	confident	stable
lg83	OU4	PLXNB2	RL	0.306459	2.03922	0.146267	8.09152	-4.18305	-0.95228	4.796	0.500659	0.12847	ambiguous	stable
lg83	OU4	PLXNB2	LL	0.365931	2.03922	0.146267	8.09152	-4.18305	-0.95228	4.796	0.500659	0.12847	ambiguous	stable
lg83	OU4	PLXNB2	M	0.0864537	2.03922	0.146267	8.09152	-4.18305	-0.95228	4.796	0.500659	0.12847	ambiguous	stable
lg83	OU4	PLXNB2	Liv	0.293801	2.03922	0.146267	8.09152	-4.18305	-0.95228	4.796	0.500659	0.12847	ambiguous	stable
lg83	OU4	PMP22	M	0.5125	0.272674	0.150781	-20.7171	53.4342	56.665	62.4133	0.76967	2.94809	confident	stable
lg83	OU4	PMP22	RL	0.335088	0.272674	0.150781	-20.7171	53.4342	56.665	62.4133	0.76967	2.94809	confident	stable
lg83	OU4	PMP22	LL	3.55939	0.272674	0.150781	-20.7171	53.4342	56.665	62.4133	0.76967	2.94809	confident	stable
lg83	OU4	PMP22	Liv	0.028957	0.272674	0.150781	-20.7171	53.4342	56.665	62.4133	0.76967	2.94809	confident	stable
lg83	OU4	PNISR	M	0.194528	0.722425	0.0960985	-1.6499	15.2998	18.5306	24.2788	0.841309	4.01841	confident	stable
lg83	OU4	PNISR	RL	1.2135	0.722425	0.0960985	-1.6499	15.2998	18.5306	24.2788	0.841309	4.01841	confident	stable
lg83	OU4	PNISR	Liv	0.607202	0.722425	0.0960985	-1.6499	15.2998	18.5306	24.2788	0.841309	4.01841	confident	stable
lg83	OU4	PNISR	LL	0.387333	0.722425	0.0960985	-1.6499	15.2998	18.5306	24.2788	0.841309	4.01841	confident	stable
lg83	OU4	PNN	RL	0.57993	0.483358	0.085451	-5.0839	22.1678	25.3986	31.1468	0.759215	2.65461	confident	stable
lg83	OU4	PNN	LL	0.125371	0.483358	0.085451	-5.0839	22.1678	25.3986	31.1468	0.759215	2.65461	confident	stable
lg83	OU4	PNN	M	0.216742	0.483358	0.085451	-5.0839	22.1678	25.3986	31.1468	0.759215	2.65461	confident	stable
lg83	OU4	PNN	Liv	1.95668	0.483358	0.085451	-5.0839	22.1678	25.3986	31.1468	0.759215	2.65461	confident	stable
lg83	OU4	POLR1D	M	0.941864	0.795969	0.449396	-25.635	63.27	66.5007	72.249	0.55222	0.997386	ambiguous	stable
lg83	OU4	POLR1D	Liv	2.36906	0.795969	0.449396	-25.635	63.27	66.5007	72.249	0.55222	0.997386	ambiguous	stable
lg83	OU4	POLR1D	RL	1.82017	0.795969	0.449396	-25.635	63.27	66.5007	72.249	0.55222	0.997386	ambiguous	stable
lg83	OU4	POLR1D	LL	1.72302	0.795969	0.449396	-25.635	63.27	66.5007	72.249	0.55222	0.997386	ambiguous	stable
lg83	OU4	POLR2C	Liv	1.28286	0.348921	0.062107	-3.83585	19.6717	22.9025	28.6508	0.577585	1.25239	ambiguous	stable
lg83	OU4	POLR2C	RL	0.128321	0.348921	0.062107	-3.83585	19.6717	22.9025	28.6508	0.577585	1.25239	ambiguous	stable
lg83	OU4	POLR2C	M	0.110774	0.348921	0.062107	-3.83585	19.6717	22.9025	28.6508	0.577585	1.25239	ambiguous	stable
lg83	OU4	POLR2C	LL	1.25979	0.348921	0.062107	-3.83585	19.6717	22.9025	28.6508	0.577585	1.25239	ambiguous	stable
lg83	OU4	PON2	LL	0.229339	0.99356	0.42822	-21.3681	54.7362	57.9669	63.7152	0.812349	3.78777	confident	stable
lg83	OU4	PON2	RL	1.9952	0.99356	0.42822	-21.3681	54.7362	57.9669	63.7152	0.812349	3.78777	confident	stable
lg83	OU4	PON2	Liv	1.90574	0.99356	0.42822	-21.3681	54.7362	57.9669	63.7152	0.812349	3.78777	confident	stable
lg83	OU4	PON2	M	0.948157	0.99356	0.42822	-21.3681	54.7362	57.9669	63.7152	0.812349	3.78777	confident	stable
lg83	OU4	POP7	M	0.287074	0.903415	0.155306	-6.13772	24.2754	27.5062	33.2545	0.602605	1.14835	ambiguous	stable
lg83	OU4	POP7	RL	0.618604	0.903415	0.155306	-6.13772	24.2754	27.5062	33.2545	0.602605	1.14835	ambiguous	stable
lg83	OU4	POP7	LL	0.45617	0.903415	0.155306	-6.13772	24.2754	27.5062	33.2545	0.602605	1.14835	ambiguous	stable
lg83	OU4	POP7	Liv	1.38858	0.903415	0.155306	-6.13772	24.2754	27.5062	33.2545	0.602605	1.14835	ambiguous	stable
lg83	OU4	PPCS	Liv	0.273237	0.460258	0.0992991	-8.44191	28.8838	32.1146	37.8629	0.869875	4.71035	confident	stable
lg83	OU4	PPCS	LL	1.3369	0.460258	0.0992991	-8.44191	28.8838	32.1146	37.8629	0.869875	4.71035	confident	stable
lg83	OU4	PPCS	M	0.164425	0.460258	0.0992991	-8.44191	28.8838	32.1146	37.8629	0.869875	4.71035	confident	stable
lg83	OU4	PPCS	RL	1.4371	0.460258	0.0992991	-8.44191	28.8838	32.1146	37.8629	0.869875	4.71035	confident	stable
lg83	OU4	PPFIA1	M	0.068241	0.224136	0.0243604	7.64192	-3.28384	-0.0530715	5.6952	0.650007	1.75835	ambiguous	stable
lg83	OU4	PPFIA1	LL	1.49484	0.224136	0.0243604	7.64192	-3.28384	-0.0530715	5.6952	0.650007	1.75835	ambiguous	stable
lg83	OU4	PPFIA1	RL	0.0442124	0.224136	0.0243604	7.64192	-3.28384	-0.0530715	5.6952	0.650007	1.75835	ambiguous	stable
lg83	OU4	PPFIA1	Liv	0.290524	0.224136	0.0243604	7.64192	-3.28384	-0.0530715	5.6952	0.650007	1.75835	ambiguous	stable
lg83	OU4	PPIL3	M	0.216052	3.60437	0.585537	-5.40136	22.8027	26.0335	31.7818	0.885243	4.28343	confident	stable
lg83	OU4	PPIL3	RL	0.436134	3.60437	0.585537	-5.40136	22.8027	26.0335	31.7818	0.885243	4.28343	confident	stable
lg83	OU4	PPIL3	LL	0.104548	3.60437	0.585537	-5.40136	22.8027	26.0335	31.7818	0.885243	4.28343	confident	stable
lg83	OU4	PPIL3	Liv	1.09147	3.60437	0.585537	-5.40136	22.8027	26.0335	31.7818	0.885243	4.28343	confident	stable
lg83	OU4	PPP1R10	M	0.103538	0.51224	0.0521122	3.58052	4.83897	8.06974	13.818	0.837454	3.85093	confident	stable
lg83	OU4	PPP1R10	Liv	1.57831	0.51224	0.0521122	3.58052	4.83897	8.06974	13.818	0.837454	3.85093	confident	stable
lg83	OU4	PPP1R10	LL	0.208499	0.51224	0.0521122	3.58052	4.83897	8.06974	13.818	0.837454	3.85093	confident	stable
lg83	OU4	PPP1R10	RL	0.128007	0.51224	0.0521122	3.58052	4.83897	8.06974	13.818	0.837454	3.85093	confident	stable
lg83	OU4	PQBP1	M	0.112534	0.691595	0.0879863	-0.966179	13.9324	17.1631	22.9114	0.713247	2.9295	confident	stable
lg83	OU4	PQBP1	LL	0.769573	0.691595	0.0879863	-0.966179	13.9324	17.1631	22.9114	0.713247	2.9295	confident	stable
lg83	OU4	PQBP1	RL	0.323296	0.691595	0.0879863	-0.966179	13.9324	17.1631	22.9114	0.713247	2.9295	confident	stable
lg83	OU4	PQBP1	Liv	0.838612	0.691595	0.0879863	-0.966179	13.9324	17.1631	22.9114	0.713247	2.9295	confident	stable
lg83	OU4	PRMT2	M	0.243117	3.60436	0.505457	-2.97488	17.9498	21.1805	26.9288	0.505208	0.172786	ambiguous	stable
lg83	OU4	PRMT2	LL	0.651435	3.60436	0.505457	-2.97488	17.9498	21.1805	26.9288	0.505208	0.172786	ambiguous	stable
lg83	OU4	PRMT2	Liv	0.309963	3.60436	0.505457	-2.97488	17.9498	21.1805	26.9288	0.505208	0.172786	ambiguous	stable
lg83	OU4	PRMT2	RL	0.118804	3.60436	0.505457	-2.97488	17.9498	21.1805	26.9288	0.505208	0.172786	ambiguous	stable
lg83	OU4	PRNP	LL	2.58779	0.219981	0.0519149	-4.98161	21.9632	25.194	30.9423	0.891904	4.74089	confident	stable
lg83	OU4	PRNP	M	0.160481	0.219981	0.0519149	-4.98161	21.9632	25.194	30.9423	0.891904	4.74089	confident	stable
lg83	OU4	PRNP	Liv	2.05444	0.219981	0.0519149	-4.98161	21.9632	25.194	30.9423	0.891904	4.74089	confident	stable
lg83	OU4	PRNP	RL	1.12486	0.219981	0.0519149	-4.98161	21.9632	25.194	30.9423	0.891904	4.74089	confident	stable
lg83	OU4	PRPF38B	Liv	0.812486	2.89733	0.44295	-4.39961	20.7992	24.03	29.7783	0.868323	4.76594	confident	stable
lg83	OU4	PRPF38B	LL	0.731845	2.89733	0.44295	-4.39961	20.7992	24.03	29.7783	0.868323	4.76594	confident	stable
lg83	OU4	PRPF38B	RL	0.316954	2.89733	0.44295	-4.39961	20.7992	24.03	29.7783	0.868323	4.76594	confident	stable
lg83	OU4	PRPF38B	M	0.167473	2.89733	0.44295	-4.39961	20.7992	24.03	29.7783	0.868323	4.76594	confident	stable
lg83	OU4	PRR13	RL	0.881746	1.27238	0.442409	-17.916	47.832	51.0628	56.8111	0.891946	4.25214	confident	stable
lg83	OU4	PRR13	M	0.713967	1.27238	0.442409	-17.916	47.832	51.0628	56.8111	0.891946	4.25214	confident	stable
lg83	OU4	PRR13	Liv	2.40158	1.27238	0.442409	-17.916	47.832	51.0628	56.8111	0.891946	4.25214	confident	stable
lg83	OU4	PRR13	LL	0.935836	1.27238	0.442409	-17.916	47.832	51.0628	56.8111	0.891946	4.25214	confident	stable
lg83	OU4	PSIP1	M	0.0635043	0.611227	0.0347729	12.6882	-13.3764	-10.1456	-4.39736	0.999772	17.293	confident	stable
lg83	OU4	PSIP1	LL	1.06573	0.611227	0.0347729	12.6882	-13.3764	-10.1456	-4.39736	0.999772	17.293	confident	stable
lg83	OU4	PSIP1	Liv	0.408378	0.611227	0.0347729	12.6882	-13.3764	-10.1456	-4.39736	0.999772	17.293	confident	stable
lg83	OU4	PSIP1	RL	0.67844	0.611227	0.0347729	12.6882	-13.3764	-10.1456	-4.39736	0.999772	17.293	confident	stable
lg83	OU4	PSMA4	M	0.225677	3.60436	0.364199	2.433	7.134	10.3648	16.113	0.99625	11.4227	confident	stable
lg83	OU4	PSMA4	RL	0.936516	3.60436	0.364199	2.433	7.134	10.3648	16.113	0.99625	11.4227	confident	stable
lg83	OU4	PSMA4	Liv	0.832153	3.60436	0.364199	2.433	7.134	10.3648	16.113	0.99625	11.4227	confident	stable
lg83	OU4	PSMA4	LL	0.216297	3.60436	0.364199	2.433	7.134	10.3648	16.113	0.99625	11.4227	confident	stable
lg83	OU4	PSME2	RL	0.362779	3.60437	0.343138	3.41601	5.16798	8.39875	14.147	0.567894	0.822805	ambiguous	stable
lg83	OU4	PSME2	Liv	0.688896	3.60437	0.343138	3.41601	5.16798	8.39875	14.147	0.567894	0.822805	ambiguous	stable
lg83	OU4	PSME2	LL	0.0780301	3.60437	0.343138	3.41601	5.16798	8.39875	14.147	0.567894	0.822805	ambiguous	stable
lg83	OU4	PSME2	M	0.120959	3.60437	0.343138	3.41601	5.16798	8.39875	14.147	0.567894	0.822805	ambiguous	stable
lg83	OU4	PSMF1	Liv	0.541554	3.60436	0.76138	-9.73432	31.4686	34.6994	40.4477	0.629818	1.33672	ambiguous	stable
lg83	OU4	PSMF1	RL	0.381446	3.60436	0.76138	-9.73432	31.4686	34.6994	40.4477	0.629818	1.33672	ambiguous	stable
lg83	OU4	PSMF1	LL	0.86411	3.60436	0.76138	-9.73432	31.4686	34.6994	40.4477	0.629818	1.33672	ambiguous	stable
lg83	OU4	PSMF1	M	0.277214	3.60436	0.76138	-9.73432	31.4686	34.6994	40.4477	0.629818	1.33672	ambiguous	stable
lg83	OU4	PSMG2	RL	0.306736	3.60089	0.299179	5.65728	0.685448	3.91622	9.66449	0.512862	0.20883	ambiguous	stable
lg83	OU4	PSMG2	M	0.118275	3.60089	0.299179	5.65728	0.685448	3.91622	9.66449	0.512862	0.20883	ambiguous	stable
lg83	OU4	PSMG2	Liv	0.485606	3.60089	0.299179	5.65728	0.685448	3.91622	9.66449	0.512862	0.20883	ambiguous	stable
lg83	OU4	PSMG2	LL	0.365889	3.60089	0.299179	5.65728	0.685448	3.91622	9.66449	0.512862	0.20883	ambiguous	stable
lg83	OU4	PSMG3	RL	1.14293	0.323384	0.0806488	-8.91906	29.8381	33.0689	38.8172	0.684319	2.67634	confident	stable
lg83	OU4	PSMG3	M	0.298488	0.323384	0.0806488	-8.91906	29.8381	33.0689	38.8172	0.684319	2.67634	confident	stable
lg83	OU4	PSMG3	Liv	1.91911	0.323384	0.0806488	-8.91906	29.8381	33.0689	38.8172	0.684319	2.67634	confident	stable
lg83	OU4	PSMG3	LL	1.40102	0.323384	0.0806488	-8.91906	29.8381	33.0689	38.8172	0.684319	2.67634	confident	stable
lg83	OU4	PTGES3	LL	1.82044	3.60437	1.51775	-21.1169	54.2338	57.4646	63.2129	0.564583	0.663291	ambiguous	stable
lg83	OU4	PTGES3	RL	1.38777	3.60437	1.51775	-21.1169	54.2338	57.4646	63.2129	0.564583	0.663291	ambiguous	stable
lg83	OU4	PTGES3	M	1.16791	3.60437	1.51775	-21.1169	54.2338	57.4646	63.2129	0.564583	0.663291	ambiguous	stable
lg83	OU4	PTGES3	Liv	1.98078	3.60437	1.51775	-21.1169	54.2338	57.4646	63.2129	0.564583	0.663291	ambiguous	stable
lg83	OU4	PTMA	M	3.68622	0.194584	0.130159	-21.0095	54.0189	57.2497	62.998	0.418286	0.404995	ambiguous	stable
lg83	OU4	PTMA	Liv	7.85658	0.194584	0.130159	-21.0095	54.0189	57.2497	62.998	0.418286	0.404995	ambiguous	stable
lg83	OU4	PTMA	RL	4.27259	0.194584	0.130159	-21.0095	54.0189	57.2497	62.998	0.418286	0.404995	ambiguous	stable
lg83	OU4	PTMA	LL	5.82206	0.194584	0.130159	-21.0095	54.0189	57.2497	62.998	0.418286	0.404995	ambiguous	stable
lg83	OU4	PTRF	M	0.546654	0.445882	0.212567	-21.3607	54.7213	57.9521	63.7004	0.790119	3.89118	confident	stable
lg83	OU4	PTRF	LL	2.38087	0.445882	0.212567	-21.3607	54.7213	57.9521	63.7004	0.790119	3.89118	confident	stable
lg83	OU4	PTRF	Liv	1e-09	0.445882	0.212567	-21.3607	54.7213	57.9521	63.7004	0.790119	3.89118	confident	stable
lg83	OU4	PTRF	RL	1.12963	0.445882	0.212567	-21.3607	54.7213	57.9521	63.7004	0.790119	3.89118	confident	stable
lg83	OU4	PXMP2	Liv	0.14318	3.60436	0.246096	8.90096	-5.80193	-2.57116	3.17712	0.995526	11.4551	confident	stable
lg83	OU4	PXMP2	M	0.0843873	3.60436	0.246096	8.90096	-5.80193	-2.57116	3.17712	0.995526	11.4551	confident	stable
lg83	OU4	PXMP2	LL	0.544868	3.60436	0.246096	8.90096	-5.80193	-2.57116	3.17712	0.995526	11.4551	confident	stable
lg83	OU4	PXMP2	RL	0.547363	3.60436	0.246096	8.90096	-5.80193	-2.57116	3.17712	0.995526	11.4551	confident	stable
lg83	OU4	PYM1	M	0.163582	0.454195	0.0746588	-4.03033	20.0607	23.2914	29.0397	0.383671	0.247928	ambiguous	stable
lg83	OU4	PYM1	Liv	0.451157	0.454195	0.0746588	-4.03033	20.0607	23.2914	29.0397	0.383671	0.247928	ambiguous	stable
lg83	OU4	PYM1	RL	0.092822	0.454195	0.0746588	-4.03033	20.0607	23.2914	29.0397	0.383671	0.247928	ambiguous	stable
lg83	OU4	PYM1	LL	1.03811	0.454195	0.0746588	-4.03033	20.0607	23.2914	29.0397	0.383671	0.247928	ambiguous	stable
lg83	OU4	RAB5C	LL	1.30472	3.60436	0.854867	-11.6454	35.2908	38.5216	44.2698	0.945745	5.87187	confident	stable
lg83	OU4	RAB5C	RL	0.613477	3.60436	0.854867	-11.6454	35.2908	38.5216	44.2698	0.945745	5.87187	confident	stable
lg83	OU4	RAB5C	Liv	0.259053	3.60436	0.854867	-11.6454	35.2908	38.5216	44.2698	0.945745	5.87187	confident	stable
lg83	OU4	RAB5C	M	0.620442	3.60436	0.854867	-11.6454	35.2908	38.5216	44.2698	0.945745	5.87187	confident	stable
lg83	OU4	RAB7A	RL	0.0447676	0.884817	0.161667	-7.09159	26.1832	29.414	35.1622	0.926941	5.97741	confident	stable
lg83	OU4	RAB7A	LL	0.928583	0.884817	0.161667	-7.09159	26.1832	29.414	35.1622	0.926941	5.97741	confident	stable
lg83	OU4	RAB7A	Liv	1.29119	0.884817	0.161667	-7.09159	26.1832	29.414	35.1622	0.926941	5.97741	confident	stable
lg83	OU4	RAB7A	M	0.207589	0.884817	0.161667	-7.09159	26.1832	29.414	35.1622	0.926941	5.97741	confident	stable
lg83	OU4	RABGGTB	RL	1.17549	1.0156	0.201284	-8.56144	29.1229	32.3536	38.1019	0.804893	4.01606	confident	stable
lg83	OU4	RABGGTB	M	0.249352	1.0156	0.201284	-8.56144	29.1229	32.3536	38.1019	0.804893	4.01606	confident	stable
lg83	OU4	RABGGTB	Liv	0.845721	1.0156	0.201284	-8.56144	29.1229	32.3536	38.1019	0.804893	4.01606	confident	stable
lg83	OU4	RABGGTB	LL	0.923582	1.0156	0.201284	-8.56144	29.1229	32.3536	38.1019	0.804893	4.01606	confident	stable
lg83	OU4	RAD23B	LL	0.825905	3.60436	0.690125	-8.11335	28.2267	31.4575	37.2057	0.729751	2.64315	confident	stable
lg83	OU4	RAD23B	M	0.1809	3.60436	0.690125	-8.11335	28.2267	31.4575	37.2057	0.729751	2.64315	confident	stable
lg83	OU4	RAD23B	RL	0.471474	3.60436	0.690125	-8.11335	28.2267	31.4575	37.2057	0.729751	2.64315	confident	stable
lg83	OU4	RAD23B	Liv	0.187343	3.60436	0.690125	-8.11335	28.2267	31.4575	37.2057	0.729751	2.64315	confident	stable
lg83	OU4	RANBP1	Liv	0.582099	1.02315	0.296931	-14.838	41.676	44.9068	50.6551	0.514839	0.450521	ambiguous	stable
lg83	OU4	RANBP1	M	0.362401	1.02315	0.296931	-14.838	41.676	44.9068	50.6551	0.514839	0.450521	ambiguous	stable
lg83	OU4	RANBP1	LL	1.16514	1.02315	0.296931	-14.838	41.676	44.9068	50.6551	0.514839	0.450521	ambiguous	stable
lg83	OU4	RANBP1	RL	0.660734	1.02315	0.296931	-14.838	41.676	44.9068	50.6551	0.514839	0.450521	ambiguous	stable
lg83	OU4	RANGRF	M	0.123609	0.682618	0.0557077	6.50628	-1.01256	2.21821	7.96648	0.777845	3.66209	confident	stable
lg83	OU4	RANGRF	Liv	0.46448	0.682618	0.0557077	6.50628	-1.01256	2.21821	7.96648	0.777845	3.66209	confident	stable
lg83	OU4	RANGRF	RL	0.898932	0.682618	0.0557077	6.50628	-1.01256	2.21821	7.96648	0.777845	3.66209	confident	stable
lg83	OU4	RANGRF	LL	1e-09	0.682618	0.0557077	6.50628	-1.01256	2.21821	7.96648	0.777845	3.66209	confident	stable
lg83	OU4	RBM33	RL	0.356559	0.610147	0.039056	10.7466	-9.49327	-6.2625	-0.514224	0.912436	5.78372	confident	stable
lg83	OU4	RBM33	LL	0.629199	0.610147	0.039056	10.7466	-9.49327	-6.2625	-0.514224	0.912436	5.78372	confident	stable
lg83	OU4	RBM33	Liv	0.746329	0.610147	0.039056	10.7466	-9.49327	-6.2625	-0.514224	0.912436	5.78372	confident	stable
lg83	OU4	RBM33	M	0.0512345	0.610147	0.039056	10.7466	-9.49327	-6.2625	-0.514224	0.912436	5.78372	confident	stable
lg83	OU4	RBM7	LL	0.38063	0.567749	0.107069	-6.76247	25.5249	28.7557	34.504	0.885661	4.67461	confident	stable
lg83	OU4	RBM7	RL	0.131868	0.567749	0.107069	-6.76247	25.5249	28.7557	34.504	0.885661	4.67461	confident	stable
lg83	OU4	RBM7	M	0.214333	0.567749	0.107069	-6.76247	25.5249	28.7557	34.504	0.885661	4.67461	confident	stable
lg83	OU4	RBM7	Liv	2.19358	0.567749	0.107069	-6.76247	25.5249	28.7557	34.504	0.885661	4.67461	confident	stable
lg83	OU4	RNASEH2C	M	0.27484	2.39065	0.462185	-8.39881	28.7976	32.0284	37.7767	0.854817	4.08406	confident	stable
lg83	OU4	RNASEH2C	Liv	0.204848	2.39065	0.462185	-8.39881	28.7976	32.0284	37.7767	0.854817	4.08406	confident	stable
lg83	OU4	RNASEH2C	RL	0.231855	2.39065	0.462185	-8.39881	28.7976	32.0284	37.7767	0.854817	4.08406	confident	stable
lg83	OU4	RNASEH2C	LL	0.978974	2.39065	0.462185	-8.39881	28.7976	32.0284	37.7767	0.854817	4.08406	confident	stable
lg83	OU4	RNF13	LL	0.276764	0.673994	0.0461204	9.43603	-6.87207	-3.6413	2.10698	0.921179	5.3339	confident	stable
lg83	OU4	RNF13	Liv	1.07476	0.673994	0.0461204	9.43603	-6.87207	-3.6413	2.10698	0.921179	5.3339	confident	stable
lg83	OU4	RNF13	RL	0.253757	0.673994	0.0461204	9.43603	-6.87207	-3.6413	2.10698	0.921179	5.3339	confident	stable
lg83	OU4	RNF13	M	0.0727172	0.673994	0.0461204	9.43603	-6.87207	-3.6413	2.10698	0.921179	5.3339	confident	stable
lg83	OU4	RNF213	Liv	1.236	0.505344	0.0972374	-6.94277	25.8855	29.1163	34.8646	0.645398	2.3975	confident	stable
lg83	OU4	RNF213	RL	0.465297	0.505344	0.0972374	-6.94277	25.8855	29.1163	34.8646	0.645398	2.3975	confident	stable
lg83	OU4	RNF213	M	0.297214	0.505344	0.0972374	-6.94277	25.8855	29.1163	34.8646	0.645398	2.3975	confident	stable
lg83	OU4	RNF213	LL	1.20134	0.505344	0.0972374	-6.94277	25.8855	29.1163	34.8646	0.645398	2.3975	confident	stable
lg83	OU4	RP11.465N4.4	M	0.0630384	0.61792	0.0273861	16.8581	-21.7161	-18.4854	-12.7371	0.983354	9.30526	confident	stable
lg83	OU4	RP11.465N4.4	Liv	0.0369537	0.61792	0.0273861	16.8581	-21.7161	-18.4854	-12.7371	0.983354	9.30526	confident	stable
lg83	OU4	RP11.465N4.4	RL	0.964105	0.61792	0.0273861	16.8581	-21.7161	-18.4854	-12.7371	0.983354	9.30526	confident	stable
lg83	OU4	RP11.465N4.4	LL	0.222302	0.61792	0.0273861	16.8581	-21.7161	-18.4854	-12.7371	0.983354	9.30526	confident	stable
lg83	OU4	RPL17	RL	1.27505	0.665657	0.227202	-17.0548	46.1096	49.3404	55.0887	0.598552	1.89555	ambiguous	stable
lg83	OU4	RPL17	M	1.56347	0.665657	0.227202	-17.0548	46.1096	49.3404	55.0887	0.598552	1.89555	ambiguous	stable
lg83	OU4	RPL17	LL	0.316118	0.665657	0.227202	-17.0548	46.1096	49.3404	55.0887	0.598552	1.89555	ambiguous	stable
lg83	OU4	RPL17	Liv	0.828933	0.665657	0.227202	-17.0548	46.1096	49.3404	55.0887	0.598552	1.89555	ambiguous	stable
lg83	OU4	RPL39L	M	0.163852	0.583204	0.0578603	3.6273	4.74541	7.97618	13.7245	0.553357	1.12194	ambiguous	stable
lg83	OU4	RPL39L	LL	0.766302	0.583204	0.0578603	3.6273	4.74541	7.97618	13.7245	0.553357	1.12194	ambiguous	stable
lg83	OU4	RPL39L	Liv	0.0526988	0.583204	0.0578603	3.6273	4.74541	7.97618	13.7245	0.553357	1.12194	ambiguous	stable
lg83	OU4	RPL39L	RL	1e-09	0.583204	0.0578603	3.6273	4.74541	7.97618	13.7245	0.553357	1.12194	ambiguous	stable
lg83	OU4	RRAS	Liv	0.62047	0.534202	0.065684	0.33818	11.3236	14.5544	20.3027	0.611062	1.55049	ambiguous	stable
lg83	OU4	RRAS	LL	1e-09	0.534202	0.065684	0.33818	11.3236	14.5544	20.3027	0.611062	1.55049	ambiguous	stable
lg83	OU4	RRAS	RL	1.09933	0.534202	0.065684	0.33818	11.3236	14.5544	20.3027	0.611062	1.55049	ambiguous	stable
lg83	OU4	RRAS	M	0.167553	0.534202	0.065684	0.33818	11.3236	14.5544	20.3027	0.611062	1.55049	ambiguous	stable
lg83	OU4	RRP15	LL	0.57692	1.46116	0.148959	2.80651	6.38699	9.61776	15.366	0.80955	3.47528	confident	stable
lg83	OU4	RRP15	Liv	0.596933	1.46116	0.148959	2.80651	6.38699	9.61776	15.366	0.80955	3.47528	confident	stable
lg83	OU4	RRP15	M	0.117795	1.46116	0.148959	2.80651	6.38699	9.61776	15.366	0.80955	3.47528	confident	stable
lg83	OU4	RRP15	RL	0.00237715	1.46116	0.148959	2.80651	6.38699	9.61776	15.366	0.80955	3.47528	confident	stable
lg83	OU4	RRP7A	LL	0.480883	2.66808	0.169106	10.1294	-8.25874	-5.02798	0.720301	0.97428	7.8295	confident	stable
lg83	OU4	RRP7A	M	0.0810067	2.66808	0.169106	10.1294	-8.25874	-5.02798	0.720301	0.97428	7.8295	confident	stable
lg83	OU4	RRP7A	RL	0.106037	2.66808	0.169106	10.1294	-8.25874	-5.02798	0.720301	0.97428	7.8295	confident	stable
lg83	OU4	RRP7A	Liv	0.536808	2.66808	0.169106	10.1294	-8.25874	-5.02798	0.720301	0.97428	7.8295	confident	stable
lg83	OU4	RTN4	Liv	1.92825	0.931237	0.396678	-21.1317	54.2634	57.4942	63.2425	0.624655	1.46158	ambiguous	stable
lg83	OU4	RTN4	LL	2.16675	0.931237	0.396678	-21.1317	54.2634	57.4942	63.2425	0.624655	1.46158	ambiguous	stable
lg83	OU4	RTN4	RL	1.90937	0.931237	0.396678	-21.1317	54.2634	57.4942	63.2425	0.624655	1.46158	ambiguous	stable
lg83	OU4	RTN4	M	1.28432	0.931237	0.396678	-21.1317	54.2634	57.4942	63.2425	0.624655	1.46158	ambiguous	stable
lg83	OU4	SCOC	RL	0.184022	3.60437	0.392969	1.17886	9.64228	12.8731	18.6213	0.873963	3.88141	confident	stable
lg83	OU4	SCOC	M	0.185972	3.60437	0.392969	1.17886	9.64228	12.8731	18.6213	0.873963	3.88141	confident	stable
lg83	OU4	SCOC	LL	0.374047	3.60437	0.392969	1.17886	9.64228	12.8731	18.6213	0.873963	3.88141	confident	stable
lg83	OU4	SCOC	Liv	0.865791	3.60437	0.392969	1.17886	9.64228	12.8731	18.6213	0.873963	3.88141	confident	stable
lg83	OU4	SDE2	M	0.044936	0.165715	0.0191154	9.72371	-7.44742	-4.21665	1.53163	0.693345	2.15182	confident	stable
lg83	OU4	SDE2	LL	1.34949	0.165715	0.0191154	9.72371	-7.44742	-4.21665	1.53163	0.693345	2.15182	confident	stable
lg83	OU4	SDE2	RL	0.253498	0.165715	0.0191154	9.72371	-7.44742	-4.21665	1.53163	0.693345	2.15182	confident	stable
lg83	OU4	SDE2	Liv	2.32955	0.165715	0.0191154	9.72371	-7.44742	-4.21665	1.53163	0.693345	2.15182	confident	stable
lg83	OU4	SDF4	M	0.449637	3.60436	0.904811	-12.5832	37.1663	40.3971	46.1454	0.887701	4.96196	confident	stable
lg83	OU4	SDF4	LL	1.2291	3.60436	0.904811	-12.5832	37.1663	40.3971	46.1454	0.887701	4.96196	confident	stable
lg83	OU4	SDF4	Liv	0.978054	3.60436	0.904811	-12.5832	37.1663	40.3971	46.1454	0.887701	4.96196	confident	stable
lg83	OU4	SDF4	RL	0.92955	3.60436	0.904811	-12.5832	37.1663	40.3971	46.1454	0.887701	4.96196	confident	stable
lg83	OU4	SEL1L	LL	0.714467	0.550788	0.0478002	5.99359	0.0128116	3.24358	8.99186	0.490571	0.714357	ambiguous	stable
lg83	OU4	SEL1L	Liv	1.1064	0.550788	0.0478002	5.99359	0.0128116	3.24358	8.99186	0.490571	0.714357	ambiguous	stable
lg83	OU4	SEL1L	M	0.075225	0.550788	0.0478002	5.99359	0.0128116	3.24358	8.99186	0.490571	0.714357	ambiguous	stable
lg83	OU4	SEL1L	RL	0.376485	0.550788	0.0478002	5.99359	0.0128116	3.24358	8.99186	0.490571	0.714357	ambiguous	stable
lg83	OU4	2025-09-07	RL	0.25553	1.13755	0.132567	0.150487	11.699	14.9298	20.6781	0.997727	12.751	confident	stable
lg83	OU4	2025-09-07	M	0.246105	1.13755	0.132567	0.150487	11.699	14.9298	20.6781	0.997727	12.751	confident	stable
lg83	OU4	2025-09-07	Liv	0.587966	1.13755	0.132567	0.150487	11.699	14.9298	20.6781	0.997727	12.751	confident	stable
lg83	OU4	2025-09-07	LL	1.26454	1.13755	0.132567	0.150487	11.699	14.9298	20.6781	0.997727	12.751	confident	stable
lg83	OU4	SHMT2	LL	0.953539	0.298252	0.0390289	2.27224	7.45551	10.6863	16.4346	0.862483	5.05692	confident	stable
lg83	OU4	SHMT2	M	0.118569	0.298252	0.0390289	2.27224	7.45551	10.6863	16.4346	0.862483	5.05692	confident	stable
lg83	OU4	SHMT2	Liv	1e-09	0.298252	0.0390289	2.27224	7.45551	10.6863	16.4346	0.862483	5.05692	confident	stable
lg83	OU4	SHMT2	RL	1.67569	0.298252	0.0390289	2.27224	7.45551	10.6863	16.4346	0.862483	5.05692	confident	stable
lg83	OU4	SIRT2	LL	0.535419	0.369347	0.0333959	7.00837	-2.01674	1.21403	6.96231	0.934334	6.00119	confident	stable
lg83	OU4	SIRT2	M	0.065802	0.369347	0.0333959	7.00837	-2.01674	1.21403	6.96231	0.934334	6.00119	confident	stable
lg83	OU4	SIRT2	Liv	1.67799	0.369347	0.0333959	7.00837	-2.01674	1.21403	6.96231	0.934334	6.00119	confident	stable
lg83	OU4	SIRT2	RL	0.799808	0.369347	0.0333959	7.00837	-2.01674	1.21403	6.96231	0.934334	6.00119	confident	stable
lg83	OU4	SLC16A5	Liv	0.441283	0.531203	0.0757111	-2.07984	16.1597	19.3904	25.1387	0.589782	2.02755	confident	stable
lg83	OU4	SLC16A5	M	0.17186	0.531203	0.0757111	-2.07984	16.1597	19.3904	25.1387	0.589782	2.02755	confident	stable
lg83	OU4	SLC16A5	RL	0.651964	0.531203	0.0757111	-2.07984	16.1597	19.3904	25.1387	0.589782	2.02755	confident	stable
lg83	OU4	SLC16A5	LL	1.0003	0.531203	0.0757111	-2.07984	16.1597	19.3904	25.1387	0.589782	2.02755	confident	stable
lg83	OU4	SLC1A5	M	0.247282	0.296888	0.0726185	-8.01797	28.0359	31.2667	37.015	0.793825	3.3917	confident	stable
lg83	OU4	SLC1A5	RL	0.574209	0.296888	0.0726185	-8.01797	28.0359	31.2667	37.015	0.793825	3.3917	confident	stable
lg83	OU4	SLC1A5	LL	2.12456	0.296888	0.0726185	-8.01797	28.0359	31.2667	37.015	0.793825	3.3917	confident	stable
lg83	OU4	SLC1A5	Liv	0.580352	0.296888	0.0726185	-8.01797	28.0359	31.2667	37.015	0.793825	3.3917	confident	stable
lg83	OU4	SLC20A1	LL	0.496935	1.14885	0.104515	4.23323	3.53354	6.76431	12.5126	0.991529	10.0998	confident	stable
lg83	OU4	SLC20A1	RL	0.731073	1.14885	0.104515	4.23323	3.53354	6.76431	12.5126	0.991529	10.0998	confident	stable
lg83	OU4	SLC20A1	Liv	0.787885	1.14885	0.104515	4.23323	3.53354	6.76431	12.5126	0.991529	10.0998	confident	stable
lg83	OU4	SLC20A1	M	0.111828	1.14885	0.104515	4.23323	3.53354	6.76431	12.5126	0.991529	10.0998	confident	stable
lg83	OU4	SLC25A36	Liv	1.15285	0.519651	0.0365627	9.6369	-7.2738	-4.04303	1.70525	0.912852	6.03621	confident	stable
lg83	OU4	SLC25A36	LL	0.569565	0.519651	0.0365627	9.6369	-7.2738	-4.04303	1.70525	0.912852	6.03621	confident	stable
lg83	OU4	SLC25A36	M	0.0910738	0.519651	0.0365627	9.6369	-7.2738	-4.04303	1.70525	0.912852	6.03621	confident	stable
lg83	OU4	SLC25A36	RL	0.197552	0.519651	0.0365627	9.6369	-7.2738	-4.04303	1.70525	0.912852	6.03621	confident	stable
lg83	OU4	SLC25A39	LL	1.55483	0.703453	0.225418	-16.1285	44.2571	47.4879	53.2361	0.574094	1.16526	ambiguous	stable
lg83	OU4	SLC25A39	Liv	0.709292	0.703453	0.225418	-16.1285	44.2571	47.4879	53.2361	0.574094	1.16526	ambiguous	stable
lg83	OU4	SLC25A39	M	0.553809	0.703453	0.225418	-16.1285	44.2571	47.4879	53.2361	0.574094	1.16526	ambiguous	stable
lg83	OU4	SLC25A39	RL	0.60361	0.703453	0.225418	-16.1285	44.2571	47.4879	53.2361	0.574094	1.16526	ambiguous	stable
lg83	OU4	SLC30A9	RL	0.423892	0.414948	0.0279512	11.2646	-10.5293	-7.29849	-1.55022	0.431586	0.100976	ambiguous	stable
lg83	OU4	SLC30A9	LL	0.769835	0.414948	0.0279512	11.2646	-10.5293	-7.29849	-1.55022	0.431586	0.100976	ambiguous	stable
lg83	OU4	SLC30A9	M	0.0666375	0.414948	0.0279512	11.2646	-10.5293	-7.29849	-1.55022	0.431586	0.100976	ambiguous	stable
lg83	OU4	SLC30A9	Liv	1e-09	0.414948	0.0279512	11.2646	-10.5293	-7.29849	-1.55022	0.431586	0.100976	ambiguous	stable
lg83	OU4	SLK	RL	0.534272	0.599965	0.0677401	1.37958	9.24085	12.4716	18.2199	0.530575	0.711216	ambiguous	stable
lg83	OU4	SLK	M	0.144768	0.599965	0.0677401	1.37958	9.24085	12.4716	18.2199	0.530575	0.711216	ambiguous	stable
lg83	OU4	SLK	Liv	1.21738	0.599965	0.0677401	1.37958	9.24085	12.4716	18.2199	0.530575	0.711216	ambiguous	stable
lg83	OU4	SLK	LL	0.162628	0.599965	0.0677401	1.37958	9.24085	12.4716	18.2199	0.530575	0.711216	ambiguous	stable
lg83	OU4	SMAD3	LL	0.783588	3.60436	0.564194	-4.78899	21.578	24.8087	30.557	0.864691	3.81762	confident	stable
lg83	OU4	SMAD3	Liv	0.183785	3.60436	0.564194	-4.78899	21.578	24.8087	30.557	0.864691	3.81762	confident	stable
lg83	OU4	SMAD3	RL	0.392939	3.60436	0.564194	-4.78899	21.578	24.8087	30.557	0.864691	3.81762	confident	stable
lg83	OU4	SMAD3	M	0.241406	3.60436	0.564194	-4.78899	21.578	24.8087	30.557	0.864691	3.81762	confident	stable
lg83	OU4	SMU1	M	0.067483	0.933978	0.0498985	12.7874	-13.5748	-10.3441	-4.59578	0.73444	3.2177	confident	stable
lg83	OU4	SMU1	LL	0.499384	0.933978	0.0498985	12.7874	-13.5748	-10.3441	-4.59578	0.73444	3.2177	confident	stable
lg83	OU4	SMU1	Liv	0.415937	0.933978	0.0498985	12.7874	-13.5748	-10.3441	-4.59578	0.73444	3.2177	confident	stable
lg83	OU4	SMU1	RL	1e-09	0.933978	0.0498985	12.7874	-13.5748	-10.3441	-4.59578	0.73444	3.2177	confident	stable
lg83	OU4	SNHG12	LL	0.104902	3.60436	0.80206	-10.5928	33.1855	36.4163	42.1646	0.810702	3.21269	confident	stable
lg83	OU4	SNHG12	M	0.368575	3.60436	0.80206	-10.5928	33.1855	36.4163	42.1646	0.810702	3.21269	confident	stable
lg83	OU4	SNHG12	Liv	1.23659	3.60436	0.80206	-10.5928	33.1855	36.4163	42.1646	0.810702	3.21269	confident	stable
lg83	OU4	SNHG12	RL	0.71139	3.60436	0.80206	-10.5928	33.1855	36.4163	42.1646	0.810702	3.21269	confident	stable
lg83	OU4	SNHG25	M	0.550507	1.66638	0.380991	-11.0264	34.0528	37.2835	43.0318	0.563185	0.536108	ambiguous	stable
lg83	OU4	SNHG25	RL	1.2326	1.66638	0.380991	-11.0264	34.0528	37.2835	43.0318	0.563185	0.536108	ambiguous	stable
lg83	OU4	SNHG25	LL	0.254798	1.66638	0.380991	-11.0264	34.0528	37.2835	43.0318	0.563185	0.536108	ambiguous	stable
lg83	OU4	SNHG25	Liv	0.425311	1.66638	0.380991	-11.0264	34.0528	37.2835	43.0318	0.563185	0.536108	ambiguous	stable
lg83	OU4	SNRNP25	RL	0.584766	2.19758	0.218957	2.66533	6.66934	9.90011	15.6484	0.710558	2.15858	confident	stable
lg83	OU4	SNRNP25	M	0.105697	2.19758	0.218957	2.66533	6.66934	9.90011	15.6484	0.710558	2.15858	confident	stable
lg83	OU4	SNRNP25	Liv	0.0645646	2.19758	0.218957	2.66533	6.66934	9.90011	15.6484	0.710558	2.15858	confident	stable
lg83	OU4	SNRNP25	LL	0.487762	2.19758	0.218957	2.66533	6.66934	9.90011	15.6484	0.710558	2.15858	confident	stable
lg83	OU4	SNRPD1	LL	0.740325	3.60437	0.601716	-5.85135	23.7027	26.9335	32.6817	0.885635	4.85492	confident	stable
lg83	OU4	SNRPD1	RL	0.537668	3.60437	0.601716	-5.85135	23.7027	26.9335	32.6817	0.885635	4.85492	confident	stable
lg83	OU4	SNRPD1	M	0.211132	3.60437	0.601716	-5.85135	23.7027	26.9335	32.6817	0.885635	4.85492	confident	stable
lg83	OU4	SNRPD1	Liv	0.946327	3.60437	0.601716	-5.85135	23.7027	26.9335	32.6817	0.885635	4.85492	confident	stable
lg83	OU4	SPSB2	RL	0.557564	0.325081	0.0406011	2.2208	7.5584	10.7892	16.5374	0.537305	0.890709	ambiguous	stable
lg83	OU4	SPSB2	Liv	1.4415	0.325081	0.0406011	2.2208	7.5584	10.7892	16.5374	0.537305	0.890709	ambiguous	stable
lg83	OU4	SPSB2	M	0.0792062	0.325081	0.0406011	2.2208	7.5584	10.7892	16.5374	0.537305	0.890709	ambiguous	stable
lg83	OU4	SPSB2	LL	0.913286	0.325081	0.0406011	2.2208	7.5584	10.7892	16.5374	0.537305	0.890709	ambiguous	stable
lg83	OU4	SRA1	Liv	0.923128	0.421691	0.128048	-13.6606	39.3212	42.5519	48.3002	0.473805	0.518166	ambiguous	stable
lg83	OU4	SRA1	RL	1e-09	0.421691	0.128048	-13.6606	39.3212	42.5519	48.3002	0.473805	0.518166	ambiguous	stable
lg83	OU4	SRA1	M	0.239585	0.421691	0.128048	-13.6606	39.3212	42.5519	48.3002	0.473805	0.518166	ambiguous	stable
lg83	OU4	SRA1	LL	1.60504	0.421691	0.128048	-13.6606	39.3212	42.5519	48.3002	0.473805	0.518166	ambiguous	stable
lg83	OU4	SRGAP1	RL	0.00991132	0.663623	0.0938013	-2.50446	17.0089	20.2397	25.988	0.843812	4.73478	confident	stable
lg83	OU4	SRGAP1	M	0.124945	0.663623	0.0938013	-2.50446	17.0089	20.2397	25.988	0.843812	4.73478	confident	stable
lg83	OU4	SRGAP1	Liv	0.344782	0.663623	0.0938013	-2.50446	17.0089	20.2397	25.988	0.843812	4.73478	confident	stable
lg83	OU4	SRGAP1	LL	0.993858	0.663623	0.0938013	-2.50446	17.0089	20.2397	25.988	0.843812	4.73478	confident	stable
lg83	OU4	SRRM1	M	0.374835	0.882708	0.23162	-12.7991	37.5981	40.8289	46.5772	0.529421	0.48699	ambiguous	stable
lg83	OU4	SRRM1	Liv	0.0244632	0.882708	0.23162	-12.7991	37.5981	40.8289	46.5772	0.529421	0.48699	ambiguous	stable
lg83	OU4	SRRM1	RL	0.380364	0.882708	0.23162	-12.7991	37.5981	40.8289	46.5772	0.529421	0.48699	ambiguous	stable
lg83	OU4	SRRM1	LL	1.11031	0.882708	0.23162	-12.7991	37.5981	40.8289	46.5772	0.529421	0.48699	ambiguous	stable
lg83	OU4	SRSF3	LL	2.30171	0.489052	0.196606	-18.9126	49.8252	53.056	58.8043	0.662435	2.63173	confident	stable
lg83	OU4	SRSF3	Liv	2.0846	0.489052	0.196606	-18.9126	49.8252	53.056	58.8043	0.662435	2.63173	confident	stable
lg83	OU4	SRSF3	M	0.97558	0.489052	0.196606	-18.9126	49.8252	53.056	58.8043	0.662435	2.63173	confident	stable
lg83	OU4	SRSF3	RL	1.83673	0.489052	0.196606	-18.9126	49.8252	53.056	58.8043	0.662435	2.63173	confident	stable
lg83	OU4	SRSF5	LL	3.72146	0.252063	0.150863	-21.5199	55.0399	58.2707	64.0189	0.71239	2.8351	confident	stable
lg83	OU4	SRSF5	RL	0.331518	0.252063	0.150863	-21.5199	55.0399	58.2707	64.0189	0.71239	2.8351	confident	stable
lg83	OU4	SRSF5	M	0.999812	0.252063	0.150863	-21.5199	55.0399	58.2707	64.0189	0.71239	2.8351	confident	stable
lg83	OU4	SRSF5	Liv	2.78447	0.252063	0.150863	-21.5199	55.0399	58.2707	64.0189	0.71239	2.8351	confident	stable
lg83	OU4	SRSF7	Liv	0.746586	3.60436	0.921542	-12.8839	37.7679	40.9986	46.7469	0.990339	9.76887	confident	stable
lg83	OU4	SRSF7	RL	0.697971	3.60436	0.921542	-12.8839	37.7679	40.9986	46.7469	0.990339	9.76887	confident	stable
lg83	OU4	SRSF7	M	0.503744	3.60436	0.921542	-12.8839	37.7679	40.9986	46.7469	0.990339	9.76887	confident	stable
lg83	OU4	SRSF7	LL	1.48248	3.60436	0.921542	-12.8839	37.7679	40.9986	46.7469	0.990339	9.76887	confident	stable
lg83	OU4	SSBP1	RL	0.627016	0.370503	0.064465	-3.79278	19.5856	22.8163	28.5646	0.958621	6.98064	confident	stable
lg83	OU4	SSBP1	Liv	2.24534	0.370503	0.064465	-3.79278	19.5856	22.8163	28.5646	0.958621	6.98064	confident	stable
lg83	OU4	SSBP1	M	0.282337	0.370503	0.064465	-3.79278	19.5856	22.8163	28.5646	0.958621	6.98064	confident	stable
lg83	OU4	SSBP1	LL	1.44333	0.370503	0.064465	-3.79278	19.5856	22.8163	28.5646	0.958621	6.98064	confident	stable
lg83	OU4	SSH2	M	0.403575	0.473596	0.109343	-9.63626	31.2725	34.5033	40.2516	0.416262	0.256279	ambiguous	stable
lg83	OU4	SSH2	Liv	0.135746	0.473596	0.109343	-9.63626	31.2725	34.5033	40.2516	0.416262	0.256279	ambiguous	stable
lg83	OU4	SSH2	LL	1.00042e-09	0.473596	0.109343	-9.63626	31.2725	34.5033	40.2516	0.416262	0.256279	ambiguous	stable
lg83	OU4	SSH2	RL	1.5421	0.473596	0.109343	-9.63626	31.2725	34.5033	40.2516	0.416262	0.256279	ambiguous	stable
lg83	OU4	STRA6	M	0.107599	0.727386	0.0842366	0.275755	11.4485	14.6793	20.4275	0.558257	1.09214	ambiguous	stable
lg83	OU4	STRA6	Liv	0.991942	0.727386	0.0842366	0.275755	11.4485	14.6793	20.4275	0.558257	1.09214	ambiguous	stable
lg83	OU4	STRA6	LL	0.513154	0.727386	0.0842366	0.275755	11.4485	14.6793	20.4275	0.558257	1.09214	ambiguous	stable
lg83	OU4	STRA6	RL	0.0318752	0.727386	0.0842366	0.275755	11.4485	14.6793	20.4275	0.558257	1.09214	ambiguous	stable
lg83	OU4	SUCLG2	Liv	1e-09	1.07447	0.0822491	7.10835	-2.21669	1.01408	6.76235	0.512041	0.34627	ambiguous	stable
lg83	OU4	SUCLG2	RL	1e-09	1.07447	0.0822491	7.10835	-2.21669	1.01408	6.76235	0.512041	0.34627	ambiguous	stable
lg83	OU4	SUCLG2	M	0.122212	1.07447	0.0822491	7.10835	-2.21669	1.01408	6.76235	0.512041	0.34627	ambiguous	stable
lg83	OU4	SUCLG2	LL	0.476044	1.07447	0.0822491	7.10835	-2.21669	1.01408	6.76235	0.512041	0.34627	ambiguous	stable
lg83	OU4	SUPT16H	Liv	0.701356	0.946148	0.0246731	25.0166	-38.0331	-34.8023	-29.0541	0.999972	21.8987	confident	stable
lg83	OU4	SUPT16H	M	0.0141887	0.946148	0.0246731	25.0166	-38.0331	-34.8023	-29.0541	0.999972	21.8987	confident	stable
lg83	OU4	SUPT16H	LL	0.347779	0.946148	0.0246731	25.0166	-38.0331	-34.8023	-29.0541	0.999972	21.8987	confident	stable
lg83	OU4	SUPT16H	RL	0.643238	0.946148	0.0246731	25.0166	-38.0331	-34.8023	-29.0541	0.999972	21.8987	confident	stable
lg83	OU4	SWI5	M	0.200042	0.68734	0.105122	-3.87013	19.7403	22.971	28.7193	0.983054	8.99813	confident	stable
lg83	OU4	SWI5	LL	1.32561	0.68734	0.105122	-3.87013	19.7403	22.971	28.7193	0.983054	8.99813	confident	stable
lg83	OU4	SWI5	Liv	0.361187	0.68734	0.105122	-3.87013	19.7403	22.971	28.7193	0.983054	8.99813	confident	stable
lg83	OU4	SWI5	RL	0.500843	0.68734	0.105122	-3.87013	19.7403	22.971	28.7193	0.983054	8.99813	confident	stable
lg83	OU4	SYF2	LL	0.00262816	0.731996	0.134871	-7.09125	26.1825	29.4133	35.1615	0.531474	1.02197	ambiguous	stable
lg83	OU4	SYF2	RL	0.816022	0.731996	0.134871	-7.09125	26.1825	29.4133	35.1615	0.531474	1.02197	ambiguous	stable
lg83	OU4	SYF2	Liv	1.40054	0.731996	0.134871	-7.09125	26.1825	29.4133	35.1615	0.531474	1.02197	ambiguous	stable
lg83	OU4	SYF2	M	0.24319	0.731996	0.134871	-7.09125	26.1825	29.4133	35.1615	0.531474	1.02197	ambiguous	stable
lg83	OU4	SYNE2	Liv	0.0142817	1.34992	0.128076	3.54703	4.90594	8.13671	13.885	0.904283	5.47289	confident	stable
lg83	OU4	SYNE2	M	0.119402	1.34992	0.128076	3.54703	4.90594	8.13671	13.885	0.904283	5.47289	confident	stable
lg83	OU4	SYNE2	RL	0.229894	1.34992	0.128076	3.54703	4.90594	8.13671	13.885	0.904283	5.47289	confident	stable
lg83	OU4	SYNE2	LL	0.683748	1.34992	0.128076	3.54703	4.90594	8.13671	13.885	0.904283	5.47289	confident	stable
lg83	OU4	TACC2	LL	0.0154455	3.60436	0.413215	0.349859	11.3003	14.5311	20.2793	0.905834	4.62486	confident	stable
lg83	OU4	TACC2	Liv	0.110399	3.60436	0.413215	0.349859	11.3003	14.5311	20.2793	0.905834	4.62486	confident	stable
lg83	OU4	TACC2	RL	0.816406	3.60436	0.413215	0.349859	11.3003	14.5311	20.2793	0.905834	4.62486	confident	stable
lg83	OU4	TACC2	M	0.323612	3.60436	0.413215	0.349859	11.3003	14.5311	20.2793	0.905834	4.62486	confident	stable
lg83	OU4	TAF15	LL	0.622121	3.60437	0.46055	-1.43965	14.8793	18.1101	23.8583	0.792954	2.7669	confident	stable
lg83	OU4	TAF15	RL	0.119443	3.60437	0.46055	-1.43965	14.8793	18.1101	23.8583	0.792954	2.7669	confident	stable
lg83	OU4	TAF15	Liv	0.327354	3.60437	0.46055	-1.43965	14.8793	18.1101	23.8583	0.792954	2.7669	confident	stable
lg83	OU4	TAF15	M	0.159593	3.60437	0.46055	-1.43965	14.8793	18.1101	23.8583	0.792954	2.7669	confident	stable
lg83	OU4	TAF1D	LL	1.0161	0.952629	0.165821	-6.38337	24.7667	27.9975	33.7458	0.993311	11.0723	confident	stable
lg83	OU4	TAF1D	RL	0.687565	0.952629	0.165821	-6.38337	24.7667	27.9975	33.7458	0.993311	11.0723	confident	stable
lg83	OU4	TAF1D	M	0.286942	0.952629	0.165821	-6.38337	24.7667	27.9975	33.7458	0.993311	11.0723	confident	stable
lg83	OU4	TAF1D	Liv	1.665	0.952629	0.165821	-6.38337	24.7667	27.9975	33.7458	0.993311	11.0723	confident	stable
lg83	OU4	TAF9	Liv	1.12022	3.60437	0.590906	-5.55196	23.1039	26.3347	32.083	0.96691	8.01158	confident	stable
lg83	OU4	TAF9	RL	0.64623	3.60437	0.590906	-5.55196	23.1039	26.3347	32.083	0.96691	8.01158	confident	stable
lg83	OU4	TAF9	M	0.293194	3.60437	0.590906	-5.55196	23.1039	26.3347	32.083	0.96691	8.01158	confident	stable
lg83	OU4	TAF9	LL	0.905352	3.60437	0.590906	-5.55196	23.1039	26.3347	32.083	0.96691	8.01158	confident	stable
lg83	OU4	TBC1D23	RL	0.105703	0.624638	0.0357826	12.5251	-13.0502	-9.81943	-4.07115	0.992868	10.5934	confident	stable
lg83	OU4	TBC1D23	Liv	0.256397	0.624638	0.0357826	12.5251	-13.0502	-9.81943	-4.07115	0.992868	10.5934	confident	stable
lg83	OU4	TBC1D23	LL	0.837343	0.624638	0.0357826	12.5251	-13.0502	-9.81943	-4.07115	0.992868	10.5934	confident	stable
lg83	OU4	TBC1D23	M	0.0748822	0.624638	0.0357826	12.5251	-13.0502	-9.81943	-4.07115	0.992868	10.5934	confident	stable
lg83	OU4	TCERG1	RL	0.365397	0.983693	0.0322209	21.1581	-30.3161	-27.0854	-21.3371	0.999912	19.1861	confident	stable
lg83	OU4	TCERG1	M	0.0401614	0.983693	0.0322209	21.1581	-30.3161	-27.0854	-21.3371	0.999912	19.1861	confident	stable
lg83	OU4	TCERG1	LL	0.706571	0.983693	0.0322209	21.1581	-30.3161	-27.0854	-21.3371	0.999912	19.1861	confident	stable
lg83	OU4	TCERG1	Liv	0.195201	0.983693	0.0322209	21.1581	-30.3161	-27.0854	-21.3371	0.999912	19.1861	confident	stable
lg83	OU4	THAP9.AS1	RL	0.8535	0.799651	0.067531	5.70896	0.58208	3.81285	9.56113	0.841047	4.57294	confident	stable
lg83	OU4	THAP9.AS1	LL	0.453912	0.799651	0.067531	5.70896	0.58208	3.81285	9.56113	0.841047	4.57294	confident	stable
lg83	OU4	THAP9.AS1	M	0.105347	0.799651	0.067531	5.70896	0.58208	3.81285	9.56113	0.841047	4.57294	confident	stable
lg83	OU4	THAP9.AS1	Liv	0.540947	0.799651	0.067531	5.70896	0.58208	3.81285	9.56113	0.841047	4.57294	confident	stable
lg83	OU4	TIMMDC1	LL	0.0729139	0.844575	0.0524047	10.742	-9.48406	-6.25329	-0.50501	0.483248	0.364418	ambiguous	stable
lg83	OU4	TIMMDC1	Liv	0.485116	0.844575	0.0524047	10.742	-9.48406	-6.25329	-0.50501	0.483248	0.364418	ambiguous	stable
lg83	OU4	TIMMDC1	M	0.116699	0.844575	0.0524047	10.742	-9.48406	-6.25329	-0.50501	0.483248	0.364418	ambiguous	stable
lg83	OU4	TIMMDC1	RL	0.624008	0.844575	0.0524047	10.742	-9.48406	-6.25329	-0.50501	0.483248	0.364418	ambiguous	stable
lg83	OU4	TM2D1	M	0.134852	3.60437	0.296918	5.80319	0.393613	3.62438	9.37266	0.99942	15.2099	confident	stable
lg83	OU4	TM2D1	LL	0.40827	3.60437	0.296918	5.80319	0.393613	3.62438	9.37266	0.99942	15.2099	confident	stable
lg83	OU4	TM2D1	RL	0.952422	3.60437	0.296918	5.80319	0.393613	3.62438	9.37266	0.99942	15.2099	confident	stable
lg83	OU4	TM2D1	Liv	0.542077	3.60437	0.296918	5.80319	0.393613	3.62438	9.37266	0.99942	15.2099	confident	stable
lg83	OU4	TM2D2	Liv	0.20529	0.458949	0.0312553	10.633	-9.26591	-6.03514	-0.286866	0.796988	2.98165	confident	stable
lg83	OU4	TM2D2	LL	1e-09	0.458949	0.0312553	10.633	-9.26591	-6.03514	-0.286866	0.796988	2.98165	confident	stable
lg83	OU4	TM2D2	M	0.110703	0.458949	0.0312553	10.633	-9.26591	-6.03514	-0.286866	0.796988	2.98165	confident	stable
lg83	OU4	TM2D2	RL	1.02132	0.458949	0.0312553	10.633	-9.26591	-6.03514	-0.286866	0.796988	2.98165	confident	stable
lg83	OU4	TMEM126A	Liv	1.41842	0.562148	0.0796179	-2.14234	16.2847	19.5154	25.2637	0.67752	2.57891	confident	stable
lg83	OU4	TMEM126A	M	0.186518	0.562148	0.0796179	-2.14234	16.2847	19.5154	25.2637	0.67752	2.57891	confident	stable
lg83	OU4	TMEM126A	LL	0.691407	0.562148	0.0796179	-2.14234	16.2847	19.5154	25.2637	0.67752	2.57891	confident	stable
lg83	OU4	TMEM126A	RL	0.508741	0.562148	0.0796179	-2.14234	16.2847	19.5154	25.2637	0.67752	2.57891	confident	stable
lg83	OU4	TMEM126B	M	0.0696611	1.48196	0.0811427	13.0595	-14.1191	-10.8883	-5.14004	0.997521	12.8003	confident	stable
lg83	OU4	TMEM126B	RL	0.0248447	1.48196	0.0811427	13.0595	-14.1191	-10.8883	-5.14004	0.997521	12.8003	confident	stable
lg83	OU4	TMEM126B	Liv	0.486469	1.48196	0.0811427	13.0595	-14.1191	-10.8883	-5.14004	0.997521	12.8003	confident	stable
lg83	OU4	TMEM126B	LL	0.685104	1.48196	0.0811427	13.0595	-14.1191	-10.8883	-5.14004	0.997521	12.8003	confident	stable
lg83	OU4	TMEM160	Liv	0.889506	0.831544	0.115775	-2.5822	17.1644	20.3952	26.1434	0.468568	0.00932878	ambiguous	stable
lg83	OU4	TMEM160	LL	0.476644	0.831544	0.115775	-2.5822	17.1644	20.3952	26.1434	0.468568	0.00932878	ambiguous	stable
lg83	OU4	TMEM160	RL	0.401221	0.831544	0.115775	-2.5822	17.1644	20.3952	26.1434	0.468568	0.00932878	ambiguous	stable
lg83	OU4	TMEM160	M	0.130195	0.831544	0.115775	-2.5822	17.1644	20.3952	26.1434	0.468568	0.00932878	ambiguous	stable
lg83	OU4	TMEM208	M	0.361091	0.335022	0.0971598	-11.639	35.278	38.5088	44.2571	0.995766	11.584	confident	stable
lg83	OU4	TMEM208	LL	2.49411	0.335022	0.0971598	-11.639	35.278	38.5088	44.2571	0.995766	11.584	confident	stable
lg83	OU4	TMEM208	Liv	1e-09	0.335022	0.0971598	-11.639	35.278	38.5088	44.2571	0.995766	11.584	confident	stable
lg83	OU4	TMEM208	RL	2.45666	0.335022	0.0971598	-11.639	35.278	38.5088	44.2571	0.995766	11.584	confident	stable
lg83	OU4	TNFRSF10B	RL	0.477371	0.664316	0.0713938	2.01525	7.96951	11.2003	16.9486	0.589636	1.99884	ambiguous	stable
lg83	OU4	TNFRSF10B	Liv	0.91529	0.664316	0.0713938	2.01525	7.96951	11.2003	16.9486	0.589636	1.99884	ambiguous	stable
lg83	OU4	TNFRSF10B	M	0.117769	0.664316	0.0713938	2.01525	7.96951	11.2003	16.9486	0.589636	1.99884	ambiguous	stable
lg83	OU4	TNFRSF10B	LL	0.605928	0.664316	0.0713938	2.01525	7.96951	11.2003	16.9486	0.589636	1.99884	ambiguous	stable
lg83	OU4	TP53	LL	0.786875	3.60437	0.46978	-1.76719	15.5344	18.7651	24.5134	0.956779	7.32007	confident	stable
lg83	OU4	TP53	RL	0.116974	3.60437	0.46978	-1.76719	15.5344	18.7651	24.5134	0.956779	7.32007	confident	stable
lg83	OU4	TP53	Liv	0.324903	3.60437	0.46978	-1.76719	15.5344	18.7651	24.5134	0.956779	7.32007	confident	stable
lg83	OU4	TP53	M	0.117768	3.60437	0.46978	-1.76719	15.5344	18.7651	24.5134	0.956779	7.32007	confident	stable
lg83	OU4	TPRA1	LL	0.909246	0.631426	0.0848538	-1.56805	15.1361	18.3669	24.1151	0.68361	2.47723	confident	stable
lg83	OU4	TPRA1	RL	0.637941	0.631426	0.0848538	-1.56805	15.1361	18.3669	24.1151	0.68361	2.47723	confident	stable
lg83	OU4	TPRA1	M	0.170219	0.631426	0.0848538	-1.56805	15.1361	18.3669	24.1151	0.68361	2.47723	confident	stable
lg83	OU4	TPRA1	Liv	1e-09	0.631426	0.0848538	-1.56805	15.1361	18.3669	24.1151	0.68361	2.47723	confident	stable
lg83	OU4	TSC22D3	M	0.684475	0.665118	0.262631	-19.5824	51.1648	54.3956	60.1438	0.685335	2.53811	confident	stable
lg83	OU4	TSC22D3	RL	1.28166	0.665118	0.262631	-19.5824	51.1648	54.3956	60.1438	0.685335	2.53811	confident	stable
lg83	OU4	TSC22D3	LL	1.75315	0.665118	0.262631	-19.5824	51.1648	54.3956	60.1438	0.685335	2.53811	confident	stable
lg83	OU4	TSC22D3	Liv	2.52626	0.665118	0.262631	-19.5824	51.1648	54.3956	60.1438	0.685335	2.53811	confident	stable
lg83	OU4	TSPYL1	M	0.00508651	0.0498955	0.0127947	12.2604	-12.5208	-9.28998	-3.54171	0.998696	13.8027	confident	unstable
lg83	OU4	TSPYL1	Liv	1.52933	0.0498955	0.0127947	12.2604	-12.5208	-9.28998	-3.54171	0.998696	13.8027	confident	unstable
lg83	OU4	TSPYL1	LL	7.71783	0.0498955	0.0127947	12.2604	-12.5208	-9.28998	-3.54171	0.998696	13.8027	confident	unstable
lg83	OU4	TSPYL1	RL	2.37985	0.0498955	0.0127947	12.2604	-12.5208	-9.28998	-3.54171	0.998696	13.8027	confident	unstable
lg83	OU4	TSPYL2	RL	0.770524	0.686059	0.167667	-11.6005	35.201	38.4318	44.18	0.602546	1.11069	ambiguous	stable
lg83	OU4	TSPYL2	LL	0.405097	0.686059	0.167667	-11.6005	35.201	38.4318	44.18	0.602546	1.11069	ambiguous	stable
lg83	OU4	TSPYL2	M	0.261763	0.686059	0.167667	-11.6005	35.201	38.4318	44.18	0.602546	1.11069	ambiguous	stable
lg83	OU4	TSPYL2	Liv	1.71319	0.686059	0.167667	-11.6005	35.201	38.4318	44.18	0.602546	1.11069	ambiguous	stable
lg83	OU4	UBE2S	LL	1.42335	1.19342	0.550978	-22.5795	57.159	60.3898	66.138	0.4067	0.0925271	ambiguous	stable
lg83	OU4	UBE2S	M	0.456233	1.19342	0.550978	-22.5795	57.159	60.3898	66.138	0.4067	0.0925271	ambiguous	stable
lg83	OU4	UBE2S	RL	1.03159	1.19342	0.550978	-22.5795	57.159	60.3898	66.138	0.4067	0.0925271	ambiguous	stable
lg83	OU4	UBE2S	Liv	0.939033	1.19342	0.550978	-22.5795	57.159	60.3898	66.138	0.4067	0.0925271	ambiguous	stable
lg83	OU4	UBE2V2	Liv	0.429135	0.947953	0.115417	-0.480963	12.9619	16.1927	21.941	0.673701	1.80059	ambiguous	stable
lg83	OU4	UBE2V2	M	0.278607	0.947953	0.115417	-0.480963	12.9619	16.1927	21.941	0.673701	1.80059	ambiguous	stable
lg83	OU4	UBE2V2	RL	0.916468	0.947953	0.115417	-0.480963	12.9619	16.1927	21.941	0.673701	1.80059	ambiguous	stable
lg83	OU4	UBE2V2	LL	1e-09	0.947953	0.115417	-0.480963	12.9619	16.1927	21.941	0.673701	1.80059	ambiguous	stable
lg83	OU4	UBN1	LL	0.324307	0.723563	0.0619767	5.61065	0.778698	4.00947	9.75774	0.88661	4.53745	confident	stable
lg83	OU4	UBN1	Liv	1.21276	0.723563	0.0619767	5.61065	0.778698	4.00947	9.75774	0.88661	4.53745	confident	stable
lg83	OU4	UBN1	M	0.0970835	0.723563	0.0619767	5.61065	0.778698	4.00947	9.75774	0.88661	4.53745	confident	stable
lg83	OU4	UBN1	RL	0.153182	0.723563	0.0619767	5.61065	0.778698	4.00947	9.75774	0.88661	4.53745	confident	stable
lg83	OU4	UBQLN1	RL	1.19765	0.252391	0.0165883	14.9171	-17.8343	-14.6035	-8.85521	0.378097	0.34266	ambiguous	stable
lg83	OU4	UBQLN1	M	0.105473	0.252391	0.0165883	14.9171	-17.8343	-14.6035	-8.85521	0.378097	0.34266	ambiguous	stable
lg83	OU4	UBQLN1	Liv	0.319354	0.252391	0.0165883	14.9171	-17.8343	-14.6035	-8.85521	0.378097	0.34266	ambiguous	stable
lg83	OU4	UBQLN1	LL	1e-09	0.252391	0.0165883	14.9171	-17.8343	-14.6035	-8.85521	0.378097	0.34266	ambiguous	stable
lg83	OU4	USP5	Liv	1e-09	0.898695	0.0634991	8.53718	-5.07435	-1.84359	3.90469	0.656344	1.914	ambiguous	stable
lg83	OU4	USP5	M	0.090957	0.898695	0.0634991	8.53718	-5.07435	-1.84359	3.90469	0.656344	1.914	ambiguous	stable
lg83	OU4	USP5	RL	0.223698	0.898695	0.0634991	8.53718	-5.07435	-1.84359	3.90469	0.656344	1.914	ambiguous	stable
lg83	OU4	USP5	LL	0.532683	0.898695	0.0634991	8.53718	-5.07435	-1.84359	3.90469	0.656344	1.914	ambiguous	stable
lg83	OU4	VCP	LL	1.54505	0.635563	0.221978	-17.3429	46.6858	49.9166	55.6649	0.581078	1.79464	ambiguous	stable
lg83	OU4	VCP	Liv	0.305972	0.635563	0.221978	-17.3429	46.6858	49.9166	55.6649	0.581078	1.79464	ambiguous	stable
lg83	OU4	VCP	RL	1.00296e-09	0.635563	0.221978	-17.3429	46.6858	49.9166	55.6649	0.581078	1.79464	ambiguous	stable
lg83	OU4	VCP	M	0.464674	0.635563	0.221978	-17.3429	46.6858	49.9166	55.6649	0.581078	1.79464	ambiguous	stable
lg83	OU4	VIM	RL	4.07675	0.366355	0.181713	-21.0294	54.0588	57.2895	63.0378	0.516097	1.34908	ambiguous	stable
lg83	OU4	VIM	Liv	5.28105	0.366355	0.181713	-21.0294	54.0588	57.2895	63.0378	0.516097	1.34908	ambiguous	stable
lg83	OU4	VIM	LL	3.06461	0.366355	0.181713	-21.0294	54.0588	57.2895	63.0378	0.516097	1.34908	ambiguous	stable
lg83	OU4	VIM	M	2.58088	0.366355	0.181713	-21.0294	54.0588	57.2895	63.0378	0.516097	1.34908	ambiguous	stable
lg83	OU4	WBP5	LL	1.36639	0.555851	0.152436	-13.0164	38.0329	41.2636	47.0119	0.435966	0.135131	ambiguous	stable
lg83	OU4	WBP5	Liv	0.771395	0.555851	0.152436	-13.0164	38.0329	41.2636	47.0119	0.435966	0.135131	ambiguous	stable
lg83	OU4	WBP5	RL	1e-09	0.555851	0.152436	-13.0164	38.0329	41.2636	47.0119	0.435966	0.135131	ambiguous	stable
lg83	OU4	WBP5	M	0.533338	0.555851	0.152436	-13.0164	38.0329	41.2636	47.0119	0.435966	0.135131	ambiguous	stable
lg83	OU4	WDR45B	Liv	1.00007e-09	0.0816061	0.0683826	-14.4219	40.8438	44.0746	49.8228	0.465621	0.244744	ambiguous	unstable
lg83	OU4	WDR45B	RL	4.23455	0.0816061	0.0683826	-14.4219	40.8438	44.0746	49.8228	0.465621	0.244744	ambiguous	unstable
lg83	OU4	WDR45B	M	0.257654	0.0816061	0.0683826	-14.4219	40.8438	44.0746	49.8228	0.465621	0.244744	ambiguous	unstable
lg83	OU4	WDR45B	LL	6.21326	0.0816061	0.0683826	-14.4219	40.8438	44.0746	49.8228	0.465621	0.244744	ambiguous	unstable
lg83	OU4	WISP2	M	0.0448666	3.60437	0.24646	8.87611	-5.75222	-2.52145	3.22682	0.999534	16.1639	confident	stable
lg83	OU4	WISP2	Liv	0.988059	3.60437	0.24646	8.87611	-5.75222	-2.52145	3.22682	0.999534	16.1639	confident	stable
lg83	OU4	WISP2	LL	0.351461	3.60437	0.24646	8.87611	-5.75222	-2.52145	3.22682	0.999534	16.1639	confident	stable
lg83	OU4	WISP2	RL	0.792089	3.60437	0.24646	8.87611	-5.75222	-2.52145	3.22682	0.999534	16.1639	confident	stable
lg83	OU4	XPO1	LL	0.0515053	1.42841	0.0902817	10.3136	-8.62724	-5.39647	0.351809	0.870466	4.14864	confident	stable
lg83	OU4	XPO1	Liv	1e-09	1.42841	0.0902817	10.3136	-8.62724	-5.39647	0.351809	0.870466	4.14864	confident	stable
lg83	OU4	XPO1	RL	0.726341	1.42841	0.0902817	10.3136	-8.62724	-5.39647	0.351809	0.870466	4.14864	confident	stable
lg83	OU4	XPO1	M	0.116554	1.42841	0.0902817	10.3136	-8.62724	-5.39647	0.351809	0.870466	4.14864	confident	stable
lg83	OU4	YBX3	RL	0.933807	1.33161	0.412948	-16.0383	44.0767	47.3075	53.0557	0.918674	5.99798	confident	stable
lg83	OU4	YBX3	Liv	1.40793	1.33161	0.412948	-16.0383	44.0767	47.3075	53.0557	0.918674	5.99798	confident	stable
lg83	OU4	YBX3	LL	1.6173	1.33161	0.412948	-16.0383	44.0767	47.3075	53.0557	0.918674	5.99798	confident	stable
lg83	OU4	YBX3	M	0.623594	1.33161	0.412948	-16.0383	44.0767	47.3075	53.0557	0.918674	5.99798	confident	stable
lg83	OU4	ZHX1	Liv	1e-09	0.658562	0.0336493	14.301	-16.602	-13.3713	-7.62299	0.998136	13.6375	confident	stable
lg83	OU4	ZHX1	LL	0.753532	0.658562	0.0336493	14.301	-16.602	-13.3713	-7.62299	0.998136	13.6375	confident	stable
lg83	OU4	ZHX1	RL	0.57686	0.658562	0.0336493	14.301	-16.602	-13.3713	-7.62299	0.998136	13.6375	confident	stable
lg83	OU4	ZHX1	M	0.0586504	0.658562	0.0336493	14.301	-16.602	-13.3713	-7.62299	0.998136	13.6375	confident	stable
lg83	OU4	ZNF331	Liv	1e-09	0.580113	0.0951021	-4.64409	21.2882	24.5189	30.2672	0.955236	7.18245	confident	stable
lg83	OU4	ZNF331	RL	0.729043	0.580113	0.0951021	-4.64409	21.2882	24.5189	30.2672	0.955236	7.18245	confident	stable
lg83	OU4	ZNF331	LL	1.26176	0.580113	0.0951021	-4.64409	21.2882	24.5189	30.2672	0.955236	7.18245	confident	stable
lg83	OU4	ZNF331	M	0.135368	0.580113	0.0951021	-4.64409	21.2882	24.5189	30.2672	0.955236	7.18245	confident	stable
lg83	OU4	ZNF655	M	0.195419	1.19063	0.184341	-4.2818	20.5636	23.7944	29.5427	0.535316	0.562963	ambiguous	stable
lg83	OU4	ZNF655	LL	0.723814	1.19063	0.184341	-4.2818	20.5636	23.7944	29.5427	0.535316	0.562963	ambiguous	stable
lg83	OU4	ZNF655	Liv	0.190547	1.19063	0.184341	-4.2818	20.5636	23.7944	29.5427	0.535316	0.562963	ambiguous	stable
lg83	OU4	ZNF655	RL	0.497647	1.19063	0.184341	-4.2818	20.5636	23.7944	29.5427	0.535316	0.562963	ambiguous	stable
lg83	OU4	ZNF830	M	0.0668629	0.395416	0.0252285	12.3475	-12.695	-9.46419	-3.71591	0.883082	4.57723	confident	stable
lg83	OU4	ZNF830	Liv	1.40154	0.395416	0.0252285	12.3475	-12.695	-9.46419	-3.71591	0.883082	4.57723	confident	stable
lg83	OU4	ZNF830	RL	0.631048	0.395416	0.0252285	12.3475	-12.695	-9.46419	-3.71591	0.883082	4.57723	confident	stable
lg83	OU4	ZNF830	LL	0.564576	0.395416	0.0252285	12.3475	-12.695	-9.46419	-3.71591	0.883082	4.57723	confident	stable
lg86	BM1	ACP1	theta	1.25872	NA	0.113119	-28.2367	60.4734	60.837	63.6404	0.609959	1.41273	ambiguous	BM1
lg86	BM1	ADAM17	theta	0.335693	NA	0.0787722	-21.7219	47.4438	47.8075	50.6109	0.453376	0.12094	ambiguous	BM1
lg86	BM1	ADM	theta	0.518122	NA	0.106047	-27.0727	58.1453	58.5089	61.3123	0.513404	0.642699	ambiguous	BM1
lg86	BM1	AGR2	theta	3.44752	NA	0.303155	-45.9801	95.9603	96.3239	99.1273	0.714412	2.38636	confident	BM1
lg86	BM1	AK4	theta	0.14921	NA	0.0439219	-11.2066	26.4133	26.7769	29.5803	0.663401	1.85943	ambiguous	BM1
lg86	BM1	AKAP17A	theta	0.347805	NA	0.0409326	-9.93885	23.8777	24.2413	27.0447	0.696848	2.17675	confident	BM1
lg86	BM1	AKR1C2	theta	1.64968	NA	0.24888	-42.4282	88.8565	89.2201	92.0235	0.529307	0.764234	ambiguous	BM1
lg86	BM1	AMFR	theta	0.267022	NA	0.049107	-13.2144	30.4288	30.7925	33.5959	0.463038	0.216068	ambiguous	BM1
lg86	BM1	AMZ2	theta	0.445498	NA	0.0214264	1.71384	0.572313	0.935949	3.73935	0.587837	1.22814	ambiguous	BM1
lg86	BM1	ANAPC13	theta	0.427888	NA	0.052149	-14.2963	32.5926	32.9562	35.7596	0.593253	1.44594	ambiguous	BM1
lg86	BM1	AP1M2	theta	0.585914	NA	0.0412457	-10.0746	24.1492	24.5128	27.3162	0.653035	2.08187	confident	BM1
lg86	BM1	AP3S1	theta	0.372911	NA	0.0612719	-17.198	38.396	38.7596	41.563	0.709243	2.38636	confident	BM1
lg86	BM1	ARHGAP35	theta	0.441041	NA	0.0315924	-5.27622	14.5524	14.9161	17.7195	0.587566	1.29066	ambiguous	BM1
lg86	BM1	ARL3	theta	0.087161	NA	0.0327927	-5.9468	15.8936	16.2572	19.0606	0.589583	1.27082	ambiguous	BM1
lg86	BM1	ARPC1A	theta	0.691934	NA	0.0766142	-21.2215	46.443	46.8066	49.61	0.487784	0.398163	ambiguous	BM1
lg86	BM1	ARPC1B	theta	0.778466	NA	0.0919175	-24.4978	52.9956	53.3593	56.1627	0.630132	1.56488	ambiguous	BM1
lg86	BM1	ARPC4	theta	0.336664	NA	0.0716553	-20.017	44.034	44.3977	47.2011	0.434986	0.0477883	ambiguous	BM1
lg86	BM1	ARRDC3	theta	0.0844011	NA	0.0381919	-8.68966	21.3793	21.743	24.5464	0.600249	1.32201	ambiguous	BM1
lg86	BM1	ATF1	theta	0.231241	NA	0.0430445	-10.8422	25.6844	26.0481	28.8515	0.606906	1.37829	ambiguous	BM1
lg86	BM1	ATF4	theta	1.57884	NA	0.135195	-31.4417	66.8833	67.247	70.0504	0.570084	1.31681	ambiguous	BM1
lg86	BM1	ATOX1	theta	0.530858	NA	0.055878	-15.5415	35.0829	35.4466	38.25	0.670142	1.98294	ambiguous	BM1
lg86	BM1	ATP1A1	theta	0.523468	NA	0.0364935	-7.87191	19.7438	20.1075	22.9109	0.470177	0.263601	ambiguous	BM1
lg86	BM1	ATP5G3	theta	0.767498	NA	0.163769	-34.8973	73.7945	74.1582	76.9616	0.424159	0.195906	ambiguous	BM1
lg86	BM1	ATP5H	theta	0.461988	NA	0.102224	-26.4131	56.8263	57.1899	59.9933	0.536298	0.78858	ambiguous	BM1
lg86	BM1	ATP5I	theta	1.41154	NA	0.146697	-32.9157	69.8315	70.1951	72.9985	0.445378	0.289618	ambiguous	BM1
lg86	BM1	ATP5SL	theta	0.552432	NA	0.0609758	-17.111	38.222	38.5856	41.389	0.531355	0.775884	ambiguous	BM1
lg86	BM1	ATP6AP2	theta	0.183464	NA	0.0525659	-14.4392	32.8784	33.2421	36.0455	0.545343	0.940316	ambiguous	BM1
lg86	BM1	ATP6V0B	theta	0.916705	NA	0.0735605	-20.4891	44.9781	45.3418	48.1452	0.719377	2.38636	confident	BM1
lg86	BM1	ATP6V1G1	theta	1.39422	NA	0.153661	-33.747	71.494	71.8576	74.661	0.449877	0.120311	ambiguous	BM1
lg86	BM1	AXL	theta	0.207011	NA	0.0508999	-13.8608	31.7216	32.0852	34.8886	0.718001	2.36895	confident	BM1
lg86	BM1	B2M	theta	1.95386	NA	0.167537	-35.3079	74.6157	74.9793	77.7827	0.529671	0.871098	ambiguous	BM1
lg86	BM1	B9D2	theta	0.0889817	NA	0.0261411	-1.86657	7.73314	8.09678	10.9002	0.53293	0.767312	ambiguous	BM1
lg86	BM1	BABAM1	theta	0.105834	NA	0.0342796	-6.74531	17.4906	17.8543	20.6577	0.62123	1.50562	ambiguous	BM1
lg86	BM1	BEST1	theta	0.425763	NA	0.0200975	2.86649	-1.73298	-1.36934	1.43406	0.694311	2.38637	confident	BM1
lg86	BM1	BIN1	theta	0.638168	NA	0.0782357	-21.5987	47.1974	47.561	50.3644	0.462151	0.256868	ambiguous	BM1
lg86	BM1	BLOC1S1	theta	0.312827	NA	0.0926183	-24.6368	53.2736	53.6373	56.4407	0.596087	1.31064	ambiguous	BM1
lg86	BM1	BLVRB	theta	1.18682	NA	0.128643	-30.547	65.0941	65.4577	68.2611	0.580985	1.16003	ambiguous	BM1
lg86	BM1	BOLA3	theta	0.248053	NA	0.0714338	-19.9601	43.9202	44.2838	47.0872	0.477086	0.351488	ambiguous	BM1
lg86	BM1	C10orf54	theta	0.027857	NA	0.0254828	-1.40715	6.8143	7.17794	9.98134	0.634638	1.74361	ambiguous	BM1
lg86	BM1	C12orf75	theta	0.205199	NA	0.0391312	-9.12829	22.2566	22.6202	25.4236	0.438137	0.051393	ambiguous	BM1
lg86	BM1	C14orf2	theta	1.84866	NA	0.0522329	-14.326	32.652	33.0156	35.819	0.641249	1.83512	ambiguous	BM1
lg86	BM1	C21orf2	theta	0.137843	NA	0.024926	-1.00937	6.01873	6.38237	9.18577	0.499737	0.49506	ambiguous	BM1
lg86	BM1	C2orf82	theta	0.580384	NA	0.0699561	-19.585	43.1699	43.5336	46.337	0.696784	2.16458	confident	BM1
lg86	BM1	C3	theta	0.293535	NA	0.0586241	-16.4028	36.8057	37.1693	39.9727	0.551736	0.918013	ambiguous	BM1
lg86	BM1	C5	theta	0.0820524	NA	0.0233694	0.151359	3.69728	4.06092	6.86432	0.657482	1.80402	ambiguous	BM1
lg86	BM1	C8orf4	theta	0.978059	NA	0.0964626	-25.368	54.736	55.0996	57.903	0.550683	0.911856	ambiguous	BM1
lg86	BM1	CAMK2N1	theta	1.14298	NA	0.0965694	-25.3876	54.7752	55.1389	57.9423	0.536907	0.945885	ambiguous	BM1
lg86	BM1	CAND1	theta	0.316697	NA	0.0445978	-11.4813	26.9626	27.3262	30.1296	0.544447	0.89498	ambiguous	BM1
lg86	BM1	CAV1	theta	0.0981295	NA	0.0533478	-14.7054	33.4109	33.7745	36.5779	0.553706	0.929168	ambiguous	BM1
lg86	BM1	CBR1	theta	0.231217	NA	0.0869227	-23.494	50.9879	51.3516	54.155	0.352629	0.105517	ambiguous	BM1
lg86	BM1	CCDC47	theta	0.0519358	NA	0.0236116	-0.0343154	4.06863	4.43227	7.23567	0.675364	2.00381	confident	BM1
lg86	BM1	CCPG1	theta	0.279661	NA	0.0515248	-14.0804	32.1608	32.5245	35.3279	0.470288	0.278013	ambiguous	BM1
lg86	BM1	CCT4	theta	0.860334	NA	0.0943214	-24.9656	53.9311	54.2948	57.0982	0.458553	0.270759	ambiguous	BM1
lg86	BM1	CD151	theta	1.33657	NA	0.0807915	-22.1766	48.3532	48.7168	51.5202	0.695882	2.22609	confident	BM1
lg86	BM1	CD24	theta	0.673671	NA	0.136515	-31.6108	67.2217	67.5853	70.3887	0.67246	1.94336	ambiguous	BM1
lg86	BM1	CD320	theta	0.78437	NA	0.0535014	-14.7575	33.5149	33.8786	36.682	0.678287	1.98679	ambiguous	BM1
lg86	BM1	CD38	theta	0.417669	NA	0.026185	-1.89648	7.79297	8.15661	10.96	0.597227	1.29603	ambiguous	BM1
lg86	BM1	CD59	theta	1.48041	NA	0.132259	-31.0509	66.1019	66.4655	69.2689	0.482119	0.587924	ambiguous	BM1
lg86	BM1	CD99L2	theta	0.339484	NA	0.0343732	-6.79383	17.5877	17.9513	20.7547	0.533791	0.841975	ambiguous	BM1
lg86	BM1	CDIPT	theta	0.304445	NA	0.0516346	-14.1197	32.2395	32.6031	35.4065	0.450482	0.12249	ambiguous	BM1
lg86	BM1	CDK10	theta	0.0360983	NA	0.0222007	1.07471	1.85058	2.21421	5.01762	0.657394	1.8	ambiguous	BM1
lg86	BM1	CDKN1A	theta	0.261446	NA	0.0387932	-8.97172	21.9434	22.3071	25.1105	0.523354	0.694078	ambiguous	BM1
lg86	BM1	CEACAM6	theta	0.865022	NA	0.162147	-34.715	73.43	73.7936	76.597	0.533077	0.778262	ambiguous	BM1
lg86	BM1	CEBPB	theta	0.84214	NA	0.117512	-28.9211	61.8421	62.2058	65.0092	0.454793	0.176717	ambiguous	BM1
lg86	BM1	CEBPZOS	theta	0.139362	NA	0.0398571	-9.45763	22.9153	23.2789	26.0823	0.476897	0.322069	ambiguous	BM1
lg86	BM1	CETN2	theta	0.104793	NA	0.0562739	-15.6648	35.3297	35.6933	38.4967	0.502908	0.530394	ambiguous	BM1
lg86	BM1	CHGB	theta	0.0628985	NA	0.0339645	-6.57888	17.1578	17.5214	20.3248	0.509204	0.593667	ambiguous	BM1
lg86	BM1	CIB1	theta	1.32952	NA	0.14091	-32.19	68.38	68.7436	71.547	0.524018	0.779481	ambiguous	BM1
lg86	BM1	CISD2	theta	0.314617	NA	0.0662015	-18.5904	41.1809	41.5445	44.3479	0.567622	1.0735	ambiguous	BM1
lg86	BM1	CKB	theta	0.474766	NA	0.174609	-36.0529	76.1059	76.4695	79.2729	0.460695	0.292362	ambiguous	BM1
lg86	BM1	CLIP1	theta	0.116698	NA	0.057742	-16.1311	36.2622	36.6259	39.4293	0.622891	1.54888	ambiguous	BM1
lg86	BM1	CNPY2	theta	0.979529	NA	0.139665	-32.0297	68.0594	68.423	71.2264	0.434038	0.0558693	ambiguous	BM1
lg86	BM1	CNTN1	theta	0.543554	NA	0.0237271	-0.122175	4.24435	4.60799	7.41139	0.622461	1.62195	ambiguous	BM1
lg86	BM1	COX6A1	theta	1.76921	NA	0.100481	-26.1028	56.2057	56.5693	59.3727	0.652016	1.8072	ambiguous	BM1
lg86	BM1	COX7A2	theta	2.32745	NA	0.0777386	-21.4825	46.9651	47.3287	50.1321	0.553193	1.31107	ambiguous	BM1
lg86	BM1	COX7C	theta	2.9614	NA	0.0363222	-7.78648	19.573	19.9366	22.74	0.663801	2.17539	confident	BM1
lg86	BM1	CREB3	theta	0.422527	NA	0.0785823	-21.6782	47.3563	47.7199	50.5233	0.497957	0.513659	ambiguous	BM1
lg86	BM1	CRELD2	theta	0.502691	NA	0.154179	-33.8089	71.6178	71.9814	74.7848	0.713537	2.32821	confident	BM1
lg86	BM1	CRIP1	theta	1.62835	NA	0.160931	-34.5803	73.1606	73.5242	76.3276	0.48958	0.504757	ambiguous	BM1
lg86	BM1	CTNND1	theta	0.0821755	NA	0.0268119	-2.32175	8.64349	9.00713	11.8105	0.585905	1.19232	ambiguous	BM1
lg86	BM1	CTSA	theta	0.0810333	NA	0.0174057	5.45564	-6.91127	-6.54763	-3.74423	0.559181	1.80591	ambiguous	BM1
lg86	BM1	CXCL16	theta	0.142829	NA	0.069	-19.3389	42.6779	43.0415	45.8449	0.646161	1.7767	ambiguous	BM1
lg86	BM1	CXCL8	theta	2.24974	NA	0.194955	-38.034	80.068	80.4316	83.235	0.623223	1.74479	ambiguous	BM1
lg86	BM1	CYC1	theta	0.882651	NA	0.0932035	-24.7486	53.4971	53.8608	56.6642	0.509497	0.574821	ambiguous	BM1
lg86	BM1	CYHR1	theta	0.292161	NA	0.0752043	-20.8866	45.7732	46.1369	48.9403	0.6632	2.23772	confident	BM1
lg86	BM1	DAP	theta	0.529078	NA	0.0794277	-21.8695	47.7389	48.1026	50.906	0.538455	0.835229	ambiguous	BM1
lg86	BM1	DAZAP1	theta	0.0942914	NA	0.0299835	-4.33517	12.6703	13.034	15.8374	0.62315	1.50702	ambiguous	BM1
lg86	BM1	DBI	theta	0.899833	NA	0.0540381	-14.937	33.8741	34.2377	37.0411	0.664769	1.88045	ambiguous	BM1
lg86	BM1	DDB1	theta	0.247269	NA	0.0579406	-16.1934	36.3867	36.7504	39.5538	0.479784	0.370189	ambiguous	BM1
lg86	BM1	DDX3X	theta	0.74362	NA	0.0889609	-23.9104	51.8208	52.1844	54.9879	0.564052	1.0246	ambiguous	BM1
lg86	BM1	DERL2	theta	0.599305	NA	0.0664876	-18.6688	41.3376	41.7013	44.5047	0.480315	0.345432	ambiguous	BM1
lg86	BM1	DGUOK	theta	0.498442	NA	0.0767842	-21.2621	46.5243	46.8879	49.6913	0.637861	1.63511	ambiguous	BM1
lg86	BM1	DHX29	theta	0.370496	NA	0.0274315	-2.73307	9.46613	9.82977	12.6332	0.717127	2.38637	confident	BM1
lg86	BM1	DNAJB1	theta	0.164653	NA	0.0878557	-23.6858	51.3716	51.7353	54.5387	0.479425	0.584432	ambiguous	BM1
lg86	BM1	DNAJC25	theta	0.0926492	NA	0.0198177	3.11869	-2.23737	-1.87373	0.929667	0.560695	0.985324	ambiguous	BM1
lg86	BM1	DOK4	theta	0.305145	NA	0.0289352	-3.69432	11.3886	11.7523	14.5557	0.442645	0.0509626	ambiguous	BM1
lg86	BM1	DPM2	theta	0.172961	NA	0.0704096	-19.7004	43.4007	43.7643	46.5677	0.585691	1.26192	ambiguous	BM1
lg86	BM1	DPP7	theta	0.251827	NA	0.0680939	-19.0988	42.1977	42.5613	45.3647	0.709232	2.27981	confident	BM1
lg86	BM1	DUSP5	theta	0.705069	NA	0.0743843	-20.6915	45.3829	45.7465	48.5499	0.442615	0.128928	ambiguous	BM1
lg86	BM1	EAPP	theta	0.350104	NA	0.0573281	-16.0006	36.0011	36.3648	39.1682	0.560643	0.999524	ambiguous	BM1
lg86	BM1	EBP	theta	0.142788	NA	0.0192627	3.62962	-3.25923	-2.8956	-0.0921941	0.610251	1.67677	ambiguous	BM1
lg86	BM1	ECI1	theta	0.287278	NA	0.0595074	-16.6726	37.3451	37.7087	40.5121	0.463084	0.203608	ambiguous	BM1
lg86	BM1	ECT2	theta	0.370403	NA	0.0278556	-3.00977	10.0195	10.3832	13.1866	0.6603	1.95722	ambiguous	BM1
lg86	BM1	EEF1B2	theta	3.7806	NA	0.0793277	-21.8477	47.6955	48.0591	50.8625	0.583459	1.35316	ambiguous	BM1
lg86	BM1	EEF1E1	theta	0.217327	NA	0.0381118	-8.65141	21.3028	21.6665	24.4699	0.650241	1.75007	ambiguous	BM1
lg86	BM1	EFNA1	theta	1.67383	NA	0.27227	-44.0489	92.0978	92.4614	95.2648	0.444753	0.339757	ambiguous	BM1
lg86	BM1	EIF1AX	theta	0.538617	NA	0.105091	-26.9096	57.8192	58.1828	60.9862	0.470819	0.296116	ambiguous	BM1
lg86	BM1	EIF1B	theta	0.537375	NA	0.0755166	-20.9615	45.9231	46.2867	49.0901	0.463392	0.20259	ambiguous	BM1
lg86	BM1	ELP5	theta	0.226969	NA	0.0717282	-20.0344	44.0688	44.4324	47.2358	0.691161	2.11215	confident	BM1
lg86	BM1	ENTPD6	theta	0.433996	NA	0.0522411	-14.3274	32.6548	33.0185	35.8219	0.588014	1.20771	ambiguous	BM1
lg86	BM1	EPHX1	theta	0.384392	NA	0.0924747	-24.6073	53.2145	53.5781	56.3815	0.557162	1.33906	ambiguous	BM1
lg86	BM1	ETFA	theta	0.0804505	NA	0.0331337	-6.13321	16.2664	16.6301	19.4335	0.699136	2.21497	confident	BM1
lg86	BM1	EXOC5	theta	0.0375808	NA	0.0233093	0.197608	3.60478	3.96842	6.77182	0.471804	0.282008	ambiguous	BM1
lg86	BM1	FAM104B	theta	0.447166	NA	0.0272984	-2.6457	9.29141	9.65504	12.4584	0.494632	0.466496	ambiguous	BM1
lg86	BM1	FAM114A1	theta	0.369124	NA	0.0328778	-5.99284	15.9857	16.3493	19.1527	0.693695	2.13948	confident	BM1
lg86	BM1	FAM120C	theta	0.22468	NA	0.0319919	-5.50214	15.0043	15.3679	18.1713	0.548876	0.929789	ambiguous	BM1
lg86	BM1	FAM83A	theta	0.429305	NA	0.0569566	-15.8839	35.7677	36.1314	38.9348	0.642553	1.6856	ambiguous	BM1
lg86	BM1	FBXO21	theta	0.181304	NA	0.0300122	-4.35193	12.7039	13.0675	15.8709	0.640535	1.65348	ambiguous	BM1
lg86	BM1	FDPS	theta	0.0499108	NA	0.0518049	-14.1778	32.3556	32.7192	35.5226	0.478427	0.672114	ambiguous	BM1
lg86	BM1	FGB	theta	0.561475	NA	0.0915007	-24.4173	52.8346	53.1983	56.0017	0.463091	0.232016	ambiguous	BM1
lg86	BM1	FGL1	theta	0.241929	NA	0.0496506	-13.4122	30.8244	31.188	33.9914	0.426389	0.365925	ambiguous	BM1
lg86	BM1	FLNA	theta	0.344587	NA	0.0630115	-17.7036	39.4071	39.7708	42.5742	0.700891	2.20014	confident	BM1
lg86	BM1	FLYWCH2	theta	0.969822	NA	0.0748618	-20.8047	45.6093	45.973	48.7764	0.563316	1.00613	ambiguous	BM1
lg86	BM1	FNDC3B	theta	0.284298	NA	0.0657312	-18.4622	40.9244	41.2881	44.0915	0.669653	1.94646	ambiguous	BM1
lg86	BM1	FOS	theta	0.603217	NA	0.241045	-41.8528	87.7056	88.0693	90.8727	0.657894	1.86368	ambiguous	BM1
lg86	BM1	FOSB	theta	2.78965	NA	0.151656	-33.5136	71.0272	71.3908	74.1942	0.558735	1.10947	ambiguous	BM1
lg86	BM1	FXYD3	theta	0.180608	NA	0.101677	-26.315	56.6299	56.9935	59.7969	0.682465	2.02747	confident	BM1
lg86	BM1	G3BP2	theta	0.546306	NA	0.0531582	-14.6415	33.283	33.6467	36.4501	0.588892	1.27127	ambiguous	BM1
lg86	BM1	GCHFR	theta	0.139906	NA	0.0300373	-4.36711	12.7342	13.0979	15.9013	0.618495	1.50435	ambiguous	BM1
lg86	BM1	GLA	theta	0.466912	NA	0.0451961	-11.7226	27.4452	27.8088	30.6122	0.382365	0.269357	ambiguous	BM1
lg86	BM1	GLG1	theta	0.0537117	NA	0.0519692	-14.2342	32.4684	32.832	35.6354	0.619093	1.51454	ambiguous	BM1
lg86	BM1	GLIS3	theta	0.38053	NA	0.0292419	-3.88409	11.7682	12.1318	14.9352	0.68154	2.2016	confident	BM1
lg86	BM1	GNB2L1	theta	4.54433	NA	0.0754364	-20.938	45.876	46.2397	49.0431	0.535296	1.14268	ambiguous	BM1
lg86	BM1	GNL3	theta	0.156551	NA	0.0354515	-7.34896	18.6979	19.0615	21.865	0.717024	2.35529	confident	BM1
lg86	BM1	GNPAT	theta	0.121916	NA	0.0403421	-9.67554	23.3511	23.7147	26.5181	0.701307	2.20658	confident	BM1
lg86	BM1	GNS	theta	0.25591	NA	0.036166	-7.7094	19.4188	19.7824	22.5858	0.61036	1.40404	ambiguous	BM1
lg86	BM1	GOLT1B	theta	0.512909	NA	0.0661159	-18.5656	41.1312	41.4948	44.2982	0.633263	1.59427	ambiguous	BM1
lg86	BM1	GPX2	theta	2.6993	NA	0.27251	-44.0612	92.1223	92.486	95.2894	0.440102	0.165988	ambiguous	BM1
lg86	BM1	GRSF1	theta	0.0469934	NA	0.0226796	0.69058	2.61884	2.98248	5.78588	0.425632	0.0287433	ambiguous	BM1
lg86	BM1	GSTP1	theta	2.75339	NA	0.12522	-30.0647	64.1293	64.493	67.2964	0.719755	2.38636	confident	BM1
lg86	BM1	GTF3A	theta	0.508701	NA	0.0624134	-17.5302	39.0605	39.4241	42.2275	0.692985	2.274	confident	BM1
lg86	BM1	HINT1	theta	3.51485	NA	0.0627862	-17.6386	39.2772	39.6408	42.4443	0.689445	2.09283	confident	BM1
lg86	BM1	HIST1H1C	theta	0.158543	NA	0.0768327	-21.2717	46.5433	46.907	49.7104	0.434866	0.0323392	ambiguous	BM1
lg86	BM1	HMGCS1	theta	0.708587	NA	0.097571	-25.5716	55.1431	55.5068	58.3102	0.586281	1.2246	ambiguous	BM1
lg86	BM1	HMGN1	theta	1.35668	NA	0.0953022	-25.1496	54.2992	54.6628	57.4662	0.531385	0.866827	ambiguous	BM1
lg86	BM1	HMGXB3	theta	0.434664	NA	0.022142	1.12275	1.75451	2.11814	4.92155	0.528097	0.74245	ambiguous	BM1
lg86	BM1	HNRNPC	theta	1.41458	NA	0.129583	-30.6821	65.3642	65.7278	68.5312	0.538949	0.926868	ambiguous	BM1
lg86	BM1	HSF1	theta	0.0470303	NA	0.0325889	-5.83468	15.6694	16.033	18.8364	0.611252	1.48707	ambiguous	BM1
lg86	BM1	HSP90B1	theta	0.577101	NA	0.116444	-28.758	61.516	61.8797	64.6831	0.720251	2.38636	confident	BM1
lg86	BM1	HSPA1B	theta	0.151125	NA	0.0470753	-12.4545	28.9091	29.2727	32.0761	0.535453	0.849311	ambiguous	BM1
lg86	BM1	HSPD1	theta	0.765607	NA	0.0815793	-22.353	48.7059	49.0696	51.873	0.495206	0.778316	ambiguous	BM1
lg86	BM1	HSPE1	theta	1.46565	NA	0.120589	-29.3887	62.7774	63.141	65.9444	0.582384	1.1853	ambiguous	BM1
lg86	BM1	IAH1	theta	0.462366	NA	0.132023	-31.0156	66.0312	66.3949	69.1983	0.527805	0.75272	ambiguous	BM1
lg86	BM1	IER2	theta	0.89517	NA	0.180572	-36.6526	77.3052	77.6689	80.4723	0.423941	0.475027	ambiguous	BM1
lg86	BM1	IFI6	theta	1.57483	NA	0.326568	-47.3181	98.6362	98.9999	101.803	0.644022	1.79478	ambiguous	BM1
lg86	BM1	IFRD2	theta	0.208704	NA	0.0349565	-7.09673	18.1935	18.5571	21.3605	0.437853	0.0143083	ambiguous	BM1
lg86	BM1	IFT43	theta	0.188774	NA	0.0645173	-18.1255	40.251	40.6146	43.418	0.533085	0.775099	ambiguous	BM1
lg86	BM1	IFT57	theta	0.349809	NA	0.0187004	4.1635	-4.327	-3.96337	-1.15997	0.54365	0.859989	ambiguous	BM1
lg86	BM1	IGBP1	theta	1.06501	NA	0.111464	-27.9696	59.9392	60.3028	63.1062	0.674087	2.38636	confident	BM1
lg86	BM1	IGF2	theta	2.57493	NA	0.358376	-48.9911	101.982	102.346	105.149	0.662585	1.91052	ambiguous	BM1
lg86	BM1	IGFBP3	theta	1.2122	NA	0.144289	-32.6135	69.2269	69.5906	72.394	0.718244	2.37867	confident	BM1
lg86	BM1	IP6K2	theta	0.0644183	NA	0.0294893	-4.03581	12.0716	12.4353	15.2387	0.653575	2.38636	confident	BM1
lg86	BM1	IQSEC2	theta	0.414523	NA	0.0255178	-1.43194	6.86388	7.22751	10.0309	0.616149	1.45799	ambiguous	BM1
lg86	BM1	IRF7	theta	0.101415	NA	0.0391293	-9.12722	22.2544	22.6181	25.4215	0.649543	1.74874	ambiguous	BM1
lg86	BM1	ISG20	theta	0.867295	NA	0.0809367	-22.2107	48.4215	48.7851	51.5885	0.600092	1.31901	ambiguous	BM1
lg86	BM1	ITGB1BP1	theta	0.232149	NA	0.0752594	-20.8994	45.7988	46.1624	48.9658	0.720251	2.38636	confident	BM1
lg86	BM1	JOSD2	theta	0.735807	NA	0.098874	-25.8104	55.6207	55.9843	58.7877	0.459856	0.173046	ambiguous	BM1
lg86	BM1	KATNBL1	theta	0.224785	NA	0.0326143	-5.84889	15.6978	16.0614	18.8648	0.578594	1.21324	ambiguous	BM1
lg86	BM1	KCTD3	theta	0.109797	NA	0.0230209	0.421759	3.15648	3.52012	6.32352	0.714597	2.34201	confident	BM1
lg86	BM1	KDELR1	theta	1.59805	NA	0.151867	-33.5393	71.0787	71.4423	74.2457	0.439284	0.00888997	ambiguous	BM1
lg86	BM1	KDELR3	theta	0.29088	NA	0.0940182	-24.9047	53.8093	54.173	56.9764	0.574951	1.19482	ambiguous	BM1
lg86	BM1	KHDRBS1	theta	0.499077	NA	0.0803939	-22.0883	48.1766	48.5402	51.3436	0.637575	1.6359	ambiguous	BM1
lg86	BM1	KIF21A	theta	0.200555	NA	0.03099	-4.92869	13.8574	14.221	17.0244	0.615664	1.5428	ambiguous	BM1
lg86	BM1	KIF9	theta	0.101012	NA	0.0315374	-5.24407	14.4881	14.8518	17.6552	0.720251	2.38636	confident	BM1
lg86	BM1	KLF13	theta	0.318783	NA	0.0563318	-15.6847	35.3693	35.733	38.5364	0.392865	0.152064	ambiguous	BM1
lg86	BM1	KLF6	theta	1.48503	NA	0.13077	-30.8455	65.691	66.0546	68.858	0.50417	0.639183	ambiguous	BM1
lg86	BM1	KRT10	theta	2.24072	NA	0.0967988	-25.4297	54.8593	55.223	58.0264	0.460745	0.389611	ambiguous	BM1
lg86	BM1	KRT81	theta	1.49785	NA	0.222205	-40.3865	84.773	85.1366	87.94	0.705342	2.38636	confident	BM1
lg86	BM1	LAPTM4A	theta	0.988803	NA	0.133786	-31.2578	66.5156	66.8793	69.6827	0.446301	0.0877623	ambiguous	BM1
lg86	BM1	LAPTM4B	theta	0.505809	NA	0.0795875	-21.9061	47.8121	48.1758	50.9792	0.439591	0.0583011	ambiguous	BM1
lg86	BM1	LASP1	theta	0.167136	NA	0.0466618	-12.2951	28.5902	28.9538	31.7572	0.541306	0.841963	ambiguous	BM1
lg86	BM1	LCMT1	theta	0.590694	NA	0.0384536	-8.81267	21.6253	21.989	24.7924	0.532773	0.786821	ambiguous	BM1
lg86	BM1	LDHB	theta	1.83104	NA	0.243945	-42.0664	88.1329	88.4965	91.2999	0.460619	0.272221	ambiguous	BM1
lg86	BM1	LDLR	theta	0.065883	NA	0.0409528	-9.94707	23.8941	24.2578	27.0612	0.496931	0.493089	ambiguous	BM1
lg86	BM1	LENG8	theta	0.789177	NA	0.0585245	-16.3733	36.7466	37.1103	39.9137	0.449491	0.540394	ambiguous	BM1
lg86	BM1	LGALS3	theta	1.17519	NA	0.148677	-33.1567	70.3135	70.6771	73.4805	0.509659	0.643606	ambiguous	BM1
lg86	BM1	LINC01420	theta	0.663559	NA	0.0789151	-21.7514	47.5028	47.8665	50.6699	0.64449	1.69022	ambiguous	BM1
lg86	BM1	LLNLR.245B6.1	theta	0.200942	NA	0.0719292	-20.0855	44.1711	44.5347	47.3381	0.460234	0.200176	ambiguous	BM1
lg86	BM1	LMNA	theta	1.19586	NA	0.152236	-33.5783	71.1566	71.5202	74.3236	0.622518	1.54997	ambiguous	BM1
lg86	BM1	LPP	theta	0.539268	NA	0.0326347	-5.85991	15.7198	16.0835	18.8869	0.444701	0.119903	ambiguous	BM1
lg86	BM1	LRRC59	theta	0.463513	NA	0.0974213	-25.5445	55.0889	55.4526	58.256	0.681976	2.03373	confident	BM1
lg86	BM1	LSM4	theta	1.32247	NA	0.119685	-29.2501	62.5002	62.8638	65.6672	0.647297	1.75605	ambiguous	BM1
lg86	BM1	LSM5	theta	0.693601	NA	0.0875127	-23.6162	51.2324	51.5961	54.3995	0.546305	0.877424	ambiguous	BM1
lg86	BM1	LSM7	theta	1.24981	NA	0.110227	-27.7686	59.5372	59.9009	62.7043	0.555097	1.12156	ambiguous	BM1
lg86	BM1	LUC7L3	theta	0.0657374	NA	0.0391139	-9.12014	22.2403	22.6039	25.4073	0.530544	0.7587	ambiguous	BM1
lg86	BM1	LY6E	theta	1.07634	NA	0.187865	-37.365	78.7299	79.0936	81.897	0.533059	0.912826	ambiguous	BM1
lg86	BM1	LYPLA1	theta	0.21456	NA	0.0654609	-18.3887	40.7774	41.141	43.9444	0.418634	0.632925	ambiguous	BM1
lg86	BM1	MANF	theta	0.442485	NA	0.0899744	-24.1156	52.2312	52.5949	55.3983	0.684071	2.04872	confident	BM1
lg86	BM1	MAPK1IP1L	theta	0.563649	NA	0.04124	-10.073	24.146	24.5096	27.313	0.665686	1.94225	ambiguous	BM1
lg86	BM1	MARCKS	theta	1.29049	NA	0.105566	-26.9904	57.9807	58.3443	61.1477	0.66302	1.849	ambiguous	BM1
lg86	BM1	METTL10	theta	0.0253534	NA	0.0339021	-6.54547	17.0909	17.4546	20.258	0.630234	1.5671	ambiguous	BM1
lg86	BM1	METTL21A	theta	0.110671	NA	0.02664	-2.20626	8.41251	8.77615	11.5796	0.396508	0.29403	ambiguous	BM1
lg86	BM1	MFSD1	theta	0.142084	NA	0.0250847	-1.12366	6.24731	6.61095	9.41435	0.715485	2.34042	confident	BM1
lg86	BM1	MGAT2	theta	0.345433	NA	0.0325517	-5.81397	15.6279	15.9916	18.795	0.456714	0.156702	ambiguous	BM1
lg86	BM1	MGST3	theta	1.61051	NA	0.182622	-36.8551	77.7102	78.0738	80.8772	0.55856	1.07598	ambiguous	BM1
lg86	BM1	MIR222HG	theta	0.803051	NA	0.0597436	-16.7448	37.4896	37.8533	40.6567	0.686848	2.2563	confident	BM1
lg86	BM1	MIR4435.2HG	theta	1.05214	NA	0.0694805	-19.462	42.924	43.2877	46.0911	0.71985	2.38636	confident	BM1
lg86	BM1	MKKS	theta	0.355436	NA	0.108624	-27.504	59.008	59.3716	62.175	0.521969	0.755934	ambiguous	BM1
lg86	BM1	MLF1	theta	0.118701	NA	0.037955	-8.57807	21.1561	21.5198	24.3232	0.685422	2.0595	confident	BM1
lg86	BM1	MLPH	theta	0.181373	NA	0.0618578	-17.3708	38.7416	39.1053	41.9087	0.559327	1.00723	ambiguous	BM1
lg86	BM1	MRPL19	theta	0.0278813	NA	0.0318912	-5.445	14.89	15.2536	18.057	0.710464	2.2914	confident	BM1
lg86	BM1	MRPL2	theta	0.379584	NA	0.0441482	-11.299	26.5981	26.9617	29.7651	0.545795	0.86994	ambiguous	BM1
lg86	BM1	MRPL23	theta	0.822574	NA	0.0781678	-21.5828	47.1657	47.5293	50.3327	0.55676	1.10036	ambiguous	BM1
lg86	BM1	MRPL33	theta	0.529134	NA	0.141755	-32.2972	68.5944	68.9581	71.7615	0.48991	0.440905	ambiguous	BM1
lg86	BM1	MRPL36	theta	0.568077	NA	0.046636	-12.2886	28.5772	28.9409	31.7443	0.590194	1.24039	ambiguous	BM1
lg86	BM1	MRPL50	theta	0.0428241	NA	0.0225424	0.799592	2.40082	2.76445	5.56785	0.720251	2.38636	confident	BM1
lg86	BM1	MRPL51	theta	0.790818	NA	0.111383	-27.9582	59.9164	60.28	63.0834	0.498923	0.563056	ambiguous	BM1
lg86	BM1	MRPS16	theta	0.888999	NA	0.0739394	-20.5807	45.1615	45.5251	48.3285	0.462242	0.322486	ambiguous	BM1
lg86	BM1	MRPS26	theta	0.502606	NA	0.0903533	-24.1913	52.3825	52.7461	55.5495	0.629493	1.56124	ambiguous	BM1
lg86	BM1	MSLN	theta	0.449417	NA	0.0730273	-20.3589	44.7177	45.0813	47.8847	0.672211	1.93918	ambiguous	BM1
lg86	BM1	MT.ND3	theta	1.98767	NA	0.126613	-30.2642	64.5283	64.892	67.6954	0.462079	0.198005	ambiguous	BM1
lg86	BM1	MT.ND5	theta	1.42685	NA	0.111499	-27.9761	59.9522	60.3159	63.1193	0.505915	0.729534	ambiguous	BM1
lg86	BM1	MYADM	theta	0.901115	NA	0.132717	-31.1111	66.2222	66.5858	69.3892	0.501145	0.541248	ambiguous	BM1
lg86	BM1	MYEOV	theta	0.637662	NA	0.0679717	-19.0662	42.1324	42.496	45.2994	0.498504	0.486143	ambiguous	BM1
lg86	BM1	MYL6B	theta	0.504592	NA	0.0726023	-20.2528	44.5057	44.8693	47.6727	0.399028	0.090706	ambiguous	BM1
lg86	BM1	NAB2	theta	0.0524837	NA	0.0163337	6.59928	-9.19856	-8.83493	-6.03152	0.615801	1.44197	ambiguous	BM1
lg86	BM1	NACA	theta	3.72374	NA	0.0553873	-15.3811	34.7621	35.1258	37.9292	0.542232	0.833654	ambiguous	BM1
lg86	BM1	NAMPT	theta	0.0690562	NA	0.0415606	-10.2113	24.4226	24.7862	27.5896	0.635647	1.63686	ambiguous	BM1
lg86	BM1	NCOA4	theta	0.214575	NA	0.0263242	-1.99197	7.98393	8.34757	11.151	0.663705	2.03456	confident	BM1
lg86	BM1	NDUFA13	theta	0.324094	NA	0.0889645	-23.9111	51.8223	52.1859	54.9893	0.470907	0.311478	ambiguous	BM1
lg86	BM1	NDUFA2	theta	1.50725	NA	0.0987617	-25.7927	55.5854	55.9491	58.7525	0.628813	1.60872	ambiguous	BM1
lg86	BM1	NDUFA5	theta	0.248973	NA	0.0657793	-18.4763	40.9526	41.3162	44.1196	0.68714	2.13579	confident	BM1
lg86	BM1	NDUFA6	theta	0.518127	NA	0.0694805	-19.4619	42.9238	43.2875	46.0909	0.436163	0.0352922	ambiguous	BM1
lg86	BM1	NDUFA8	theta	0.159799	NA	0.0433344	-10.9629	25.9258	26.2895	29.0929	0.582821	1.21156	ambiguous	BM1
lg86	BM1	NDUFAB1	theta	0.446238	NA	0.0774466	-21.4164	46.8329	47.1965	49.9999	0.636093	1.63355	ambiguous	BM1
lg86	BM1	NDUFAF3	theta	0.264473	NA	0.0530129	-14.5935	33.1869	33.5506	36.354	0.468528	0.269836	ambiguous	BM1
lg86	BM1	NDUFB7	theta	0.898489	NA	0.080292	-22.0634	48.1268	48.4904	51.2938	0.653192	1.77361	ambiguous	BM1
lg86	BM1	NDUFB9	theta	0.859717	NA	0.0941271	-24.9267	53.8534	54.2171	57.0205	0.428353	0.0692112	ambiguous	BM1
lg86	BM1	NDUFS3	theta	0.480629	NA	0.0474559	-12.6004	29.2008	29.5645	32.3679	0.647311	1.72684	ambiguous	BM1
lg86	BM1	NDUFS4	theta	0.731012	NA	0.0785797	-21.6771	47.3542	47.7179	50.5213	0.611671	1.42071	ambiguous	BM1
lg86	BM1	NDUFS7	theta	0.147932	NA	0.0518481	-14.1926	32.3852	32.7488	35.5522	0.717099	2.3562	confident	BM1
lg86	BM1	NDUFV3	theta	0.83523	NA	0.0849153	-23.0721	50.1442	50.5078	53.3112	0.569964	1.12236	ambiguous	BM1
lg86	BM1	NEDD4L	theta	0.335138	NA	0.0265974	-2.17734	8.35468	8.71832	11.5217	0.570932	1.25431	ambiguous	BM1
lg86	BM1	NOP58	theta	0.458892	NA	0.0298281	-4.24042	12.4808	12.8445	15.6479	0.574834	1.12741	ambiguous	BM1
lg86	BM1	NPM3	theta	0.452042	NA	0.0420878	-10.4388	24.8776	25.2413	28.0447	0.461915	0.211436	ambiguous	BM1
lg86	BM1	NQO1	theta	0.900123	NA	0.195679	-38.0991	80.1983	80.5619	83.3653	0.5981	1.35333	ambiguous	BM1
lg86	BM1	NQO2	theta	0.26885	NA	0.0434981	-11.0316	26.0631	26.4267	29.2301	0.598121	1.2983	ambiguous	BM1
lg86	BM1	NSA2	theta	0.869054	NA	0.0758333	-21.0362	46.0724	46.4361	49.2395	0.481917	0.3975	ambiguous	BM1
lg86	BM1	NSMCE1	theta	0.16254	NA	0.0320206	-5.51766	15.0353	15.399	18.2024	0.557963	0.964563	ambiguous	BM1
lg86	BM1	NSMCE4A	theta	0.329248	NA	0.031829	-5.40837	14.8167	15.1804	17.9838	0.720252	2.38637	confident	BM1
lg86	BM1	NUDCD2	theta	0.216665	NA	0.0215305	1.62621	0.747589	1.11123	3.91463	0.524684	0.704031	ambiguous	BM1
lg86	BM1	OAT	theta	0.356339	NA	0.0432989	-10.9498	25.8996	26.2632	29.0666	0.575369	1.11609	ambiguous	BM1
lg86	BM1	OCIAD2	theta	0.810077	NA	0.0752929	-20.9067	45.8134	46.1771	48.9805	0.521541	0.736908	ambiguous	BM1
lg86	BM1	OTUB1	theta	0.139767	NA	0.0629877	-17.6954	39.3909	39.7545	42.5579	0.514103	0.633628	ambiguous	BM1
lg86	BM1	OTUD6B.AS1	theta	0.49211	NA	0.03031	-4.5293	13.0586	13.4222	16.2256	0.701269	2.2045	confident	BM1
lg86	BM1	P4HA1	theta	0.653944	NA	0.0430981	-10.8658	25.7317	26.0953	28.8987	0.554085	0.976412	ambiguous	BM1
lg86	BM1	P4HTM	theta	0.297048	NA	0.0338676	-6.52627	17.0525	17.4162	20.2196	0.51661	0.655087	ambiguous	BM1
lg86	BM1	PABPC1	theta	2.38961	NA	0.154244	-33.8144	71.6288	71.9924	74.7958	0.575628	1.76982	ambiguous	BM1
lg86	BM1	PAIP1	theta	0.115169	NA	0.0518316	-14.1868	32.3737	32.7373	35.5407	0.527485	0.746778	ambiguous	BM1
lg86	BM1	PAPOLA	theta	1.05385	NA	0.0659863	-18.5337	41.0674	41.431	44.2344	0.718031	2.38636	confident	BM1
lg86	BM1	PCF11	theta	0.165759	NA	0.0348228	-7.02768	18.0554	18.419	21.2224	0.589955	1.22891	ambiguous	BM1
lg86	BM1	PCMT1	theta	0.195492	NA	0.047463	-12.6016	29.2031	29.5668	32.3702	0.636224	1.64917	ambiguous	BM1
lg86	BM1	PDIA3	theta	0.0743319	NA	0.0709894	-19.8493	43.6986	44.0622	46.8656	0.720251	2.38636	confident	BM1
lg86	BM1	PDIA6	theta	0.976016	NA	0.0801951	-22.0434	48.0869	48.4505	51.2539	0.492919	0.453353	ambiguous	BM1
lg86	BM1	PDZK1IP1	theta	0.155565	NA	0.0335502	-6.35701	16.714	17.0776	19.881	0.521367	0.674698	ambiguous	BM1
lg86	BM1	PEBP1	theta	1.01148	NA	0.0737793	-20.5427	45.0855	45.4491	48.2525	0.611642	1.42019	ambiguous	BM1
lg86	BM1	PERP	theta	1.06928	NA	0.0821347	-22.4738	48.9477	49.3113	52.1147	0.680154	2.00446	confident	BM1
lg86	BM1	PFDN4	theta	0.362959	NA	0.0356685	-7.45988	18.9198	19.2834	22.0868	0.451524	0.192861	ambiguous	BM1
lg86	BM1	PFKP	theta	0.364131	NA	0.0557129	-15.486	34.9721	35.3357	38.1391	0.484148	0.385646	ambiguous	BM1
lg86	BM1	PFN1	theta	2.61337	NA	0.199805	-38.4782	80.9563	81.32	84.1234	0.715219	2.3434	confident	BM1
lg86	BM1	PHPT1	theta	3.04745	NA	0.0596257	-16.7079	37.4159	37.7795	40.5829	0.621808	1.67316	ambiguous	BM1
lg86	BM1	PIGBOS1	theta	0.0783431	NA	0.0373144	-8.27191	20.5438	20.9075	23.7109	0.439733	0.038565	ambiguous	BM1
lg86	BM1	PIR	theta	0.157455	NA	0.0229124	0.506927	2.98615	3.34978	6.15318	0.47124	0.98524	ambiguous	BM1
lg86	BM1	PJA2	theta	0.440791	NA	0.0448117	-11.5653	27.1307	27.4943	30.2977	0.480662	0.352773	ambiguous	BM1
lg86	BM1	PLD3	theta	1.38643	NA	0.0908313	-24.2866	52.5732	52.9369	55.7403	0.540422	0.820967	ambiguous	BM1
lg86	BM1	PLP2	theta	1.45167	NA	0.134676	-31.3757	66.7514	67.115	69.9184	0.458974	0.185768	ambiguous	BM1
lg86	BM1	PMEPA1	theta	0.147813	NA	0.0289578	-3.70783	11.4157	11.7793	14.5827	0.720251	2.38636	confident	BM1
lg86	BM1	PNO1	theta	0.119328	NA	0.0450713	-11.6709	27.3419	27.7055	30.5089	0.600155	1.33259	ambiguous	BM1
lg86	BM1	PNRC2	theta	0.20301	NA	0.0309743	-4.91992	13.8398	14.2035	17.0069	0.695833	2.1537	confident	BM1
lg86	BM1	POLE4	theta	0.699728	NA	0.0847598	-23.0401	50.0801	50.4437	53.2471	0.626378	1.54228	ambiguous	BM1
lg86	BM1	POLR2J	theta	0.351265	NA	0.0831029	-22.6852	49.3703	49.734	52.5374	0.455911	0.482958	ambiguous	BM1
lg86	BM1	POLR2L	theta	3.43991	NA	0.15365	-33.7464	71.4928	71.8565	74.6599	0.442604	0.482095	ambiguous	BM1
lg86	BM1	PPHLN1	theta	0.140684	NA	0.0329872	-6.05273	16.1055	16.4691	19.2725	0.582	1.16404	ambiguous	BM1
lg86	BM1	PPIB	theta	1.6628	NA	0.218149	-40.0564	84.1127	84.4764	87.2798	0.702937	2.29238	confident	BM1
lg86	BM1	PPIG	theta	0.459293	NA	0.0689326	-19.3192	42.6383	43.002	45.8054	0.443192	0.0576851	ambiguous	BM1
lg86	BM1	PPP1CA	theta	0.419346	NA	0.0823531	-22.5222	49.0445	49.4081	52.2115	0.593851	1.27801	ambiguous	BM1
lg86	BM1	PPP1R11	theta	0.432743	NA	0.054913	-15.2265	34.4529	34.8166	37.62	0.439919	0.0371881	ambiguous	BM1
lg86	BM1	PPP1R14A	theta	0.370299	NA	0.108209	-27.4348	58.8695	59.2332	62.0366	0.434587	0.0100929	ambiguous	BM1
lg86	BM1	PPP5C	theta	0.344339	NA	0.0177575	5.09461	-6.18921	-5.82558	-3.02218	0.720232	2.38637	confident	BM1
lg86	BM1	PRKCSH	theta	0.155932	NA	0.0237685	-0.153655	4.30731	4.67095	7.47435	0.51762	0.749931	ambiguous	BM1
lg86	BM1	PSMA2	theta	0.154454	NA	0.0230593	0.39182	3.21636	3.58	6.3834	0.646386	1.73766	ambiguous	BM1
lg86	BM1	PSMB6	theta	0.935197	NA	0.0986354	-25.7684	55.5369	55.9005	58.7039	0.468543	0.354853	ambiguous	BM1
lg86	BM1	PSMG2	theta	0.259963	NA	0.0372871	-8.2585	20.517	20.8806	23.684	0.511326	0.991451	ambiguous	BM1
lg86	BM1	PTMS	theta	0.65024	NA	0.207401	-39.1495	82.2991	82.6627	85.4661	0.493452	0.448001	ambiguous	BM1
lg86	BM1	PTPN18	theta	0.285825	NA	0.0448075	-11.5646	27.1293	27.4929	30.2963	0.448073	0.098803	ambiguous	BM1
lg86	BM1	PTS	theta	0.140162	NA	0.054238	-15.0043	34.0085	34.3722	37.1756	0.524692	0.707863	ambiguous	BM1
lg86	BM1	PTTG1IP	theta	0.105939	NA	0.0273256	-2.664	9.328	9.69164	12.495	0.603187	1.33654	ambiguous	BM1
lg86	BM1	PWP1	theta	0.429885	NA	0.0360691	-7.66043	19.3209	19.6845	22.4879	0.513136	0.607359	ambiguous	BM1
lg86	BM1	QSOX1	theta	0.138977	NA	0.0291181	-3.80669	11.6134	11.977	14.7804	0.65324	1.76482	ambiguous	BM1
lg86	BM1	RAB11A	theta	1.15429	NA	0.0929759	-24.7069	53.4139	53.7775	56.5809	0.576747	1.13311	ambiguous	BM1
lg86	BM1	RAB4B	theta	0.0442642	NA	0.0239281	-0.27391	4.54782	4.91146	7.71486	0.637647	2.38637	confident	BM1
lg86	BM1	RAB6A	theta	0.223509	NA	0.0498248	-13.4771	30.9541	31.3178	34.1212	0.720115	2.38519	confident	BM1
lg86	BM1	RAF1	theta	0.29395	NA	0.0432176	-10.9141	25.8282	26.1919	28.9953	0.491018	0.455779	ambiguous	BM1
lg86	BM1	RBM3	theta	2.37408	NA	0.11539	-28.5924	61.1848	61.5485	64.3519	0.501733	0.51203	ambiguous	BM1
lg86	BM1	RBM39	theta	0.713876	NA	0.0997439	-25.9676	55.9352	56.2988	59.1022	0.55103	1.0845	ambiguous	BM1
lg86	BM1	RBMS1	theta	0.100945	NA	0.0160168	6.95111	-9.90222	-9.53859	-6.73519	0.650921	2.0015	confident	BM1
lg86	BM1	RBPJ	theta	0.0686776	NA	0.0355225	-7.38588	18.7718	19.1354	21.9388	0.496215	0.470362	ambiguous	BM1
lg86	BM1	RER1	theta	0.746533	NA	0.0822583	-22.5	49.0001	49.3637	52.1671	0.517846	0.647667	ambiguous	BM1
lg86	BM1	RFK	theta	0.586493	NA	0.0477629	-12.7151	29.4302	29.7938	32.5972	0.565067	1.44349	ambiguous	BM1
lg86	BM1	RHOA	theta	1.12308	NA	0.12228	-29.6368	63.2736	63.6372	66.4406	0.448875	0.0877227	ambiguous	BM1
lg86	BM1	RHOC	theta	0.601706	NA	0.0769648	-21.3033	46.6067	46.9703	49.7737	0.682712	2.22543	confident	BM1
lg86	BM1	RHOD	theta	0.678348	NA	0.0509094	-13.8639	31.7279	32.0915	34.8949	0.474627	0.305362	ambiguous	BM1
lg86	BM1	RNASEH2C	theta	0.340517	NA	0.0553123	-15.3573	34.7146	35.0782	37.8816	0.468185	0.261511	ambiguous	BM1
lg86	BM1	RND1	theta	0.237304	NA	0.0821292	-22.4726	48.9453	49.3089	52.1123	0.58371	1.20413	ambiguous	BM1
lg86	BM1	RNF130	theta	0.235334	NA	0.0474325	-12.5915	29.183	29.5466	32.35	0.622432	1.5519	ambiguous	BM1
lg86	BM1	RNF167	theta	0.35442	NA	0.0322071	-5.62268	15.2454	15.609	18.4124	0.480159	0.336915	ambiguous	BM1
lg86	BM1	RPL10	theta	7.45312	NA	0.0563773	-15.6993	35.3986	35.7622	38.5656	0.524319	0.692756	ambiguous	BM1
lg86	BM1	RPL10A	theta	4.16141	NA	0.0437766	-11.1473	26.2946	26.6582	29.4616	0.720304	2.38636	confident	BM1
lg86	BM1	RPL11	theta	4.71084	NA	0.0419007	-10.359	24.7181	25.0817	27.8851	0.649994	1.83709	ambiguous	BM1
lg86	BM1	RPL12	theta	6.01733	NA	0.0528979	-14.553	33.1061	33.4697	36.2731	0.523406	1.02666	ambiguous	BM1
lg86	BM1	RPL13A	theta	6.71293	NA	0.0405115	-9.75242	23.5048	23.8685	26.6719	0.664593	1.97681	ambiguous	BM1
lg86	BM1	RPL14	theta	3.43587	NA	0.0613088	-17.209	38.4181	38.7817	41.5851	0.689598	2.20009	confident	BM1
lg86	BM1	RPL15	theta	5.5146	NA	0.0521703	-14.3013	32.6025	32.9662	35.7696	0.440522	0.0356259	ambiguous	BM1
lg86	BM1	RPL17	theta	1.73698	NA	0.122415	-29.6562	63.3124	63.6761	66.4795	0.627075	1.54583	ambiguous	BM1
lg86	BM1	RPL18	theta	4.91005	NA	0.038822	-8.98473	21.9695	22.3331	25.1365	0.53361	1.40288	ambiguous	BM1
lg86	BM1	RPL21	theta	4.60869	NA	0.0647753	-18.2028	40.4056	40.7692	43.5726	0.45141	0.372198	ambiguous	BM1
lg86	BM1	RPL22	theta	3.0097	NA	0.0759426	-21.0632	46.1265	46.4901	49.2935	0.567142	1.32736	ambiguous	BM1
lg86	BM1	RPL23	theta	3.52852	NA	0.0412425	-10.0733	24.1465	24.5102	27.3136	0.539315	0.819291	ambiguous	BM1
lg86	BM1	RPL23A	theta	5.27463	NA	0.0406056	-9.7932	23.5864	23.95	26.7534	0.679749	2.01174	confident	BM1
lg86	BM1	RPL24	theta	3.95567	NA	0.0427457	-10.7176	25.4351	25.7988	28.6022	0.713781	2.32603	confident	BM1
lg86	BM1	RPL26	theta	5.44592	NA	0.0376173	-8.41709	20.8342	21.1978	24.0012	0.706647	2.38002	confident	BM1
lg86	BM1	RPL27A	theta	5.41447	NA	0.0427063	-10.7002	25.4005	25.7641	28.5675	0.606765	1.38775	ambiguous	BM1
lg86	BM1	RPL28	theta	6.0694	NA	0.0395025	-9.29791	22.5958	22.9594	25.7629	0.642266	1.76981	ambiguous	BM1
lg86	BM1	RPL3	theta	5.30145	NA	0.0532847	-14.6856	33.3711	33.7347	36.5381	0.570721	1.6073	ambiguous	BM1
lg86	BM1	RPL32	theta	5.85693	NA	0.0375353	-8.37817	20.7563	21.12	23.9234	0.667657	2.02985	confident	BM1
lg86	BM1	RPL34	theta	4.49648	NA	0.0671848	-18.8562	41.7123	42.076	44.8794	0.653627	1.78017	ambiguous	BM1
lg86	BM1	RPL36	theta	4.28198	NA	0.0232362	0.254493	3.49101	3.85465	6.65805	0.720251	2.38636	confident	BM1
lg86	BM1	RPL37	theta	4.77777	NA	0.0456913	-11.9187	27.8373	28.201	31.0044	0.613986	1.55453	ambiguous	BM1
lg86	BM1	RPL37A	theta	5.37065	NA	0.0431161	-10.8724	25.7449	26.1085	28.9119	0.649802	1.73713	ambiguous	BM1
lg86	BM1	RPL38	theta	3.76324	NA	0.0591517	-16.5661	37.1323	37.4959	40.2993	0.453677	0.123688	ambiguous	BM1
lg86	BM1	RPL39	theta	6.05819	NA	0.0425273	-10.6268	25.2536	25.6172	28.4206	0.582035	1.1664	ambiguous	BM1
lg86	BM1	RPL39L	theta	0.688352	NA	0.0496915	-13.4285	30.857	31.2206	34.024	0.465724	0.251083	ambiguous	BM1
lg86	BM1	RPL4	theta	4.3469	NA	0.0772441	-21.3688	46.7375	47.1012	49.9046	0.450963	0.137311	ambiguous	BM1
lg86	BM1	RPL5	theta	3.90039	NA	0.0556217	-15.458	34.9159	35.2796	38.083	0.486695	0.527617	ambiguous	BM1
lg86	BM1	RPL7	theta	4.87922	NA	0.0859895	-23.2992	50.5983	50.962	53.7654	0.692084	2.38374	confident	BM1
lg86	BM1	RPL7A	theta	5.27409	NA	0.0480651	-12.8291	29.6581	30.0218	32.8252	0.632993	1.73095	ambiguous	BM1
lg86	BM1	RPL8	theta	5.69057	NA	0.070368	-19.6891	43.3782	43.7419	46.5453	0.490572	0.547341	ambiguous	BM1
lg86	BM1	RPLP0	theta	4.76621	NA	0.0337378	-6.45766	16.9153	17.279	20.0824	0.468992	0.325066	ambiguous	BM1
lg86	BM1	RPLP2	theta	5.36032	NA	0.0463963	-12.1926	28.3853	28.7489	31.5523	0.58282	1.18939	ambiguous	BM1
lg86	BM1	RPS11	theta	3.81505	NA	0.075952	-21.0644	46.1288	46.4925	49.2959	0.450152	0.0948387	ambiguous	BM1
lg86	BM1	RPS12	theta	5.66467	NA	0.042306	-10.5319	25.0638	25.4274	28.2308	0.598214	1.30833	ambiguous	BM1
lg86	BM1	RPS13	theta	4.8126	NA	0.0452167	-11.7295	27.459	27.8226	30.626	0.62046	1.76815	ambiguous	BM1
lg86	BM1	RPS14	theta	5.82695	NA	0.0354339	-7.34052	18.681	19.0447	21.8481	0.680261	2.06329	confident	BM1
lg86	BM1	RPS16	theta	6.38259	NA	0.0711799	-19.8979	43.7958	44.1595	46.9629	0.507834	0.683314	ambiguous	BM1
lg86	BM1	RPS17	theta	5.73381	NA	0.0306998	-4.75936	13.5187	13.8824	16.6858	0.660482	1.83188	ambiguous	BM1
lg86	BM1	RPS18	theta	5.96053	NA	0.0383958	-8.78759	21.5752	21.9388	24.7422	0.633687	1.61914	ambiguous	BM1
lg86	BM1	RPS19	theta	6.70206	NA	0.0441394	-11.2931	26.5862	26.9498	29.7532	0.609991	1.79685	ambiguous	BM1
lg86	BM1	RPS2	theta	6.11393	NA	0.0557475	-15.4979	34.9958	35.3594	38.1628	0.412568	0.675568	ambiguous	BM1
lg86	BM1	RPS25	theta	4.06581	NA	0.07354	-20.4835	44.967	45.3306	48.134	0.463237	0.22438	ambiguous	BM1
lg86	BM1	RPS26	theta	2.65624	NA	0.0554582	-15.4033	34.8065	35.1702	37.9736	0.619783	1.80407	ambiguous	BM1
lg86	BM1	RPS27A	theta	5.89931	NA	0.0317204	-5.3485	14.697	15.0606	17.864	0.662694	1.84888	ambiguous	BM1
lg86	BM1	RPS3	theta	5.41622	NA	0.05338	-14.7161	33.4322	33.7959	36.5993	0.465648	0.538414	ambiguous	BM1
lg86	BM1	RPS4X	theta	5.60264	NA	0.0487228	-13.0733	30.1466	30.5102	33.3136	0.508586	1.33418	ambiguous	BM1
lg86	BM1	RPS6	theta	5.82784	NA	0.0357627	-7.50823	19.0165	19.3801	22.1835	0.675885	2.15966	confident	BM1
lg86	BM1	RPS8	theta	5.25217	NA	0.0384557	-8.81285	21.6257	21.9893	24.7927	0.554157	0.945769	ambiguous	BM1
lg86	BM1	RRAGA	theta	0.087593	NA	0.0258941	-1.69505	7.3901	7.75374	10.5571	0.495007	0.469542	ambiguous	BM1
lg86	BM1	RSL1D1	theta	1.03982	NA	0.0923973	-24.5922	53.1845	53.5481	56.3515	0.609507	1.5929	ambiguous	BM1
lg86	BM1	RSL24D1	theta	1.09264	NA	0.0991719	-25.866	55.732	56.0957	58.8991	0.395726	0.300478	ambiguous	BM1
lg86	BM1	RUSC1	theta	0.0456909	NA	0.0275999	-2.84341	9.68681	10.0504	12.8538	0.72025	2.38636	confident	BM1
lg86	BM1	S100A10	theta	4.26266	NA	0.0932011	-24.751	53.502	53.8657	56.6691	0.416474	0.672584	ambiguous	BM1
lg86	BM1	S100A6	theta	5.57686	NA	0.0890006	-23.918	51.836	52.1996	55.003	0.709274	2.38636	confident	BM1
lg86	BM1	SAMD11	theta	0.349819	NA	0.121021	-29.4496	62.8992	63.2629	66.0663	0.627109	1.54458	ambiguous	BM1
lg86	BM1	SAP18	theta	0.632349	NA	0.104741	-26.8484	57.6968	58.0604	60.8638	0.449863	0.137158	ambiguous	BM1
lg86	BM1	SAR1B	theta	0.0992282	NA	0.042376	-10.561	25.122	25.4857	28.2891	0.508222	0.581693	ambiguous	BM1
lg86	BM1	SAT2	theta	0.964533	NA	0.0935002	-24.8067	53.6134	53.977	56.7804	0.484499	0.396218	ambiguous	BM1
lg86	BM1	SBDS	theta	0.54212	NA	0.0749671	-20.8302	45.6603	46.024	48.8274	0.528501	0.723947	ambiguous	BM1
lg86	BM1	SDC1	theta	0.210547	NA	0.0697143	-19.523	43.046	43.4096	46.213	0.60129	1.34013	ambiguous	BM1
lg86	BM1	SDF2L1	theta	0.928854	NA	0.170964	-35.6668	75.3336	75.6973	78.5007	0.451916	0.189433	ambiguous	BM1
lg86	BM1	SDHAF3	theta	0.10948	NA	0.0451609	-11.7074	27.4147	27.7784	30.5818	0.69747	2.17438	confident	BM1
lg86	BM1	SDHB	theta	0.0315754	NA	0.0188804	3.99068	-3.98135	-3.61772	-0.814316	0.720252	2.38637	confident	BM1
lg86	BM1	SEC11C	theta	0.262265	NA	0.0501193	-13.5831	31.1661	31.5298	34.3332	0.561497	1.0236	ambiguous	BM1
lg86	BM1	SEC61B	theta	2.49725	NA	0.0829733	-22.657	49.314	49.6777	52.4811	0.708213	2.31201	confident	BM1
lg86	BM1	SEC61G	theta	3.09512	NA	0.132143	-31.0293	66.0586	66.4223	69.2257	0.650093	1.78542	ambiguous	BM1
lg86	BM1	SELT	theta	0.470308	NA	0.0565275	-15.7484	35.4969	35.8605	38.6639	0.640954	1.69245	ambiguous	BM1
lg86	BM1	SEMA3B	theta	0.192561	NA	0.035413	-7.32959	18.6592	19.0228	21.8262	0.5048	0.643286	ambiguous	BM1
lg86	BM1	2025-09-09	theta	0.367991	NA	0.0368014	-8.0224	20.0448	20.4084	23.2118	0.489158	0.426353	ambiguous	BM1
lg86	BM1	SERBP1	theta	0.229413	NA	0.0786606	-21.695	47.39	47.7536	50.557	0.629548	1.55798	ambiguous	BM1
lg86	BM1	SERF2	theta	4.35506	NA	0.0712362	-19.9096	43.8191	44.1828	46.9862	0.688906	2.28336	confident	BM1
lg86	BM1	SERPINB1	theta	0.805101	NA	0.0539278	-14.8999	33.7997	34.1633	36.9667	0.441499	0.0881953	ambiguous	BM1
lg86	BM1	SERPINB6	theta	0.1521	NA	0.0533997	-14.7207	33.4415	33.8051	36.6085	0.6022	1.34317	ambiguous	BM1
lg86	BM1	SF3B2	theta	0.414158	NA	0.0713784	-19.9462	43.8925	44.2561	47.0595	0.518574	0.69512	ambiguous	BM1
lg86	BM1	SF3B5	theta	1.13954	NA	0.0831715	-22.6997	49.3995	49.7631	52.5665	0.715899	2.36961	confident	BM1
lg86	BM1	SGPP1	theta	0.14573	NA	0.0330719	-6.09869	16.1974	16.561	19.3644	0.472033	0.274493	ambiguous	BM1
lg86	BM1	SH3BGRL3	theta	0.913713	NA	0.196668	-38.1891	80.3782	80.7419	83.5453	0.481139	0.362269	ambiguous	BM1
lg86	BM1	SKA2	theta	0.142272	NA	0.0300743	-4.38858	12.7772	13.1408	15.9442	0.608245	1.41035	ambiguous	BM1
lg86	BM1	SLC20A1	theta	0.264649	NA	0.0622345	-17.4779	38.9559	39.3195	42.1229	0.557458	0.97965	ambiguous	BM1
lg86	BM1	SLC25A11	theta	0.268546	NA	0.0500898	-13.5705	31.141	31.5046	34.3081	0.500676	0.514622	ambiguous	BM1
lg86	BM1	SLC25A6	theta	3.4765	NA	0.102921	-26.5337	57.0675	57.4311	60.2345	0.564699	1.05279	ambiguous	BM1
lg86	BM1	SLC2A4RG	theta	0.532462	NA	0.0249638	-1.03647	6.07294	6.43657	9.23997	0.713594	2.33033	confident	BM1
lg86	BM1	SLC30A1	theta	0.060743	NA	0.021247	1.86568	0.268632	0.632268	3.43567	0.484412	0.371389	ambiguous	BM1
lg86	BM1	SLC51B	theta	0.839753	NA	0.0924604	-24.6066	53.2133	53.5769	56.3803	0.5377	0.81281	ambiguous	BM1
lg86	BM1	SLC7A11	theta	0.14314	NA	0.088782	-23.8746	51.7492	52.1129	54.9163	0.619308	1.46877	ambiguous	BM1
lg86	BM1	SLC9A3R2	theta	1.38381	NA	0.142267	-32.3622	68.7244	69.088	71.8914	0.716107	2.38636	confident	BM1
lg86	BM1	SMARCA5	theta	0.047043	NA	0.0283357	-3.31709	10.6342	10.9978	13.8012	0.674429	1.95546	ambiguous	BM1
lg86	BM1	SMIM20	theta	0.140045	NA	0.0279809	-3.09048	10.181	10.5446	13.348	0.630462	1.56969	ambiguous	BM1
lg86	BM1	SNAPC5	theta	0.0672814	NA	0.0405749	-9.77953	23.5591	23.9227	26.7261	0.649462	1.75624	ambiguous	BM1
lg86	BM1	SNAPIN	theta	0.187254	NA	0.0341532	-6.6796	17.3592	17.7228	20.5262	0.512935	0.629064	ambiguous	BM1
lg86	BM1	SNCG	theta	1.21293	NA	0.139801	-32.0475	68.0949	68.4586	71.262	0.549596	0.933257	ambiguous	BM1
lg86	BM1	SNHG8	theta	2.10213	NA	0.144293	-32.6165	69.233	69.5967	72.4001	0.5441	0.851934	ambiguous	BM1
lg86	BM1	SNRPE	theta	1.49554	NA	0.111679	-28.0049	60.0099	60.3735	63.1769	0.417745	0.154662	ambiguous	BM1
lg86	BM1	SNW1	theta	0.451383	NA	0.0363839	-7.8169	19.6338	19.9974	22.8008	0.62622	1.64344	ambiguous	BM1
lg86	BM1	SNX6	theta	0.157604	NA	0.0189724	3.90302	-3.80604	-3.4424	-0.639003	0.518076	0.730627	ambiguous	BM1
lg86	BM1	SOX4	theta	0.9164	NA	0.13616	-31.5729	67.1458	67.5095	70.3129	0.613893	1.43583	ambiguous	BM1
lg86	BM1	SPTBN1	theta	0.785404	NA	0.132653	-31.1023	66.2046	66.5682	69.3716	0.453996	0.166422	ambiguous	BM1
lg86	BM1	SRA1	theta	0.842057	NA	0.0955151	-25.19	54.38	54.7436	57.547	0.639269	1.66767	ambiguous	BM1
lg86	BM1	SRP9	theta	0.721596	NA	0.0970413	-25.4771	54.9541	55.3178	58.1212	0.694708	2.13919	confident	BM1
lg86	BM1	SRRM2	theta	0.737068	NA	0.0981367	-25.6755	55.3509	55.7146	58.518	0.433592	0.0246009	ambiguous	BM1
lg86	BM1	SSR3	theta	1.83059	NA	0.0758601	-21.0432	46.0864	46.45	49.2534	0.620758	1.65736	ambiguous	BM1
lg86	BM1	STRN3	theta	0.482381	NA	0.0400371	-9.53925	23.0785	23.4421	26.2455	0.511116	0.59644	ambiguous	BM1
lg86	BM1	SUB1	theta	1.21269	NA	0.0924965	-24.6139	53.2278	53.5914	56.3948	0.525282	0.861927	ambiguous	BM1
lg86	BM1	SULT2B1	theta	0.0733887	NA	0.0220378	1.20739	1.58523	1.94886	4.75226	0.5069	0.649398	ambiguous	BM1
lg86	BM1	SUMO1	theta	0.846696	NA	0.0854059	-23.1755	50.3509	50.7146	53.518	0.505179	0.536939	ambiguous	BM1
lg86	BM1	SUMO2	theta	1.8736	NA	0.0931274	-24.7342	53.4683	53.832	56.6354	0.44834	0.10329	ambiguous	BM1
lg86	BM1	SURF4	theta	0.323645	NA	0.0526549	-14.4699	32.9398	33.3034	36.1068	0.698966	2.18052	confident	BM1
lg86	BM1	SYPL1	theta	0.260614	NA	0.0535754	-14.782	33.564	33.9276	36.731	0.544142	0.849184	ambiguous	BM1
lg86	BM1	SYT13	theta	0.275642	NA	0.0400687	-9.55381	23.1076	23.4713	26.2747	0.718053	2.36666	confident	BM1
lg86	BM1	TACC1	theta	0.028802	NA	0.0295184	-4.0531	12.1062	12.4698	15.2732	0.625102	1.5219	ambiguous	BM1
lg86	BM1	TAF12	theta	0.194606	NA	0.0406746	-9.82434	23.6487	24.0123	26.8157	0.48234	0.358112	ambiguous	BM1
lg86	BM1	TANK	theta	0.259852	NA	0.0340367	-6.61681	17.2336	17.5972	20.4007	0.536297	0.797992	ambiguous	BM1
lg86	BM1	TAPBP	theta	0.608041	NA	0.0729867	-20.35	44.7	45.0637	47.8671	0.54365	0.857881	ambiguous	BM1
lg86	BM1	TAX1BP1	theta	0.796398	NA	0.0649546	-18.2496	40.4992	40.8628	43.6662	0.501578	0.558214	ambiguous	BM1
lg86	BM1	TBC1D15	theta	0.218516	NA	0.034067	-6.63268	17.2654	17.629	20.4324	0.577618	1.1295	ambiguous	BM1
lg86	BM1	TDP2	theta	0.247254	NA	0.0477811	-12.7231	29.4462	29.8098	32.6132	0.670872	1.93535	ambiguous	BM1
lg86	BM1	TFF1	theta	2.64347	NA	0.376055	-49.8575	103.715	104.079	106.882	0.620953	1.69728	ambiguous	BM1
lg86	BM1	TLCD1	theta	0.0729795	NA	0.0238303	-0.200289	4.40058	4.76421	7.56762	0.439385	0.0270938	ambiguous	BM1
lg86	BM1	TM7SF3	theta	0.239915	NA	0.024318	-0.565117	5.13023	5.49387	8.29727	0.701879	2.23863	confident	BM1
lg86	BM1	TMA16	theta	0.543389	NA	0.0418392	-10.3322	24.6644	25.028	27.8314	0.443768	0.0828705	ambiguous	BM1
lg86	BM1	TMA7	theta	1.42405	NA	0.196458	-38.1718	80.3436	80.7073	83.5107	0.539164	0.992503	ambiguous	BM1
lg86	BM1	TMED2	theta	1.7102	NA	0.222328	-40.4042	84.8083	85.172	87.9754	0.551949	0.95133	ambiguous	BM1
lg86	BM1	TMEM141	theta	2.33299	NA	0.208969	-39.2836	82.5672	82.9308	85.7342	0.629154	1.70544	ambiguous	BM1
lg86	BM1	TMEM14A	theta	0.598983	NA	0.0681595	-19.1162	42.2324	42.596	45.3994	0.397766	0.45221	ambiguous	BM1
lg86	BM1	TMEM167A	theta	0.957407	NA	0.127079	-30.3281	64.6562	65.0198	67.8232	0.506504	0.584479	ambiguous	BM1
lg86	BM1	TMEM167B	theta	0.0489837	NA	0.0282017	-3.23197	10.4639	10.8276	13.631	0.707293	2.26279	confident	BM1
lg86	BM1	TMEM183A	theta	0.0269212	NA	0.0221605	1.10696	1.78608	2.14972	4.95312	0.468024	0.456015	ambiguous	BM1
lg86	BM1	TMEM256	theta	1.59559	NA	0.0718113	-20.0552	44.1103	44.474	47.2774	0.653182	1.76657	ambiguous	BM1
lg86	BM1	TMEM39A	theta	0.210877	NA	0.0278848	-3.02859	10.0572	10.4208	13.2242	0.582778	1.87157	ambiguous	BM1
lg86	BM1	TMEM60	theta	0.127569	NA	0.0163166	6.61794	-9.23588	-8.87224	-6.06884	0.467542	0.487839	ambiguous	BM1
lg86	BM1	TMSB10	theta	6.30124	NA	0.113619	-28.3128	60.6256	60.9892	63.7926	0.534959	1.24987	ambiguous	BM1
lg86	BM1	TPM3	theta	0.370914	NA	0.0727886	-20.3002	44.6005	44.9641	47.7675	0.47908	0.360644	ambiguous	BM1
lg86	BM1	TRAM1	theta	0.789678	NA	0.107895	-27.3826	58.7652	59.1288	61.9322	0.48855	0.436093	ambiguous	BM1
lg86	BM1	TRIM16	theta	0.132872	NA	0.0528513	-14.5375	33.0751	33.4387	36.2421	0.478283	0.324302	ambiguous	BM1
lg86	BM1	TRIM16L	theta	0.249331	NA	0.0422986	-10.5288	25.0576	25.4212	28.2246	0.4412	0.0490859	ambiguous	BM1
lg86	BM1	TRIM28	theta	0.240203	NA	0.0779958	-21.5431	47.0863	47.4499	50.2533	0.533056	0.76657	ambiguous	BM1
lg86	BM1	TRPC4AP	theta	0.0272777	NA	0.0263179	-1.98734	7.97468	8.33832	11.1417	0.530304	0.744196	ambiguous	BM1
lg86	BM1	TSPAN4	theta	0.847787	NA	0.139533	-32.0123	68.0246	68.3883	71.1917	0.622133	1.51469	ambiguous	BM1
lg86	BM1	TUBA1B	theta	1.51565	NA	0.164382	-34.9639	73.9278	74.2914	77.0948	0.537032	0.838998	ambiguous	BM1
lg86	BM1	TUBA4A	theta	0.261441	NA	0.0941567	-24.9326	53.8652	54.2288	57.0322	0.618	1.46436	ambiguous	BM1
lg86	BM1	TUSC2	theta	0.361062	NA	0.029874	-4.26844	12.5369	12.9005	15.7039	0.438653	0.121551	ambiguous	BM1
lg86	BM1	TXN	theta	3.02891	NA	0.113584	-28.3084	60.6168	60.9804	63.7838	0.693499	2.13393	confident	BM1
lg86	BM1	UBC	theta	1.94001	NA	0.109163	-27.5933	59.1865	59.5502	62.3536	0.714216	2.33855	confident	BM1
lg86	BM1	UBE2B	theta	0.259573	NA	0.0575049	-16.0574	36.1148	36.4784	39.2818	0.542792	0.840065	ambiguous	BM1
lg86	BM1	UBE2D2	theta	0.89538	NA	0.0554532	-15.4019	34.8039	35.1675	37.9709	0.711356	2.34211	confident	BM1
lg86	BM1	UBE2E2	theta	0.198533	NA	0.0174441	5.41491	-6.82981	-6.46618	-3.66278	0.533416	0.97004	ambiguous	BM1
lg86	BM1	UBIAD1	theta	0.0347945	NA	0.0316591	-5.3133	14.6266	14.9902	17.7936	0.542082	0.843513	ambiguous	BM1
lg86	BM1	UHMK1	theta	0.190393	NA	0.0270925	-2.50947	9.01894	9.38258	12.186	0.538103	0.810297	ambiguous	BM1
lg86	BM1	UPF2	theta	0.196494	NA	0.0309274	-4.89192	13.7838	14.1475	16.9509	0.453299	0.132547	ambiguous	BM1
lg86	BM1	UQCR10	theta	1.4149	NA	0.12705	-30.3258	64.6515	65.0152	67.8186	0.482731	0.465542	ambiguous	BM1
lg86	BM1	UQCRFS1	theta	1.13017	NA	0.126336	-30.2256	64.4512	64.8148	67.6182	0.455302	0.314032	ambiguous	BM1
lg86	BM1	UQCRH	theta	1.41583	NA	0.139832	-32.0527	68.1054	68.469	71.2724	0.619984	1.4758	ambiguous	BM1
lg86	BM1	USP34	theta	0.550457	NA	0.034348	-6.78098	17.562	17.9256	20.729	0.691593	2.11674	confident	BM1
lg86	BM1	VAPB	theta	0.134498	NA	0.0221719	1.098	1.804	2.16764	4.97104	0.509756	0.795973	ambiguous	BM1
lg86	BM1	VEZT	theta	0.49247	NA	0.0558488	-15.5308	35.0616	35.4253	38.2287	0.446343	0.110272	ambiguous	BM1
lg86	BM1	VIM	theta	2.53623	NA	0.14347	-32.5154	69.0308	69.3944	72.1978	0.720251	2.38636	confident	BM1
lg86	BM1	VKORC1	theta	0.641132	NA	0.126507	-30.2469	64.4937	64.8574	67.6608	0.694802	2.16608	confident	BM1
lg86	BM1	WBSCR22	theta	0.139695	NA	0.0571537	-15.9467	35.8934	36.257	39.0604	0.523771	0.893991	ambiguous	BM1
lg86	BM1	WBSCR27	theta	0.150221	NA	0.0177747	5.07755	-6.1551	-5.79146	-2.98806	0.649651	1.74961	ambiguous	BM1
lg86	BM1	WDFY1	theta	0.131284	NA	0.0274861	-2.76963	9.53926	9.9029	12.7063	0.581521	1.18657	ambiguous	BM1
lg86	BM1	WDR13	theta	0.317487	NA	0.072839	-20.3123	44.6245	44.9882	47.7916	0.478131	0.387063	ambiguous	BM1
lg86	BM1	WDR43	theta	0.293841	NA	0.0766281	-21.2251	46.4502	46.8139	49.6173	0.505897	0.555745	ambiguous	BM1
lg86	BM1	WDR54	theta	0.232662	NA	0.0494134	-13.326	30.652	31.0156	33.819	0.58577	1.55375	ambiguous	BM1
lg86	BM1	WHSC1L1	theta	0.285576	NA	0.0398306	-9.44717	22.8943	23.258	26.0614	0.521517	0.68498	ambiguous	BM1
lg86	BM1	WISP2	theta	0.254794	NA	0.043533	-11.0471	26.0942	26.4578	29.2612	0.614367	1.44052	ambiguous	BM1
lg86	BM1	XRCC5	theta	0.176586	NA	0.059816	-16.7648	37.5296	37.8932	40.6966	0.57199	1.09028	ambiguous	BM1
lg86	BM1	YIPF2	theta	0.696754	NA	0.0772528	-21.371	46.742	47.1057	49.9091	0.451392	0.140872	ambiguous	BM1
lg86	BM1	YIPF3	theta	0.701575	NA	0.0671532	-18.8478	41.6956	42.0592	44.8626	0.482707	0.393252	ambiguous	BM1
lg86	BM1	YPEL5	theta	0.304066	NA	0.0915896	-24.4356	52.8711	53.2348	56.0382	0.618813	1.4918	ambiguous	BM1
lg86	BM1	YTHDF1	theta	0.189489	NA	0.0263228	-1.99069	7.98139	8.34502	11.1484	0.5172	0.644901	ambiguous	BM1
lg86	BM1	YWHAH	theta	0.977614	NA	0.0850455	-23.0997	50.1994	50.563	53.3664	0.496058	0.503769	ambiguous	BM1
lg86	BM1	ZBTB7B	theta	0.161652	NA	0.0204467	2.55616	-1.11232	-0.748679	2.05472	0.435944	0.119995	ambiguous	BM1
lg86	BM1	ZDHHC9	theta	0.709761	NA	0.0369831	-8.11158	20.2232	20.5868	23.3902	0.651395	2.23082	confident	BM1
lg86	BM1	ZFAND6	theta	0.337705	NA	0.0823039	-22.5106	49.0211	49.3847	52.1881	0.492442	0.437629	ambiguous	BM1
lg86	BM1	ZFHX3	theta	0.0442606	NA	0.0208272	2.22445	-0.448891	-0.0852545	2.71815	0.686203	2.061	confident	BM1
lg86	BM1	ZFP36	theta	0.630005	NA	0.248543	-42.4073	88.8145	89.1782	91.9816	0.434447	0.0095557	ambiguous	BM1
lg86	BM1	ZFP91	theta	0.131207	NA	0.0283051	-3.29808	10.5962	10.9598	13.7632	0.504379	0.541369	ambiguous	BM1
lg86	BM1	ZNF580	theta	0.970955	NA	0.0743887	-20.6913	45.3826	45.7463	48.5497	0.492966	0.559893	ambiguous	BM1
lg86	BM1	ZNF593	theta	0.736744	NA	0.0769219	-21.2921	46.5842	46.9478	49.7513	0.604754	1.435	ambiguous	BM1
lg86	BM1	ZNF703	theta	0.167253	NA	0.0522959	-14.3484	32.6967	33.0604	35.8638	0.461815	0.197212	ambiguous	BM1
lg86	BM1	ZNHIT1	theta	1.0296	NA	0.0633316	-17.7942	39.5885	39.9521	42.7555	0.590101	1.25609	ambiguous	BM1
lg86	OU1	A1BG	theta	0.309957	2.19864	0.467593	-10.7399	27.4798	28.2298	32.2304	0.731444	2.01608	confident	stable
lg86	OU1	AAED1	theta	0.328695	0.464744	0.127531	-13.5251	33.0502	33.8002	37.8007	0.66114	2.39087	confident	stable
lg86	OU1	AAMP	theta	0.167492	0.458603	0.0794796	-5.19471	16.3894	17.1394	21.14	0.562134	0.896881	ambiguous	stable
lg86	OU1	ABCC2	theta	0.244206	0.882538	0.168935	-8.60395	23.2079	23.9579	27.9585	0.764326	2.48003	confident	stable
lg86	OU1	ABCC3	theta	0.525959	0.32148	0.12522	-17.7107	41.4214	42.1714	46.1719	0.496048	0.702743	ambiguous	stable
lg86	OU1	ABCF1	theta	0.214848	0.296523	0.0792009	-10.3152	26.6305	27.3805	31.381	0.545959	1.2096	ambiguous	stable
lg86	OU1	ABHD12	theta	0.207649	0.753697	0.0918646	-0.284071	6.56814	7.31814	11.3187	0.741969	2.29368	confident	stable
lg86	OU1	ABHD14A	theta	0.224187	0.562802	0.103744	-7.07685	20.1537	20.9037	24.9043	0.876166	3.91322	confident	stable
lg86	OU1	ABHD14B	theta	0.23962	0.91914	0.149795	-5.74422	17.4884	18.2384	22.239	0.675633	1.57713	ambiguous	stable
lg86	OU1	ABHD17C	theta	0.170774	0.948911	0.0975187	2.52953	0.940935	1.69093	5.69149	0.740432	2.20128	confident	stable
lg86	OU1	ABHD2	theta	0.321497	0.287283	0.0896468	-12.8649	31.7298	32.4798	36.4803	0.515383	0.947584	ambiguous	stable
lg86	OU1	ABI2	theta	0.236091	0.758838	0.109877	-3.39481	12.7896	13.5396	17.5402	0.744885	2.33671	confident	stable
lg86	OU1	ABLIM1	theta	0.146723	0.34731	0.0471889	0.717162	4.56568	5.31568	9.31623	0.608933	2.10396	confident	stable
lg86	OU1	ABT1	theta	0.202817	0.269418	0.0614039	-6.67951	19.359	20.109	24.1096	0.513277	0.819052	ambiguous	stable
lg86	OU1	AC007246.3	theta	0.223791	0.735224	0.108346	-3.66144	13.3229	14.0729	18.0734	0.734524	2.29643	confident	stable
lg86	OU1	AC007325.4	theta	0.440893	0.626879	0.225884	-19.4343	44.8686	45.6186	49.6192	0.683576	2.18554	confident	stable
lg86	OU1	AC011043.1	theta	0.163675	0.909416	0.0988387	1.55707	2.88586	3.63586	7.63642	0.744129	2.24262	confident	stable
lg86	OU1	AC013461.1	theta	0.229448	1.08167	0.195654	-7.73324	21.4665	22.2165	26.217	0.749101	2.23866	confident	stable
lg86	OU1	ACAA1	theta	0.239426	0.481528	0.107877	-10.0229	26.0458	26.7958	30.7963	0.66755	2.52039	confident	stable
lg86	OU1	ACADVL	theta	0.366755	0.350891	0.0943206	-11.6318	29.2636	30.0136	34.0142	0.59192	1.86286	ambiguous	stable
lg86	OU1	ACAT1	theta	0.191066	0.366902	0.0613592	-3.37047	12.7409	13.4909	17.4915	0.601095	2.12755	confident	stable
lg86	OU1	ACBD3	theta	0.435781	1.26779	0.396767	-17.6495	41.299	42.049	46.0496	0.730929	2.0348	confident	stable
lg86	OU1	ACBD6	theta	0.202757	1.6491	0.190063	0.295673	5.40865	6.15865	10.1592	0.761875	2.34567	confident	stable
lg86	OU1	ACLY	theta	0.247501	0.27779	0.0704001	-8.84797	23.6959	24.4459	28.4465	0.484866	0.52448	ambiguous	stable
lg86	OU1	ACOT13	theta	0.26209	0.564676	0.134371	-11.6782	29.3564	30.1064	34.1069	0.708838	2.46757	confident	stable
lg86	OU1	ACOT9	theta	0.162142	0.816055	0.0843845	2.56665	0.866702	1.6167	5.61726	0.750146	2.32109	confident	stable
lg86	OU1	ACSL3	theta	0.414135	0.721394	0.188113	-13.9022	33.8044	34.5544	38.555	0.741351	2.53774	confident	stable
lg86	OU1	ACTG1	theta	3.14701	0.23057	0.216983	-30.7965	67.5929	68.3429	72.3435	0.489162	0.594078	ambiguous	stable
lg86	OU1	ACTN1	theta	0.27283	0.412406	0.117444	-13.618	33.2361	33.9861	37.9866	0.647049	2.45757	confident	stable
lg86	OU1	ACTN4	theta	0.928335	0.418816	0.256389	-27.474	60.9479	61.6979	65.6985	0.65963	2.19586	confident	stable
lg86	OU1	ACTR1B	theta	0.373707	0.494798	0.125819	-12.4132	30.8263	31.5763	35.5769	0.708973	2.28383	confident	stable
lg86	OU1	ACTR2	theta	0.222754	0.287423	0.0602158	-5.67112	17.3422	18.0922	22.0928	0.52755	0.987639	ambiguous	stable
lg86	OU1	ACTR3	theta	0.263375	0.885938	0.136917	-4.75553	15.5111	16.2611	20.2616	0.635312	1.17636	ambiguous	stable
lg86	OU1	ACYP1	theta	0.166028	0.314764	0.0647269	-6.05817	18.1163	18.8663	22.8669	0.500323	0.687173	ambiguous	stable
lg86	OU1	ACYP2	theta	0.201038	1.25417	0.152845	-0.670465	7.34093	8.09093	12.0915	0.741341	2.14356	confident	stable
lg86	OU1	ADAM10	theta	0.379236	0.665461	0.173827	-13.779	33.558	34.308	38.3086	0.751307	2.53898	confident	stable
lg86	OU1	ADAM15	theta	0.193285	0.551139	0.11294	-8.91256	23.8251	24.5751	28.5757	0.701951	2.49825	confident	stable
lg86	OU1	ADAM9	theta	0.311555	0.397761	0.105536	-12.1499	30.2999	31.0499	35.0504	0.630828	2.40768	confident	stable
lg86	OU1	ADAR	theta	0.311673	0.563584	0.1588	-14.7131	35.4262	36.1762	40.1767	0.697948	2.35796	confident	stable
lg86	OU1	ADI1	theta	0.560651	0.553723	0.194375	-18.6154	43.2307	43.9807	47.9813	0.730477	2.51017	confident	stable
lg86	OU1	ADIPOR1	theta	0.803951	0.238913	0.149084	-23.7371	53.4742	54.2242	58.2248	0.479235	0.432222	ambiguous	stable
lg86	OU1	ADIPOR2	theta	0.181917	0.482574	0.0788469	-4.35592	14.7118	15.4618	19.4624	0.654088	2.2332	confident	stable
lg86	OU1	ADK	theta	0.202675	0.395526	0.0817787	-7.62891	21.2578	22.0078	26.0084	0.608951	2.22987	confident	stable
lg86	OU1	ADNP	theta	0.458122	0.507035	0.203586	-20.7294	47.4589	48.2089	52.2094	0.691999	2.24518	confident	stable
lg86	OU1	ADPGK	theta	0.163735	0.367397	0.0727923	-6.43034	18.8607	19.6107	23.6112	0.665058	2.47723	confident	stable
lg86	OU1	ADRM1	theta	0.219573	0.357106	0.063972	-4.43934	14.8787	15.6287	19.6292	0.63867	2.51221	confident	stable
lg86	OU1	ADSL	theta	0.172262	0.731878	0.0723207	3.53975	-1.07949	-0.329491	3.67107	0.727956	2.16963	confident	stable
lg86	OU1	ADSS	theta	0.35315	0.611111	0.216806	-19.0895	44.179	44.929	48.9296	0.729964	2.31575	confident	stable
lg86	OU1	ADSSL1	theta	0.392692	2.62136	0.761557	-16.3541	38.7082	39.4582	43.4587	0.771624	2.44129	confident	stable
lg86	OU1	AEN	theta	0.221443	0.481264	0.080342	-4.72872	15.4574	16.2074	20.208	0.522688	0.985671	ambiguous	stable
lg86	OU1	AES	theta	0.748815	0.552106	0.228107	-21.5421	49.0842	49.8342	53.8348	0.686851	2.1642	confident	stable
lg86	OU1	AFAP1	theta	0.141676	0.715258	0.0682221	4.21597	-2.43194	-1.68194	2.31862	0.713001	2.00264	confident	stable
lg86	OU1	AFF4	theta	0.292777	0.888647	0.221068	-13.3278	32.6555	33.4055	37.4061	0.765626	2.49683	confident	stable
lg86	OU1	AFTPH	theta	0.186031	1.27046	0.141388	0.960995	4.07801	4.82801	8.82857	0.762385	2.37455	confident	stable
lg86	OU1	AGO2	theta	0.228172	0.483928	0.0773466	-3.96663	13.9333	14.6833	18.6838	0.698197	2.41359	confident	stable
lg86	OU1	AGPAT1	theta	0.155432	0.505792	0.0606729	1.02584	3.94833	4.69833	8.69888	0.638043	2.14346	confident	stable
lg86	OU1	AGPAT2	theta	0.654188	0.509394	0.235251	-23.2657	52.5314	53.2814	57.282	0.641332	2.51735	confident	stable
lg86	OU1	AGRN	theta	0.229897	0.743762	0.119606	-5.25208	16.5042	17.2542	21.2547	0.656002	1.48654	ambiguous	stable
lg86	OU1	AGTRAP	theta	0.23282	0.428263	0.112631	-12.3785	30.757	31.507	35.5076	0.721602	2.45572	confident	stable
lg86	OU1	AHCY	theta	0.647444	0.748206	0.249991	-18.4224	42.8447	43.5947	47.5953	0.691386	1.87759	ambiguous	stable
lg86	OU1	AHCYL1	theta	0.281611	0.335052	0.0828515	-9.82099	25.642	26.392	30.3925	0.555337	1.76533	ambiguous	stable
lg86	OU1	AHI1	theta	0.119635	0.392264	0.037463	6.31962	-6.63925	-5.88925	-1.88869	0.682539	2.09053	confident	stable
lg86	OU1	AHNAK	theta	0.662194	0.280649	0.169722	-24.587	55.1739	55.9239	59.9245	0.493693	0.702975	ambiguous	stable
lg86	OU1	AHNAK2	theta	0.347374	0.411202	0.102024	-11.1215	28.2431	28.9931	32.9936	0.680003	2.225	confident	stable
lg86	OU1	AHR	theta	0.239546	0.743904	0.16674	-11.2289	28.4578	29.2078	33.2083	0.752096	2.3774	confident	stable
lg86	OU1	AHSA1	theta	0.335999	0.605053	0.180733	-15.9678	37.9357	38.6857	42.6862	0.71204	2.33357	confident	stable
lg86	OU1	AIDA	theta	0.181701	0.38923	0.1006	-11.5445	29.089	29.839	33.8396	0.726941	2.49072	confident	stable
lg86	OU1	AIMP1	theta	0.385222	0.380816	0.0988497	-11.5105	29.021	29.771	33.7715	0.593624	1.86121	ambiguous	stable
lg86	OU1	AIMP2	theta	0.160107	0.326484	0.0487125	-0.547313	7.09463	7.84463	11.8452	0.601464	1.94185	ambiguous	stable
lg86	OU1	AK1	theta	0.378255	0.430581	0.100887	-10.3264	26.6528	27.4028	31.4033	0.59188	2.11684	confident	stable
lg86	OU1	AK2	theta	0.243663	0.865164	0.150419	-6.85205	19.7041	20.4541	24.4547	0.764875	2.46031	confident	stable
lg86	OU1	AK3	theta	0.353073	2.62135	0.602036	-12.1248	30.2495	30.9995	35.0001	0.705232	1.75929	ambiguous	stable
lg86	OU1	AKAP12	theta	1.08872	0.516529	0.393485	-32.3269	70.6538	71.4038	75.4044	0.674451	2.00557	confident	stable
lg86	OU1	AKAP13	theta	0.166282	0.188642	0.0766253	-13.6174	33.2349	33.9849	37.9854	0.463413	0.273408	ambiguous	stable
lg86	OU1	AKAP9	theta	0.712243	0.626927	0.233041	-19.9934	45.9868	46.7368	50.7373	0.637222	1.27647	ambiguous	stable
lg86	OU1	AKIP1	theta	0.151664	1.10145	0.0755209	9.72678	-13.4536	-12.7036	-8.703	0.746262	2.2123	confident	stable
lg86	OU1	AKIRIN1	theta	0.272587	0.49308	0.0753902	-3.24371	12.4874	13.2374	17.238	0.697255	2.39698	confident	stable
lg86	OU1	AKR1A1	theta	0.454211	0.451596	0.145489	-16.2837	38.5675	39.3175	43.318	0.664278	2.47918	confident	stable
lg86	OU1	AKR1B1	theta	0.439191	0.574333	0.177353	-16.4283	38.8567	39.6067	43.6072	0.708414	2.42981	confident	stable
lg86	OU1	AKR1C1	theta	1.09101	0.318254	0.259571	-30.941	67.882	68.632	72.6325	0.578547	1.67756	ambiguous	stable
lg86	OU1	AKR1C3	theta	1.56054	1.19507	0.896392	-33.3662	72.7325	73.4825	77.483	0.720222	1.92283	ambiguous	stable
lg86	OU1	AKR7A2	theta	0.251917	0.775808	0.151872	-8.85521	23.7104	24.4604	28.461	0.750404	2.35834	confident	stable
lg86	OU1	AKT1S1	theta	0.49602	0.465288	0.123785	-12.9722	31.9444	32.6944	36.695	0.679289	2.54125	confident	stable
lg86	OU1	AKT2	theta	0.226581	0.419672	0.0945992	-9.50058	25.0012	25.7512	29.7517	0.650277	2.30176	confident	stable
lg86	OU1	AKTIP	theta	0.172028	0.457713	0.0559714	1.09126	3.81748	4.56748	8.56803	0.593133	2.08935	confident	stable
lg86	OU1	ALCAM	theta	0.342173	0.66171	0.208682	-17.1583	40.3167	41.0667	45.0673	0.709079	2.30203	confident	stable
lg86	OU1	ALDH18A1	theta	0.215662	0.416163	0.0608095	-1.65444	9.30889	10.0589	14.0594	0.596249	1.26945	ambiguous	stable
lg86	OU1	ALDH1A1	theta	1.48522	0.467922	0.427787	-35.2168	76.4336	77.1836	81.1842	0.648204	2.36083	confident	stable
lg86	OU1	ALDH2	theta	0.236	0.322694	0.0560355	-3.19583	12.3917	13.1417	17.1422	0.577262	1.62881	ambiguous	stable
lg86	OU1	ALDH3A1	theta	0.456286	0.395838	0.228218	-26.0934	58.1868	58.9368	62.9374	0.622555	2.22071	confident	stable
lg86	OU1	ALDH3B1	theta	0.673407	0.371155	0.198306	-24.3486	54.6972	55.4472	59.4478	0.590713	1.97236	ambiguous	stable
lg86	OU1	ALDOA	theta	2.75852	0.309969	0.260895	-31.3134	68.6269	69.3769	73.3774	0.517474	0.861906	ambiguous	stable
lg86	OU1	ALG13	theta	0.274264	0.845846	0.16019	-8.366	22.732	23.482	27.4826	0.706228	1.84255	ambiguous	stable
lg86	OU1	ALG2	theta	0.225906	0.432664	0.0923541	-8.67203	23.3441	24.0941	28.0946	0.536093	1.12112	ambiguous	stable
lg86	OU1	ALG5	theta	0.213503	0.453445	0.0891824	-7.42036	20.8407	21.5907	25.5913	0.595946	1.90739	ambiguous	stable
lg86	OU1	ALKBH5	theta	0.355019	1.18309	0.277123	-12.4143	30.8285	31.5785	35.5791	0.709607	1.82459	ambiguous	stable
lg86	OU1	ALKBH7	theta	1.23751	0.285526	0.204606	-27.7801	61.5603	62.3103	66.3108	0.461929	0.32445	ambiguous	stable
lg86	OU1	AMD1	theta	0.423345	1.75158	0.495807	-15.8835	37.767	38.517	42.5176	0.768119	2.42412	confident	stable
lg86	OU1	ANAPC11	theta	1.47485	0.504755	0.442141	-34.7533	75.5067	76.2567	80.2572	0.70389	2.15518	confident	stable
lg86	OU1	ANAPC15	theta	0.30616	0.471276	0.101661	-9.25212	24.5042	25.2542	29.2548	0.662514	2.24473	confident	stable
lg86	OU1	ANAPC16	theta	1.53031	0.639952	0.430987	-30.7396	67.4792	68.2292	72.2298	0.726276	2.34341	confident	stable
lg86	OU1	ANAPC5	theta	0.495469	0.550582	0.180631	-17.3761	40.7523	41.5023	45.5028	0.486502	0.198329	ambiguous	stable
lg86	OU1	ANG	theta	0.582165	0.477035	0.174414	-18.7998	43.5996	44.3496	48.3501	0.711142	2.28891	confident	stable
lg86	OU1	ANKRD11	theta	0.220433	1.44676	0.178558	-0.92469	7.84938	8.59938	12.5999	0.766504	2.40582	confident	stable
lg86	OU1	ANKRD12	theta	0.31055	0.399862	0.148299	-18.2072	42.4145	43.1645	47.1651	0.582305	1.72079	ambiguous	stable
lg86	OU1	ANKRD28	theta	0.30172	0.657177	0.155098	-11.9255	29.851	30.601	34.6015	0.724503	2.2922	confident	stable
lg86	OU1	ANKRD39	theta	0.210875	0.643889	0.0689022	2.35761	1.28478	2.03478	6.03534	0.707822	2.25037	confident	stable
lg86	OU1	ANP32A	theta	0.334652	0.586672	0.130287	-10.548	27.096	27.846	31.8465	0.686889	1.98226	ambiguous	stable
lg86	OU1	ANP32E	theta	0.472456	0.631963	0.222549	-19.0385	44.0769	44.8269	48.8275	0.720577	2.42008	confident	stable
lg86	OU1	ANXA1	theta	1.40188	0.561075	0.369282	-29.9717	65.9434	66.6934	70.694	0.725895	2.53945	confident	stable
lg86	OU1	ANXA13	theta	0.330383	0.493851	0.120214	-11.6201	29.2402	29.9902	33.9907	0.719101	2.35803	confident	stable
lg86	OU1	ANXA2	theta	2.64639	1.00614	0.62319	-29.8429	65.6857	66.4357	70.4363	0.587206	0.73828	ambiguous	stable
lg86	OU1	ANXA4	theta	0.944555	0.50626	0.616955	-40.7089	87.4178	88.1678	92.1684	0.725918	2.52253	confident	stable
lg86	OU1	ANXA5	theta	0.67881	0.366928	0.192456	-23.9482	53.8963	54.6463	58.6469	0.631182	2.1624	confident	stable
lg86	OU1	ANXA7	theta	0.186152	0.850384	0.109594	-1.44468	8.88937	9.63937	13.6399	0.745906	2.28335	confident	stable
lg86	OU1	AP1G1	theta	0.333289	0.493206	0.0979933	-7.95785	21.9157	22.6657	26.6662	0.693832	2.17606	confident	stable
lg86	OU1	AP1M1	theta	0.172717	0.339082	0.0427897	2.20705	1.58591	2.33591	6.33646	0.471386	0.401501	ambiguous	stable
lg86	OU1	AP1S1	theta	0.213147	0.643395	0.0852905	-1.49492	8.98984	9.73984	13.7404	0.718663	2.33014	confident	stable
lg86	OU1	AP2A2	theta	0.210179	0.57151	0.0938762	-5.04351	16.087	16.837	20.8376	0.714393	2.32357	confident	stable
lg86	OU1	AP2B1	theta	0.283071	0.465263	0.1258	-13.2639	32.5279	33.2779	37.2784	0.658968	1.78435	ambiguous	stable
lg86	OU1	AP2M1	theta	0.431744	0.472547	0.104623	-9.73368	25.4674	26.2174	30.2179	0.611689	1.72441	ambiguous	stable
lg86	OU1	AP2S1	theta	0.9572	0.442221	0.247951	-26.1611	58.3222	59.0722	63.0728	0.649558	2.37701	confident	stable
lg86	OU1	AP3D1	theta	0.262038	0.421664	0.0812096	-6.69121	19.3824	20.1324	24.133	0.60093	2.12685	confident	stable
lg86	OU1	APEX1	theta	0.463719	0.893482	0.192584	-10.7516	27.5031	28.2531	32.2537	0.764153	2.48551	confident	stable
lg86	OU1	APH1A	theta	0.353209	0.41607	0.119672	-13.8434	33.6868	34.4368	38.4374	0.660745	2.5351	confident	stable
lg86	OU1	APMAP	theta	0.286261	1.06884	0.21337	-9.49626	24.9925	25.7425	29.7431	0.760663	2.39029	confident	stable
lg86	OU1	APOA1BP	theta	0.423278	0.731944	0.216999	-16.2367	38.4734	39.2234	43.224	0.743479	2.3357	confident	stable
lg86	OU1	APOC1	theta	0.24058	0.51408	0.139103	-13.6773	33.3546	34.1046	38.1052	0.714494	2.43424	confident	stable
lg86	OU1	APOPT1	theta	0.32176	0.481191	0.104701	-9.49509	24.9902	25.7402	29.7407	0.684186	2.50562	confident	stable
lg86	OU1	APP	theta	0.496291	0.387228	0.131923	-16.4992	38.9983	39.7483	43.7489	0.497057	0.655342	ambiguous	stable
lg86	OU1	APRT	theta	1.18284	0.382767	0.253941	-28.4283	62.8567	63.6067	67.6073	0.623977	2.26752	confident	stable
lg86	OU1	AQP3	theta	0.958039	0.250321	0.169496	-25.6371	57.2742	58.0242	62.0248	0.519929	0.885526	ambiguous	stable
lg86	OU1	ARAF	theta	0.25992	0.467766	0.0888087	-6.91826	19.8365	20.5865	24.5871	0.711004	2.34745	confident	stable
lg86	OU1	ARCN1	theta	0.360419	2.62135	0.619843	-12.6498	31.2995	32.0495	36.0501	0.755838	2.26278	confident	stable
lg86	OU1	AREG	theta	0.188899	0.637759	0.0861539	-1.8144	9.62879	10.3788	14.3794	0.732743	2.38612	confident	stable
lg86	OU1	ARF1	theta	1.14205	0.428052	0.199562	-22.6809	51.3619	52.1119	56.1124	0.574433	1.90525	ambiguous	stable
lg86	OU1	ARF3	theta	0.277739	0.28244	0.075516	-9.94633	25.8927	26.6427	30.6432	0.536428	1.19991	ambiguous	stable
lg86	OU1	ARF4	theta	1.84943	2.62135	1.96688	-33.4348	72.8696	73.6196	77.6202	0.766979	2.44824	confident	stable
lg86	OU1	ARF5	theta	0.568833	1.12603	0.3958	-19.702	45.4041	46.1541	50.1546	0.774445	2.52282	confident	stable
lg86	OU1	ARF6	theta	0.818528	0.656039	0.231081	-19.1291	44.2581	45.0081	49.0087	0.72157	2.09583	confident	stable
lg86	OU1	ARFGAP1	theta	0.213183	0.76334	0.119494	-4.80721	15.6144	16.3644	20.365	0.743344	2.36148	confident	stable
lg86	OU1	ARFIP2	theta	0.50617	0.433624	0.143468	-16.5714	39.1428	39.8928	43.8933	0.663052	2.38948	confident	stable
lg86	OU1	ARGLU1	theta	0.556618	0.99544	0.292691	-16.4255	38.8509	39.6009	43.6015	0.699442	1.74591	ambiguous	stable
lg86	OU1	ARHGAP12	theta	0.236191	0.566414	0.113828	-8.64699	23.294	24.044	28.0445	0.705846	2.37997	confident	stable
lg86	OU1	ARHGAP26	theta	0.453537	0.354607	0.115516	-15.158	36.3161	37.0661	41.0666	0.652159	2.37137	confident	stable
lg86	OU1	ARHGAP5	theta	0.19156	0.249401	0.0382559	1.12413	3.75173	4.50173	8.50229	0.467954	0.329438	ambiguous	stable
lg86	OU1	ARHGDIA	theta	0.526837	0.491564	0.197562	-20.6265	47.253	48.003	52.0036	0.658751	2.45052	confident	stable
lg86	OU1	ARHGEF1	theta	0.557275	0.403098	0.13611	-16.5622	39.1245	39.8745	43.875	0.536561	1.19823	ambiguous	stable
lg86	OU1	ARID1A	theta	0.151891	0.706331	0.0608402	6.07368	-6.14736	-5.39736	-1.3968	0.747965	2.37465	confident	stable
lg86	OU1	ARIH1	theta	0.487418	0.699053	0.23549	-18.4552	42.9103	43.6603	47.6609	0.752216	2.43398	confident	stable
lg86	OU1	ARL1	theta	0.319188	0.320215	0.114396	-16.1262	38.2523	39.0023	43.0029	0.475296	0.44352	ambiguous	stable
lg86	OU1	ARL16	theta	0.200963	0.943974	0.136845	-3.65909	13.3182	14.0682	18.0687	0.752266	2.30629	confident	stable
lg86	OU1	ARL2	theta	0.646415	0.57558	0.238474	-21.7177	49.4354	50.1854	54.186	0.585306	1.21965	ambiguous	stable
lg86	OU1	ARL2BP	theta	0.269237	0.801854	0.132789	-5.88875	17.7775	18.5275	22.528	0.763208	2.47812	confident	stable
lg86	OU1	ARL4A	theta	0.539724	0.669348	0.240053	-19.4961	44.9921	45.7421	49.7427	0.656746	1.59921	ambiguous	stable
lg86	OU1	ARL4D	theta	0.248512	0.839264	0.125674	-4.13143	14.2629	15.0129	19.0134	0.763975	2.4646	confident	stable
lg86	OU1	ARL5A	theta	0.518955	0.411741	0.141535	-16.9966	39.9931	40.7431	44.7437	0.540012	1.62934	ambiguous	stable
lg86	OU1	ARL5B	theta	0.275991	0.406853	0.096796	-10.3096	26.6193	27.3693	31.3698	0.659054	2.23785	confident	stable
lg86	OU1	ARL6IP1	theta	0.490014	0.334557	0.131856	-18.2031	42.4063	43.1563	47.1569	0.576516	1.75916	ambiguous	stable
lg86	OU1	ARL6IP4	theta	1.73382	0.590277	0.31866	-26.554	59.1079	59.8579	63.8585	0.718255	2.29952	confident	stable
lg86	OU1	ARL6IP5	theta	0.334513	0.521914	0.126681	-11.7757	29.5514	30.3014	34.302	0.682069	2.29874	confident	stable
lg86	OU1	ARMC10	theta	0.2852	1.23603	0.203023	-6.03916	18.0783	18.8283	22.8289	0.776101	2.52568	confident	stable
lg86	OU1	ARMCX3	theta	0.301058	0.624677	0.167957	-14.1401	34.2802	35.0302	39.0308	0.690177	2.3414	confident	stable
lg86	OU1	ARMCX6	theta	0.257268	0.991764	0.171846	-6.90435	19.8087	20.5587	24.5593	0.767822	2.50084	confident	stable
lg86	OU1	ARPC2	theta	0.831544	0.49364	0.277236	-26.6667	59.3335	60.0835	64.0841	0.67472	2.43185	confident	stable
lg86	OU1	ARPC3	theta	1.3675	0.436703	0.265807	-27.5773	61.1546	61.9046	65.9052	0.649366	2.52176	confident	stable
lg86	OU1	ARPC5	theta	0.363929	0.453124	0.11919	-12.6511	31.3023	32.0523	36.0528	0.58182	1.6577	ambiguous	stable
lg86	OU1	ARPC5L	theta	0.212627	0.592848	0.0956237	-4.82054	15.6411	16.3911	20.3916	0.695984	2.34729	confident	stable
lg86	OU1	ARPIN	theta	0.192949	0.419953	0.0471472	3.04338	-0.0867551	0.663245	4.6638	0.600906	2.01133	confident	stable
lg86	OU1	ARPP19	theta	0.619156	0.620777	0.258115	-21.9858	49.9717	50.7217	54.7222	0.741973	2.53805	confident	stable
lg86	OU1	ARRB2	theta	0.298142	0.486674	0.11566	-11.1297	28.2594	29.0094	33.01	0.650867	2.28158	confident	stable
lg86	OU1	ARRDC1	theta	0.219324	0.955234	0.15236	-5.38637	16.7727	17.5227	21.5233	0.746376	2.24288	confident	stable
lg86	OU1	ARRDC2	theta	0.194118	0.231175	0.0416812	-1.07904	8.15808	8.90808	12.9086	0.441543	0.0995897	ambiguous	stable
lg86	OU1	ARSD	theta	0.152682	0.687543	0.055941	7.15064	-8.30127	-7.55127	-3.55071	0.705556	1.93762	ambiguous	stable
lg86	OU1	ARSE	theta	0.281362	0.553425	0.130224	-11.414	28.828	29.578	33.5786	0.70001	2.37968	confident	stable
lg86	OU1	ASAH1	theta	0.525983	0.373047	0.121156	-15.4189	36.8377	37.5877	41.5883	0.582691	1.66564	ambiguous	stable
lg86	OU1	ASL	theta	0.139701	0.372046	0.0421035	3.57303	-1.14606	-0.396058	3.6045	0.519847	0.91914	ambiguous	stable
lg86	OU1	ASNSD1	theta	0.186635	0.549486	0.0853845	-3.92214	13.8443	14.5943	18.5948	0.705503	2.43441	confident	stable
lg86	OU1	ASPH	theta	1.23431	0.610851	0.412876	-30.6893	67.3787	68.1287	72.1292	0.674811	1.71873	ambiguous	stable
lg86	OU1	ASRGL1	theta	0.404026	0.381683	0.180729	-22.3408	50.6817	51.4317	55.4322	0.625621	2.3685	confident	stable
lg86	OU1	ASS1	theta	2.37885	0.214092	0.261108	-34.7338	75.4676	76.2176	80.2181	0.426916	0.253257	ambiguous	stable
lg86	OU1	ASXL1	theta	0.164045	0.873697	0.0933054	1.91079	2.17842	2.92842	6.92898	0.761361	2.43027	confident	stable
lg86	OU1	ATF3	theta	1.05607	0.326528	0.216565	-27.3989	60.7978	61.5478	65.5483	0.561563	1.53107	ambiguous	stable
lg86	OU1	ATF5	theta	0.14746	0.749954	0.0719039	4.04319	-2.08637	-1.33637	2.66418	0.719968	2.02725	confident	stable
lg86	OU1	ATF6	theta	0.189368	0.894955	0.105438	0.119765	5.76047	6.51047	10.511	0.721307	2.00991	confident	stable
lg86	OU1	ATF7	theta	0.182296	0.393215	0.0817063	-7.68642	21.3728	22.1228	26.1234	0.627784	2.37334	confident	stable
lg86	OU1	ATF7IP2	theta	0.148174	0.223449	0.0362435	1.15441	3.69118	4.44118	8.44174	0.461257	0.261702	ambiguous	stable
lg86	OU1	ATG101	theta	0.587942	0.370108	0.153535	-19.7757	45.5513	46.3013	50.3019	0.592888	1.8311	ambiguous	stable
lg86	OU1	ATG12	theta	0.348927	0.607896	0.164227	-14.1716	34.3431	35.0931	39.0937	0.718785	2.53377	confident	stable
lg86	OU1	ATG13	theta	0.149986	1.31532	0.126189	3.62496	-1.24993	-0.499926	3.50063	0.74821	2.21411	confident	stable
lg86	OU1	ATG3	theta	0.216548	0.698799	0.126444	-7.26672	20.5334	21.2834	25.284	0.738314	2.34967	confident	stable
lg86	OU1	ATIC	theta	0.216135	0.932627	0.112051	-0.268685	6.53737	7.28737	11.2879	0.620852	1.03609	ambiguous	stable
lg86	OU1	ATP1B1	theta	1.57701	0.947675	0.672403	-32.2475	70.495	71.245	75.2456	0.760032	2.41262	confident	stable
lg86	OU1	ATP1B3	theta	0.420922	0.405804	0.19155	-22.6282	51.2564	52.0064	56.0069	0.528963	0.745622	ambiguous	stable
lg86	OU1	ATP2A2	theta	0.513636	0.356738	0.195602	-24.5685	55.1369	55.8869	59.8875	0.566134	1.50958	ambiguous	stable
lg86	OU1	ATP2B1	theta	0.609963	0.41852	0.176756	-20.7885	47.577	48.327	52.3275	0.502678	0.704249	ambiguous	stable
lg86	OU1	ATP5A1	theta	0.419307	0.863442	0.27166	-17.5262	41.0523	41.8023	45.8029	0.737516	2.1731	confident	stable
lg86	OU1	ATP5B	theta	0.54886	0.58759	0.224135	-20.2882	46.5764	47.3264	51.3269	0.727454	2.2638	confident	stable
lg86	OU1	ATP5C1	theta	0.543983	0.614113	0.193382	-16.9546	39.9092	40.6592	44.6597	0.705581	2.1542	confident	stable
lg86	OU1	ATP5D	theta	1.27212	2.62136	1.32583	-26.3353	58.6707	59.4207	63.4213	0.671274	1.44244	ambiguous	stable
lg86	OU1	ATP5F1	theta	0.290501	1.06364	0.191433	-7.62792	21.2558	22.0058	26.0064	0.772577	2.52014	confident	stable
lg86	OU1	ATP5G1	theta	1.81194	0.334173	0.407287	-38.5149	83.0298	83.7798	87.7803	0.536298	1.516	ambiguous	stable
lg86	OU1	ATP5G2	theta	3.28769	0.208055	0.0593321	-8.28622	22.5724	23.3224	27.323	0.429688	0.106989	ambiguous	stable
lg86	OU1	ATP5J	theta	0.905843	0.347177	0.187183	-24.0894	54.1787	54.9287	58.9293	0.561212	1.56771	ambiguous	stable
lg86	OU1	ATP5J2	theta	1.48799	0.640703	0.316523	-25.1649	56.3297	57.0797	61.0803	0.724186	2.50178	confident	stable
lg86	OU1	ATP5L	theta	1.43979	0.364722	0.232347	-27.4087	60.8173	61.5673	65.5679	0.569314	1.50357	ambiguous	stable
lg86	OU1	ATP5O	theta	0.694744	2.62136	0.946546	-20.2662	46.5324	47.2824	51.2829	0.718819	1.87805	ambiguous	stable
lg86	OU1	ATP6V0D1	theta	0.236249	0.524517	0.0929483	-6.13049	18.261	19.011	23.0115	0.737335	2.39934	confident	stable
lg86	OU1	ATP6V0E1	theta	1.10852	0.390427	0.151251	-18.8577	43.7155	44.4655	48.4661	0.59896	2.14405	confident	stable
lg86	OU1	ATP6V1D	theta	0.251822	0.585865	0.142423	-12.1723	30.3446	31.0946	35.0951	0.741488	2.40345	confident	stable
lg86	OU1	ATP6V1F	theta	0.822306	0.483723	0.250026	-25.095	56.19	56.94	60.9406	0.716075	2.46218	confident	stable
lg86	OU1	ATPIF1	theta	0.683848	0.663573	0.287886	-22.9048	51.8097	52.5597	56.5602	0.740916	2.29844	confident	stable
lg86	OU1	ATRAID	theta	1.14514	0.503185	0.312163	-28.5312	63.0623	63.8123	67.8129	0.669102	2.4686	confident	stable
lg86	OU1	ATRX	theta	0.209321	0.93265	0.17472	-8.2667	22.5334	23.2834	27.2839	0.518843	0.186427	ambiguous	stable
lg86	OU1	ATXN7	theta	0.186824	0.554943	0.0731759	-0.998735	7.99747	8.74747	12.748	0.712839	2.40736	confident	stable
lg86	OU1	AUP1	theta	0.712181	0.274385	0.13455	-20.6263	47.2525	48.0025	52.0031	0.492266	0.583096	ambiguous	stable
lg86	OU1	AURKAIP1	theta	1.01433	1.43767	0.539793	-20.9469	47.8939	48.6439	52.6444	0.776551	2.53258	confident	stable
lg86	OU1	AXIN1	theta	0.199863	0.751215	0.119068	-5.00691	16.0138	16.7638	20.7644	0.738839	2.30715	confident	stable
lg86	OU1	AZIN1	theta	0.250221	1.02486	0.214428	-10.3168	26.6336	27.3836	31.3842	0.744787	2.20445	confident	stable
lg86	OU1	B3GAT3	theta	0.361591	0.375213	0.096531	-11.262	28.524	29.274	33.2745	0.633972	2.46745	confident	stable
lg86	OU1	B4GALT1	theta	1.15702	0.43024	0.541202	-40.5756	87.1512	87.9012	91.9017	0.618542	1.88905	ambiguous	stable
lg86	OU1	B4GALT4	theta	0.224935	1.63186	0.20426	-1.18868	8.37735	9.12735	13.1279	0.721645	1.9307	ambiguous	stable
lg86	OU1	B4GALT5	theta	0.291292	1.68887	0.41372	-13.2778	32.5557	33.3057	37.3062	0.779185	2.55497	confident	stable
lg86	OU1	B4GALT7	theta	0.230612	0.475425	0.091382	-7.21353	20.4271	21.1771	25.1776	0.68369	2.40756	confident	stable
lg86	OU1	B9D1	theta	0.320138	0.451467	0.117885	-12.5016	31.0032	31.7532	35.7537	0.67665	2.30585	confident	stable
lg86	OU1	BACH1	theta	0.26852	0.35714	0.0947251	-11.5027	29.0053	29.7553	33.7559	0.485086	0.579001	ambiguous	stable
lg86	OU1	BAD	theta	0.592036	0.612316	0.257938	-22.1858	50.3717	51.1217	55.1222	0.730719	2.43475	confident	stable
lg86	OU1	BAG1	theta	1.05552	0.485076	0.249223	-24.995	55.99	56.74	60.7405	0.64264	2.43353	confident	stable
lg86	OU1	BAG2	theta	0.208479	0.604262	0.115036	-7.85535	21.7107	22.4607	26.4612	0.743277	2.37363	confident	stable
lg86	OU1	BAG3	theta	0.276366	0.530478	0.102236	-7.68074	21.3615	22.1115	26.112	0.719039	2.34709	confident	stable
lg86	OU1	BAIAP2L1	theta	0.165101	0.353271	0.0591251	-3.14658	12.2932	13.0432	17.0437	0.615474	2.22004	confident	stable
lg86	OU1	BAMBI	theta	1.04454	0.755836	0.524021	-31.5816	69.1632	69.9132	73.9138	0.754326	2.38221	confident	stable
lg86	OU1	BANF1	theta	0.915139	0.393826	0.236302	-26.7831	59.5662	60.3162	64.3167	0.60393	2.1593	confident	stable
lg86	OU1	BAX	theta	0.327011	0.413053	0.14381	-17.2437	40.4873	41.2373	45.2379	0.631066	2.42736	confident	stable
lg86	OU1	BAZ1A	theta	0.185276	1.52874	0.18612	-0.685302	7.3706	8.1206	12.1212	0.75014	2.2231	confident	stable
lg86	OU1	BAZ1B	theta	0.191437	0.383484	0.050802	0.559379	4.88124	5.63124	9.6318	0.584143	1.80315	ambiguous	stable
lg86	OU1	BBC3	theta	0.362891	0.389321	0.174092	-21.4246	48.8492	49.5992	53.5997	0.670006	2.44181	confident	stable
lg86	OU1	BBIP1	theta	0.24888	0.65469	0.136367	-9.66797	25.3359	26.0859	30.0865	0.658682	1.67534	ambiguous	stable
lg86	OU1	BBX	theta	0.219364	1.01489	0.147879	-3.80012	13.6002	14.3502	18.3508	0.754899	2.46611	confident	stable
lg86	OU1	BCAP29	theta	0.206383	0.483377	0.0949654	-7.67632	21.3526	22.1026	26.1032	0.699095	2.31318	confident	stable
lg86	OU1	BCAP31	theta	0.625193	0.683253	0.202208	-16.0542	38.1083	38.8583	42.8589	0.72725	2.34851	confident	stable
lg86	OU1	BCCIP	theta	0.223795	0.812663	0.130657	-5.37382	16.7476	17.4976	21.4982	0.664122	1.4518	ambiguous	stable
lg86	OU1	BCL2L1	theta	0.384463	0.640214	0.213472	-18.087	42.174	42.924	46.9245	0.750528	2.54154	confident	stable
lg86	OU1	BCL2L12	theta	0.293031	0.264164	0.0581611	-5.89026	17.7805	18.5305	22.5311	0.432408	0.0302565	ambiguous	stable
lg86	OU1	BCL3	theta	0.412157	0.515795	0.223256	-22.1461	50.2922	51.0422	55.0427	0.706925	2.3282	confident	stable
lg86	OU1	BCL7B	theta	0.315054	0.615688	0.141569	-11.3059	28.6117	29.3617	33.3623	0.724188	2.23383	confident	stable
lg86	OU1	BCL7C	theta	0.2804	1.01355	0.178626	-7.22312	20.4462	21.1962	25.1968	0.706908	1.86729	ambiguous	stable
lg86	OU1	BCLAF1	theta	0.305405	0.350531	0.0943622	-11.651	29.3019	30.0519	34.0525	0.586269	1.77667	ambiguous	stable
lg86	OU1	BDKRB1	theta	0.179768	0.27223	0.0564159	-5.05524	16.1105	16.8605	20.861	0.431457	0.71254	ambiguous	stable
lg86	OU1	BDKRB2	theta	0.453465	0.481785	0.147073	-15.5925	37.1851	37.9351	41.9356	0.697155	2.36246	confident	stable
lg86	OU1	BDP1	theta	0.220271	0.367112	0.0596391	-2.85207	11.7041	12.4541	16.4547	0.612663	2.18029	confident	stable
lg86	OU1	BECN1	theta	0.171343	0.803511	0.101996	-1.10511	8.21022	8.96022	12.9608	0.750841	2.37247	confident	stable
lg86	OU1	BET1	theta	0.5893	0.445633	0.138048	-15.5174	37.0348	37.7848	41.7853	0.634672	2.01515	confident	stable
lg86	OU1	BET1L	theta	0.298277	1.7266	0.358774	-10.3164	26.6327	27.3827	31.3833	0.717642	1.8839	ambiguous	stable
lg86	OU1	BFAR	theta	0.554112	0.885267	0.251243	-15.695	37.3901	38.1401	42.1406	0.769632	2.52531	confident	stable
lg86	OU1	BHLHE40	theta	0.53259	0.428231	0.176205	-20.4344	46.8688	47.6188	51.6194	0.568745	1.7298	ambiguous	stable
lg86	OU1	BIRC6	theta	0.399243	0.247218	0.0842315	-13.1603	32.3205	33.0705	37.0711	0.47389	0.404289	ambiguous	stable
lg86	OU1	BLCAP	theta	0.406158	0.436361	0.1471	-16.9391	39.8781	40.6281	44.6287	0.623521	2.17326	confident	stable
lg86	OU1	BLOC1S2	theta	0.262541	0.479	0.08227	-5.21411	16.4282	17.1782	21.1788	0.674288	2.28275	confident	stable
lg86	OU1	BLOC1S6	theta	0.178277	0.348834	0.0464628	1.04454	3.91093	4.66093	8.66148	0.512298	0.827764	ambiguous	stable
lg86	OU1	BLVRA	theta	0.315442	0.334691	0.0726628	-7.47087	20.9417	21.6917	25.6923	0.487007	0.551229	ambiguous	stable
lg86	OU1	BNIP2	theta	0.244907	0.619068	0.115822	-7.61443	21.2289	21.9789	25.9794	0.744373	2.43962	confident	stable
lg86	OU1	BNIP3	theta	0.939662	0.292498	0.170976	-24.3077	54.6154	55.3654	59.366	0.475398	0.511673	ambiguous	stable
lg86	OU1	BNIP3L	theta	0.676719	0.409896	0.224178	-25.3328	56.6656	57.4156	61.4161	0.639008	2.52156	confident	stable
lg86	OU1	BOD1	theta	0.357275	0.586809	0.166653	-14.9755	35.951	36.701	40.7015	0.55274	1.32525	ambiguous	stable
lg86	OU1	BOLA1	theta	0.15719	0.318104	0.0507855	-1.57945	9.15891	9.90891	13.9095	0.630987	2.43745	confident	stable
lg86	OU1	BORCS7	theta	0.661796	0.678014	0.205344	-16.4797	38.9595	39.7095	43.71	0.741409	2.33284	confident	stable
lg86	OU1	BPTF	theta	0.256995	0.412851	0.082917	-7.33819	20.6764	21.4264	25.4269	0.630363	2.3962	confident	stable
lg86	OU1	BRD2	theta	0.381595	0.245527	0.119288	-19.4859	44.9719	45.7219	49.7224	0.393254	0.154605	ambiguous	stable
lg86	OU1	BRD4	theta	0.17875	0.89773	0.10696	-0.084488	6.16898	6.91898	10.9195	0.743329	2.23533	confident	stable
lg86	OU1	BRE	theta	0.427221	0.287972	0.0787971	-10.5177	27.0354	27.7854	31.786	0.460622	0.314845	ambiguous	stable
lg86	OU1	BRI3	theta	1.75857	0.504871	0.169981	-17.543	41.086	41.836	45.8366	0.675308	2.27588	confident	stable
lg86	OU1	BRK1	theta	1.64215	0.850191	0.349161	-22.3031	50.6063	51.3563	55.3568	0.693546	1.70805	ambiguous	stable
lg86	OU1	BRMS1	theta	0.231558	1.03523	0.154954	-4.29543	14.5909	15.3409	19.3414	0.768633	2.48534	confident	stable
lg86	OU1	BROX	theta	0.257767	0.54991	0.137142	-12.4405	30.881	31.631	35.6315	0.693324	2.44834	confident	stable
lg86	OU1	BSG	theta	1.71663	0.327362	0.280612	-32.0415	70.0829	70.8329	74.8335	0.456873	0.651434	ambiguous	stable
lg86	OU1	BTF3	theta	2.91021	0.353904	0.147045	-19.5251	45.0502	45.8002	49.8008	0.494483	1.04905	ambiguous	stable
lg86	OU1	BTF3L4	theta	0.530568	0.368823	0.136882	-17.7514	41.5028	42.2528	46.2533	0.598655	2.01882	confident	stable
lg86	OU1	BTG1	theta	2.06949	0.521137	0.329493	-29.0071	64.0142	64.7642	68.7647	0.60998	1.8011	ambiguous	stable
lg86	OU1	BTG3	theta	0.284889	0.26288	0.0725565	-9.91553	25.8311	26.5811	30.5816	0.503703	0.708168	ambiguous	stable
lg86	OU1	BUB3	theta	0.209551	0.471488	0.0726667	-3.20301	12.406	13.156	17.1566	0.690223	2.40058	confident	stable
lg86	OU1	BUD31	theta	0.646556	0.26773	0.123097	-19.2592	44.5184	45.2684	49.2689	0.495896	0.693532	ambiguous	stable
lg86	OU1	BZW1	theta	0.973341	0.834642	0.472427	-28.0596	62.1191	62.8691	66.8697	0.747151	2.50191	confident	stable
lg86	OU1	BZW2	theta	0.195785	0.913375	0.119492	-1.78432	9.56863	10.3186	14.3192	0.74579	2.25744	confident	stable
lg86	OU1	C11orf24	theta	0.217621	0.964274	0.133013	-2.78091	11.5618	12.3118	16.3124	0.74596	2.23448	confident	stable
lg86	OU1	C11orf31	theta	1.57978	0.303564	0.191636	-25.9794	57.9587	58.7087	62.7093	0.508239	0.752144	ambiguous	stable
lg86	OU1	C11orf58	theta	0.784401	0.499281	0.243455	-24.167	54.3341	55.0841	59.0846	0.633561	1.6648	ambiguous	stable
lg86	OU1	C11orf86	theta	0.229614	1.07499	0.176915	-6.02223	18.0445	18.7945	22.795	0.743655	2.18736	confident	stable
lg86	OU1	C11orf96	theta	0.174089	0.891579	0.115501	-1.58568	9.17135	9.92135	13.9219	0.736623	2.31828	confident	stable
lg86	OU1	C12orf10	theta	0.362641	0.690538	0.136899	-8.88919	23.7784	24.5284	28.5289	0.725416	2.08465	confident	stable
lg86	OU1	C12orf57	theta	2.04845	0.292544	0.261163	-31.9296	69.8593	70.6093	74.6098	0.513278	0.931416	ambiguous	stable
lg86	OU1	C14orf1	theta	0.16494	0.385929	0.0594596	-2.19523	10.3905	11.1405	15.141	0.629394	2.41061	confident	stable
lg86	OU1	C14orf119	theta	0.250252	0.45579	0.0756865	-4.3968	14.7936	15.5436	19.5442	0.672239	2.42058	confident	stable
lg86	OU1	C14orf166	theta	1.15286	0.333342	0.226539	-27.9833	61.9666	62.7166	66.7172	0.48678	0.528572	ambiguous	stable
lg86	OU1	C15orf40	theta	0.272864	0.308944	0.0780187	-9.61762	25.2352	25.9852	29.9858	0.507642	0.857834	ambiguous	stable
lg86	OU1	C15orf61	theta	0.418188	0.442322	0.138334	-15.654	37.3081	38.0581	42.0587	0.6473	2.33027	confident	stable
lg86	OU1	C15orf65	theta	0.229697	0.324476	0.0558718	-3.08265	12.1653	12.9153	16.9159	0.543238	1.18836	ambiguous	stable
lg86	OU1	C16orf13	theta	0.745653	0.426445	0.179027	-20.7766	47.5532	48.3032	52.3037	0.642589	2.39831	confident	stable
lg86	OU1	C16orf58	theta	0.230409	0.402782	0.0630895	-2.73112	11.4622	12.2122	16.2128	0.606905	2.20808	confident	stable
lg86	OU1	C16orf72	theta	0.294696	0.250428	0.0708163	-9.92292	25.8458	26.5958	30.5964	0.492552	0.600763	ambiguous	stable
lg86	OU1	C16orf91	theta	0.200041	0.600263	0.104149	-6.16786	18.3357	19.0857	23.0863	0.723051	2.37556	confident	stable
lg86	OU1	C17orf62	theta	0.216194	0.280046	0.0871555	-12.6105	31.221	31.971	35.9715	0.48035	0.514479	ambiguous	stable
lg86	OU1	C17orf89	theta	0.616481	0.858525	0.289452	-18.7651	43.5301	44.2801	48.2807	0.758898	2.52941	confident	stable
lg86	OU1	C19orf24	theta	0.753271	2.62136	0.929433	-19.9405	45.8811	46.6311	50.6316	0.765733	2.37606	confident	stable
lg86	OU1	C19orf43	theta	0.838397	0.351768	0.205329	-25.6038	57.2076	57.9576	61.9582	0.52634	0.965947	ambiguous	stable
lg86	OU1	C19orf48	theta	0.980107	0.258129	0.135385	-21.3123	48.6246	49.3746	53.3751	0.382409	0.354413	ambiguous	stable
lg86	OU1	C19orf53	theta	1.31886	0.345942	0.250332	-29.3651	64.7301	65.4801	69.4807	0.534497	1.0824	ambiguous	stable
lg86	OU1	C19orf60	theta	0.699604	0.751199	0.29162	-21.1313	48.2626	49.0126	53.0131	0.546199	0.482286	ambiguous	stable
lg86	OU1	C19orf70	theta	0.880859	0.29597	0.141113	-20.7315	47.463	48.213	52.2136	0.531333	1.03318	ambiguous	stable
lg86	OU1	C19orf81	theta	0.4698	0.330587	0.139658	-19.3685	44.737	45.487	49.4875	0.550528	1.45191	ambiguous	stable
lg86	OU1	C1D	theta	0.24529	0.592838	0.101184	-5.83809	17.6762	18.4262	22.4267	0.719213	2.32699	confident	stable
lg86	OU1	C1orf122	theta	0.936745	0.626764	0.382608	-28.922	63.844	64.594	68.5946	0.731759	2.34878	confident	stable
lg86	OU1	C1orf43	theta	1.22194	0.555358	0.264418	-24.1131	54.2261	54.9761	58.9767	0.696202	2.06711	confident	stable
lg86	OU1	C1orf52	theta	0.180713	0.623752	0.0784194	-0.467884	6.93577	7.68577	11.6863	0.71102	2.3892	confident	stable
lg86	OU1	C1orf56	theta	0.274683	0.763517	0.208651	-14.8189	35.6378	36.3878	40.3883	0.741482	2.35149	confident	stable
lg86	OU1	C1QBP	theta	0.694981	0.598536	0.263418	-22.9125	51.8251	52.5751	56.5757	0.743191	2.42961	confident	stable
lg86	OU1	C1S	theta	0.172275	0.406636	0.0845901	-7.88973	21.7795	22.5295	26.53	0.675065	2.21743	confident	stable
lg86	OU1	C20orf24	theta	1.049	0.809487	0.455301	-27.9101	61.8202	62.5702	66.5708	0.762356	2.52459	confident	stable
lg86	OU1	C20orf27	theta	0.273479	0.939881	0.206879	-11.1725	28.3451	29.0951	33.0956	0.715317	1.92782	ambiguous	stable
lg86	OU1	C2orf68	theta	0.265087	0.210087	0.0390831	-0.696228	7.39246	8.14246	12.143	0.427573	0.121526	ambiguous	stable
lg86	OU1	C4orf3	theta	1.05518	0.385466	0.253119	-28.2847	62.5694	63.3194	67.32	0.643538	2.212	confident	stable
lg86	OU1	C4orf48	theta	0.736049	0.595797	0.366424	-28.9241	63.8483	64.5983	68.5988	0.659684	1.96917	ambiguous	stable
lg86	OU1	C5orf24	theta	0.551174	0.278866	0.0940236	-14.0174	34.0349	34.7849	38.7854	0.497156	0.748277	ambiguous	stable
lg86	OU1	C6orf48	theta	1.11656	0.464631	0.328796	-30.5758	67.1516	67.9016	71.9022	0.539477	0.620585	ambiguous	stable
lg86	OU1	C6orf62	theta	0.533341	0.390022	0.16923	-20.8922	47.7844	48.5344	52.5349	0.618817	2.15161	confident	stable
lg86	OU1	C7orf50	theta	0.604068	0.628306	0.174668	-14.7694	35.5389	36.2889	40.2894	0.747109	2.50849	confident	stable
lg86	OU1	C7orf55	theta	0.183558	0.534536	0.0800824	-3.17307	12.3461	13.0961	17.0967	0.679505	2.43556	confident	stable
lg86	OU1	C7orf73	theta	0.627092	2.62135	1.10294	-23.0221	52.0442	52.7942	56.7947	0.627792	1.05944	ambiguous	stable
lg86	OU1	C8orf33	theta	0.234536	0.874314	0.216128	-13.197	32.3939	33.1439	37.1445	0.755491	2.35869	confident	stable
lg86	OU1	C8orf59	theta	0.803388	1.2137	0.466943	-21.3534	48.7067	49.4567	53.4573	0.636818	1.14566	ambiguous	stable
lg86	OU1	C9orf142	theta	0.65451	0.787433	0.259525	-18.2528	42.5055	43.2555	47.2561	0.759769	2.53802	confident	stable
lg86	OU1	C9orf152	theta	0.172353	0.328855	0.0516388	-1.5171	9.03419	9.78419	13.7847	0.571432	1.55007	ambiguous	stable
lg86	OU1	C9orf16	theta	1.29822	0.469575	0.340961	-31.035	68.0699	68.8199	72.8205	0.63319	2.2158	confident	stable
lg86	OU1	C9orf3	theta	0.610215	0.56649	0.20872	-19.558	45.116	45.866	49.8666	0.689723	2.35991	confident	stable
lg86	OU1	C9orf9	theta	0.202868	0.518132	0.0792947	-3.44746	12.8949	13.6449	17.6455	0.667439	2.43061	confident	stable
lg86	OU1	CA12	theta	0.85267	0.389992	0.247098	-27.7077	61.4153	62.1653	66.1659	0.603015	1.87853	ambiguous	stable
lg86	OU1	CALD1	theta	0.459705	0.553945	0.170744	-16.2771	38.5542	39.3042	43.3048	0.749169	2.48484	confident	stable
lg86	OU1	CALM1	theta	1.12398	1.08789	0.676813	-29.9634	65.9268	66.6768	70.6774	0.76578	2.42574	confident	stable
lg86	OU1	CALM2	theta	2.30711	0.499042	0.241983	-24.0653	54.1305	54.8805	58.8811	0.536961	0.858655	ambiguous	stable
lg86	OU1	CALM3	theta	0.818717	0.291896	0.13978	-20.7008	47.4015	48.1515	52.1521	0.472623	0.415322	ambiguous	stable
lg86	OU1	CALR	theta	0.488391	0.280357	0.0994837	-14.9801	35.9603	36.7103	40.7108	0.510701	0.825095	ambiguous	stable
lg86	OU1	CALU	theta	0.793364	0.35743	0.23413	-27.782	61.564	62.314	66.3145	0.502317	0.768736	ambiguous	stable
lg86	OU1	CAMLG	theta	0.772413	2.62125	0.802132	-17.2908	40.5815	41.3315	45.3321	0.746191	2.18459	confident	stable
lg86	OU1	CAMTA1	theta	0.554034	0.769897	0.309671	-21.805	49.61	50.36	54.3605	0.724609	2.04322	confident	stable
lg86	OU1	CANT1	theta	0.113924	0.397149	0.0300973	10.4039	-14.8079	-14.0579	-10.0573	0.5806	1.34706	ambiguous	stable
lg86	OU1	CANX	theta	0.932781	0.363872	0.238341	-27.8954	61.7907	62.5407	66.5413	0.511922	0.821686	ambiguous	stable
lg86	OU1	CAP1	theta	0.220554	0.673846	0.108707	-5.12974	16.2595	17.0095	21.01	0.738831	2.34723	confident	stable
lg86	OU1	CAPN12	theta	0.481775	0.292016	0.142222	-21.009	48.0179	48.7679	52.7685	0.543698	1.18687	ambiguous	stable
lg86	OU1	CAPN2	theta	0.411076	0.449345	0.151198	-17.0451	40.0902	40.8402	44.8408	0.483836	0.142224	ambiguous	stable
lg86	OU1	CAPNS1	theta	0.899217	0.451861	0.284616	-28.3555	62.7111	63.4611	67.4616	0.626025	2.15285	confident	stable
lg86	OU1	CAPRIN1	theta	0.247542	0.514683	0.108482	-9.18483	24.3697	25.1197	29.1202	0.682763	2.41764	confident	stable
lg86	OU1	CAPZA1	theta	0.606289	0.392153	0.233493	-26.6205	59.2411	59.9911	63.9916	0.621152	2.0303	confident	stable
lg86	OU1	CAPZA2	theta	0.511959	0.479153	0.178981	-19.2064	44.4128	45.1628	49.1633	0.688472	2.23664	confident	stable
lg86	OU1	CAPZB	theta	0.304628	0.448942	0.143235	-16.0834	38.1668	38.9168	42.9174	0.697115	2.30178	confident	stable
lg86	OU1	CARD19	theta	0.24613	1.15538	0.175397	-4.59907	15.1981	15.9481	19.9487	0.688314	1.61622	ambiguous	stable
lg86	OU1	CARHSP1	theta	0.418494	0.521941	0.202687	-20.2364	46.4727	47.2227	51.2233	0.626715	1.21555	ambiguous	stable
lg86	OU1	CARS2	theta	0.129021	0.351518	0.0296039	9.24762	-12.4952	-11.7452	-7.74468	0.504778	1.41171	ambiguous	stable
lg86	OU1	CASC4	theta	0.213469	0.393152	0.0700403	-4.91509	15.8302	16.5802	20.5807	0.617303	2.23859	confident	stable
lg86	OU1	CAV2	theta	0.198566	0.489471	0.0865034	-5.82164	17.6433	18.3933	22.3938	0.731234	2.45866	confident	stable
lg86	OU1	CBX3	theta	0.457593	1.18539	0.320331	-14.9889	35.9777	36.7277	40.7283	0.714591	1.87759	ambiguous	stable
lg86	OU1	CBX5	theta	0.225688	1.4313	0.269519	-8.52714	23.0543	23.8043	27.8048	0.776651	2.51941	confident	stable
lg86	OU1	CBX6	theta	0.377194	0.424348	0.166092	-19.4904	44.9808	45.7308	49.7314	0.611017	2.17007	confident	stable
lg86	OU1	CCAR1	theta	0.232607	0.762456	0.141724	-7.89731	21.7946	22.5446	26.5452	0.748056	2.35966	confident	stable
lg86	OU1	CCDC107	theta	0.538755	0.803147	0.205186	-13.6948	33.3896	34.1396	38.1402	0.728583	2.08993	confident	stable
lg86	OU1	CCDC12	theta	0.20233	0.468179	0.070576	-2.7744	11.5488	12.2988	16.2994	0.662798	2.43103	confident	stable
lg86	OU1	CCDC167	theta	0.421432	0.481466	0.129412	-13.3012	32.6024	33.3524	37.353	0.667968	2.20652	confident	stable
lg86	OU1	CCDC174	theta	0.252442	0.571229	0.130979	-11.0449	28.0898	28.8398	32.8404	0.694172	2.39229	confident	stable
lg86	OU1	CCDC183	theta	0.208702	0.530312	0.0850756	-4.37758	14.7552	15.5052	19.5057	0.690603	2.33981	confident	stable
lg86	OU1	CCDC186	theta	0.294018	0.550618	0.128148	-11.1996	28.3991	29.1491	33.1497	0.62018	2.26318	confident	stable
lg86	OU1	CCDC34	theta	0.22499	0.372512	0.0653649	-4.32807	14.6561	15.4061	19.4067	0.610518	2.23918	confident	stable
lg86	OU1	CCDC57	theta	0.748477	0.219522	0.136781	-22.896	51.7921	52.5421	56.5426	0.43457	0.0834058	ambiguous	stable
lg86	OU1	CCDC59	theta	0.286502	0.324378	0.0849053	-10.6181	27.2362	27.9862	31.9868	0.534809	1.18977	ambiguous	stable
lg86	OU1	CCDC6	theta	0.178574	1.17989	0.148422	-1.22302	8.44605	9.19605	13.1966	0.752704	2.26742	confident	stable
lg86	OU1	CCDC85B	theta	0.381005	0.473124	0.114316	-11.311	28.622	29.372	33.3726	0.626952	2.31998	confident	stable
lg86	OU1	CCDC88A	theta	0.23974	0.745378	0.120615	-5.36815	16.7363	17.4863	21.4869	0.752725	2.44914	confident	stable
lg86	OU1	CCNB1IP1	theta	0.197756	0.428682	0.0729297	-4.54276	15.0855	15.8355	19.8361	0.562981	1.23907	ambiguous	stable
lg86	OU1	CCNC	theta	0.245284	0.350241	0.0605446	-3.67256	13.3451	14.0951	18.0957	0.459562	0.251366	ambiguous	stable
lg86	OU1	CCND1	theta	0.419012	0.379465	0.134649	-17.1143	40.2286	40.9786	44.9792	0.478911	0.429864	ambiguous	stable
lg86	OU1	CCND3	theta	0.673632	0.762803	0.588492	-33.5158	73.0316	73.7816	77.7821	0.726384	2.15334	confident	stable
lg86	OU1	CCNDBP1	theta	0.194256	0.847319	0.115431	-2.44028	10.8806	11.6306	15.6311	0.74022	2.39002	confident	stable
lg86	OU1	CCNG1	theta	0.29599	0.653667	0.118008	-7.08896	20.1779	20.9279	24.9285	0.724293	2.22754	confident	stable
lg86	OU1	CCNI	theta	1.62677	0.403596	0.161453	-19.6211	45.2423	45.9923	49.9928	0.626702	2.27384	confident	stable
lg86	OU1	CCNL1	theta	0.908031	0.791146	0.463095	-28.5977	63.1955	63.9455	67.946	0.736745	2.16167	confident	stable
lg86	OU1	CCNT2	theta	0.166424	0.835681	0.0793046	4.08393	-2.16786	-1.41786	2.5827	0.729919	2.1345	confident	stable
lg86	OU1	CCS	theta	0.175885	0.537918	0.0730705	-1.43205	8.8641	9.6141	13.6147	0.719712	2.41907	confident	stable
lg86	OU1	CCT5	theta	0.169117	0.320466	0.0459946	0.283891	5.43222	6.18222	10.1828	0.56496	1.4849	ambiguous	stable
lg86	OU1	CCT6A	theta	0.370122	0.578909	0.130891	-10.8325	27.665	28.415	32.4155	0.726976	2.1794	confident	stable
lg86	OU1	CCT7	theta	0.38946	0.572233	0.159948	-14.6153	35.2305	35.9805	39.9811	0.720107	2.25368	confident	stable
lg86	OU1	CCT8	theta	0.324162	0.61284	0.121321	-8.59675	23.1935	23.9435	27.9441	0.753954	2.52837	confident	stable
lg86	OU1	CD109	theta	0.210905	0.562136	0.112509	-8.55021	23.1004	23.8504	27.851	0.750106	2.42177	confident	stable
lg86	OU1	CD164	theta	0.476071	0.37443	0.121369	-15.4048	36.8096	37.5596	41.5602	0.602625	1.94532	ambiguous	stable
lg86	OU1	CD2AP	theta	0.181939	0.382817	0.0586448	-2.04574	10.0915	10.8415	14.842	0.583531	1.74	ambiguous	stable
lg86	OU1	CD2BP2	theta	0.176004	0.595177	0.0697232	0.925058	4.14988	4.89988	8.90044	0.729055	2.23994	confident	stable
lg86	OU1	CD44	theta	0.884179	0.308516	0.279265	-32.5867	71.1734	71.9234	75.924	0.621442	2.29464	confident	stable
lg86	OU1	CD46	theta	0.515121	0.764128	0.260233	-18.7979	43.5958	44.3458	48.3464	0.721139	2.04624	confident	stable
lg86	OU1	CD55	theta	0.841914	0.305478	0.214875	-27.9728	61.9455	62.6955	66.6961	0.576744	1.59968	ambiguous	stable
lg86	OU1	CD63	theta	2.60582	0.43007	0.368304	-33.6504	73.3008	74.0508	78.0514	0.535752	1.4648	ambiguous	stable
lg86	OU1	CD68	theta	0.299259	1.065	0.227497	-10.7119	27.4238	28.1738	32.1744	0.757526	2.33649	confident	stable
lg86	OU1	CD81	theta	0.430235	0.770985	0.198078	-13.739	33.4781	34.2281	38.2286	0.71384	2.04894	confident	stable
lg86	OU1	CD9	theta	1.18405	0.317889	0.241027	-29.6188	65.2375	65.9875	69.9881	0.425996	0.00455261	ambiguous	stable
lg86	OU1	CD99	theta	1.47792	1.0892	0.481095	-23.8019	53.6038	54.3538	58.3543	0.694977	1.70807	ambiguous	stable
lg86	OU1	CDA	theta	0.513645	2.03805	0.763733	-20.9352	47.8704	48.6204	52.621	0.770222	2.43101	confident	stable
lg86	OU1	CDC25B	theta	0.341255	0.604016	0.169174	-14.8041	35.6081	36.3581	40.3587	0.745165	2.54325	confident	stable
lg86	OU1	CDC26	theta	0.367714	0.297902	0.0986478	-14.2201	34.4403	35.1903	39.1908	0.475759	0.66494	ambiguous	stable
lg86	OU1	CDC34	theta	0.319845	0.743923	0.20056	-14.5525	35.1051	35.8551	39.8556	0.757719	2.53707	confident	stable
lg86	OU1	CDC37	theta	0.33511	0.491738	0.129179	-12.9762	31.9524	32.7024	36.703	0.715699	2.52402	confident	stable
lg86	OU1	CDC42	theta	1.07683	2.62135	1.85292	-32.361	70.722	71.472	75.4725	0.771966	2.46567	confident	stable
lg86	OU1	CDC42EP4	theta	0.300483	0.82199	0.258089	-17.4343	40.8686	41.6186	45.6191	0.748789	2.29285	confident	stable
lg86	OU1	CDC42SE1	theta	0.373509	0.617622	0.197828	-17.2761	40.5522	41.3022	45.3027	0.755256	2.53936	confident	stable
lg86	OU1	CDC42SE2	theta	0.403833	0.372482	0.0840345	-8.83607	23.6721	24.4221	28.4227	0.57856	1.67942	ambiguous	stable
lg86	OU1	CDK12	theta	0.21473	0.633392	0.0881746	-2.33966	10.6793	11.4293	15.4299	0.602477	1.01067	ambiguous	stable
lg86	OU1	CDK16	theta	0.211307	0.563716	0.089062	-4.30208	14.6042	15.3542	19.3547	0.702106	2.31906	confident	stable
lg86	OU1	CDK2AP2	theta	0.966121	0.416644	0.221995	-24.9484	55.8967	56.6467	60.6473	0.626327	1.98983	ambiguous	stable
lg86	OU1	CDK4	theta	0.428051	0.451687	0.160909	-18.0943	42.1887	42.9387	46.9392	0.660855	2.44195	confident	stable
lg86	OU1	CDK5RAP3	theta	0.241649	0.365848	0.0805016	-8.29446	22.5889	23.3389	27.3395	0.573852	1.68847	ambiguous	stable
lg86	OU1	CDV3	theta	0.484481	0.560743	0.15081	-13.8616	33.7232	34.4732	38.4738	0.735532	2.37643	confident	stable
lg86	OU1	CEBPD	theta	0.474335	0.688312	0.251068	-19.8573	45.7145	46.4645	50.4651	0.710695	2.00672	confident	stable
lg86	OU1	CEBPG	theta	0.47526	1.29562	0.350332	-15.0236	36.0472	36.7972	40.7977	0.77636	2.53176	confident	stable
lg86	OU1	CEBPZ	theta	0.223482	0.679687	0.10988	-5.1852	16.3704	17.1204	21.1209	0.732818	2.33466	confident	stable
lg86	OU1	CELF1	theta	0.37382	0.507595	0.198701	-20.2765	46.553	47.303	51.3036	0.705621	2.36581	confident	stable
lg86	OU1	CENPV	theta	0.373312	0.677697	0.192018	-15.2787	36.5573	37.3073	41.3079	0.725303	2.21452	confident	stable
lg86	OU1	CFAP20	theta	0.449206	0.938183	0.269861	-15.9865	37.9729	38.7229	42.7235	0.771261	2.5326	confident	stable
lg86	OU1	CFAP36	theta	0.335581	0.771153	0.185552	-12.5604	31.1208	31.8708	35.8713	0.736709	2.19862	confident	stable
lg86	OU1	CFD	theta	2.36235	1.08728	1.72426	-46.8068	99.6137	100.364	104.364	0.543569	0.370392	ambiguous	stable
lg86	OU1	CFDP1	theta	0.267883	0.683962	0.144418	-10.0034	26.0068	26.7568	30.7574	0.740282	2.32507	confident	stable
lg86	OU1	CFL1	theta	2.38961	0.521672	0.633948	-40.7673	87.5345	88.2845	92.2851	0.624518	2.34307	confident	stable
lg86	OU1	CFL2	theta	0.458185	0.850352	0.250863	-16.3514	38.7028	39.4528	43.4533	0.733727	2.13573	confident	stable
lg86	OU1	CFLAR	theta	0.228338	1.0383	0.167715	-5.66814	17.3363	18.0863	22.0868	0.770704	2.50091	confident	stable
lg86	OU1	CGGBP1	theta	0.258505	0.245346	0.0748126	-11.0947	28.1895	28.9395	32.94	0.513829	0.834528	ambiguous	stable
lg86	OU1	CH17.340M24.3	theta	0.24745	1.10798	0.239818	-10.9674	27.9349	28.6849	32.6854	0.767347	2.44444	confident	stable
lg86	OU1	CH17.360D5.2	theta	0.328609	0.442538	0.110658	-11.6292	29.2584	30.0084	34.0089	0.601077	2.14591	confident	stable
lg86	OU1	CHCHD1	theta	0.557714	0.805947	0.282472	-19.3903	44.7807	45.5307	49.5312	0.702176	1.92898	ambiguous	stable
lg86	OU1	CHCHD10	theta	0.549128	0.399167	0.144403	-17.7489	41.4978	42.2478	46.2484	0.572171	1.95922	ambiguous	stable
lg86	OU1	CHCHD2	theta	2.18624	0.648426	0.521077	-33.9498	73.8995	74.6495	78.6501	0.680999	1.97492	ambiguous	stable
lg86	OU1	CHCHD3	theta	0.233853	0.462477	0.0834625	-5.96039	17.9208	18.6708	22.6713	0.585597	1.46734	ambiguous	stable
lg86	OU1	CHCHD4	theta	0.147411	0.495957	0.0444332	6.3546	-6.7092	-5.9592	-1.95864	0.615977	1.87873	ambiguous	stable
lg86	OU1	CHCHD5	theta	1.24111	0.956581	0.545803	-28.3326	62.6653	63.4153	67.4158	0.675711	1.52421	ambiguous	stable
lg86	OU1	CHCHD7	theta	0.282085	1.065	0.195398	-7.97496	21.9499	22.6999	26.7005	0.760157	2.37249	confident	stable
lg86	OU1	CHD2	theta	0.174529	0.257187	0.0584039	-6.21166	18.4233	19.1733	23.1739	0.436541	0.654931	ambiguous	stable
lg86	OU1	CHD3	theta	0.244549	0.681739	0.124736	-7.40789	20.8158	21.5658	25.5663	0.723775	2.32436	confident	stable
lg86	OU1	CHD4	theta	0.255779	0.410721	0.0971408	-10.2535	26.507	27.257	31.2575	0.587577	1.76758	ambiguous	stable
lg86	OU1	CHD9	theta	0.39568	0.639526	0.275603	-22.7763	51.5527	52.3027	56.3032	0.741188	2.36352	confident	stable
lg86	OU1	CHID1	theta	0.457665	0.873803	0.248754	-15.738	37.4759	38.2259	42.2265	0.741621	2.20459	confident	stable
lg86	OU1	CHMP1B	theta	0.63738	0.418465	0.210553	-23.9406	53.8813	54.6313	58.6318	0.499563	0.728941	ambiguous	stable
lg86	OU1	CHMP2A	theta	1.03252	0.472648	0.192497	-20.7056	47.4111	48.1611	52.1617	0.551495	0.82984	ambiguous	stable
lg86	OU1	CHMP2B	theta	0.396318	0.309341	0.120306	-17.4027	40.8053	41.5553	45.5559	0.507845	0.774065	ambiguous	stable
lg86	OU1	CHMP3	theta	0.580913	0.57621	0.230298	-21.0563	48.1127	48.8627	52.8632	0.687201	2.43262	confident	stable
lg86	OU1	CHMP4A	theta	0.306415	0.428056	0.0767916	-5.49068	16.9814	17.7314	21.7319	0.550679	1.37734	ambiguous	stable
lg86	OU1	CHMP4B	theta	0.82505	0.368403	0.211556	-25.6014	57.2028	57.9528	61.9534	0.614956	2.11035	confident	stable
lg86	OU1	CHMP5	theta	0.683546	0.312797	0.150687	-21.3347	48.6695	49.4195	53.4201	0.564441	1.7934	ambiguous	stable
lg86	OU1	CHP1	theta	1.05667	0.681952	0.469479	-31.2727	68.5454	69.2954	73.296	0.742145	2.32637	confident	stable
lg86	OU1	CHPF	theta	0.575902	1.01112	0.354251	-19.5894	45.1788	45.9288	49.9293	0.772647	2.54031	confident	stable
lg86	OU1	CHPT1	theta	0.554708	0.503223	0.169716	-17.5619	41.1239	41.8739	45.8744	0.716285	2.45854	confident	stable
lg86	OU1	CHURC1	theta	0.670797	1.37205	0.519725	-21.1004	48.2008	48.9508	52.9514	0.721255	1.93086	ambiguous	stable
lg86	OU1	CINP	theta	0.283891	0.442812	0.0874133	-7.37648	20.753	21.503	25.5035	0.651449	2.3691	confident	stable
lg86	OU1	CIR1	theta	0.182968	0.441436	0.0677065	-2.81991	11.6398	12.3898	16.3904	0.598962	1.95671	ambiguous	stable
lg86	OU1	CIRBP	theta	1.50822	2.62136	1.00366	-21.3249	48.6499	49.3999	53.4004	0.506336	0.0527623	ambiguous	stable
lg86	OU1	CISD1	theta	0.43377	0.60302	0.130768	-10.1932	26.3863	27.1363	31.1369	0.727	2.50733	confident	stable
lg86	OU1	CISD3	theta	0.689662	0.516624	0.202174	-20.3363	46.6726	47.4226	51.4232	0.659394	2.3156	confident	stable
lg86	OU1	CIZ1	theta	0.1936	0.379979	0.0716769	-5.7481	17.4962	18.2462	22.2468	0.631544	2.22114	confident	stable
lg86	OU1	CKAP4	theta	0.625763	0.490064	0.251441	-25.011	56.022	56.772	60.7726	0.695452	2.42465	confident	stable
lg86	OU1	CKLF	theta	0.374362	0.333379	0.0949095	-12.3273	30.6546	31.4046	35.4052	0.523931	1.17199	ambiguous	stable
lg86	OU1	CKS1B	theta	0.521595	0.963612	0.371187	-21.264	48.5279	49.2779	53.2785	0.751841	2.29142	confident	stable
lg86	OU1	CKS2	theta	0.699233	1.04095	0.357974	-19.2708	44.5416	45.2916	49.2922	0.772448	2.51678	confident	stable
lg86	OU1	CLCF1	theta	0.413379	1.28814	0.384375	-16.7972	39.5945	40.3445	44.3451	0.712122	1.8418	ambiguous	stable
lg86	OU1	CLDND1	theta	0.193929	0.615744	0.0987844	-4.81809	15.6362	16.3862	20.3867	0.617743	1.1173	ambiguous	stable
lg86	OU1	CLIC1	theta	1.60783	0.510977	0.40782	-33.1242	72.2483	72.9983	76.9989	0.648073	1.73464	ambiguous	stable
lg86	OU1	CLIC3	theta	0.496555	0.436783	0.177407	-20.2803	46.5605	47.3105	51.3111	0.552447	1.42086	ambiguous	stable
lg86	OU1	CLINT1	theta	0.343715	2.36114	0.400668	-6.67661	19.3532	20.1032	24.1038	0.779211	2.52991	confident	stable
lg86	OU1	CLK1	theta	0.451815	0.827127	0.300006	-20.0391	46.0783	46.8283	50.8289	0.727473	2.0913	confident	stable
lg86	OU1	CLN6	theta	0.176409	0.412563	0.0517292	1.14539	3.70922	4.45922	8.45978	0.655471	2.43887	confident	stable
lg86	OU1	CLNS1A	theta	0.394889	1.57502	0.302222	-8.87649	23.753	24.503	28.5035	0.539733	0.327626	ambiguous	stable
lg86	OU1	CLPP	theta	0.202356	0.716118	0.127135	-6.96922	19.9384	20.6884	24.689	0.738123	2.41339	confident	stable
lg86	OU1	CLPTM1	theta	0.250203	0.78179	0.142018	-7.52016	21.0403	21.7903	25.7909	0.7397	2.26499	confident	stable
lg86	OU1	CLTA	theta	1.07607	1.05657	0.479681	-24.2788	54.5576	55.3076	59.3082	0.647811	1.25402	ambiguous	stable
lg86	OU1	CLTB	theta	0.323676	2.24043	0.402374	-7.69704	21.3941	22.1441	26.1446	0.754208	2.25431	confident	stable
lg86	OU1	CLTC	theta	0.569313	0.520139	0.236649	-23.0741	52.1482	52.8982	56.8987	0.6543	2.38612	confident	stable
lg86	OU1	CMAS	theta	0.198573	0.335978	0.0634439	-4.98883	15.9777	16.7277	20.7282	0.537738	1.18471	ambiguous	stable
lg86	OU1	CMC1	theta	0.342335	0.758695	0.164847	-10.6991	27.3982	28.1482	32.1488	0.728176	2.16453	confident	stable
lg86	OU1	CMC2	theta	0.297207	0.817534	0.17428	-10.4588	26.9176	27.6676	31.6682	0.738989	2.20516	confident	stable
lg86	OU1	CMIP	theta	0.600808	0.441158	0.141387	-16.0814	38.1628	38.9128	42.9133	0.663945	2.29621	confident	stable
lg86	OU1	CMPK1	theta	0.572038	0.55016	0.189508	-18.254	42.5079	43.2579	47.2585	0.698971	2.43684	confident	stable
lg86	OU1	CMTM6	theta	0.28527	0.352289	0.0651561	-4.92678	15.8536	16.6036	20.6041	0.608742	2.23113	confident	stable
lg86	OU1	CNBD2	theta	0.35017	0.751092	0.210231	-15.2425	36.485	37.235	41.2356	0.741662	2.25448	confident	stable
lg86	OU1	CNBP	theta	0.735445	0.901643	0.326149	-20.0792	46.1584	46.9084	50.9089	0.768338	2.52196	confident	stable
lg86	OU1	CNFN	theta	0.228611	0.324798	0.0712281	-7.44309	20.8862	21.6362	25.6367	0.478106	0.444686	ambiguous	stable
lg86	OU1	CNIH1	theta	0.844127	0.418286	0.150869	-17.9451	41.8901	42.6401	46.6407	0.6881	2.34999	confident	stable
lg86	OU1	CNIH4	theta	0.262814	0.295792	0.0658077	-7.00575	20.0115	20.7615	24.7621	0.515527	0.840328	ambiguous	stable
lg86	OU1	CNN2	theta	0.244793	1.04099	0.177735	-6.66828	19.3366	20.0866	24.0871	0.77223	2.51112	confident	stable
lg86	OU1	CNOT7	theta	0.273472	2.62135	0.467106	-7.55784	21.1157	21.8657	25.8662	0.72003	1.89325	ambiguous	stable
lg86	OU1	COA1	theta	0.433902	0.691472	0.170573	-12.826	31.6519	32.4019	36.4025	0.759723	2.53009	confident	stable
lg86	OU1	COA3	theta	1.0528	0.244149	0.196791	-28.5474	63.0949	63.8449	67.8455	0.567833	1.62323	ambiguous	stable
lg86	OU1	COA4	theta	0.781748	0.635091	0.336619	-26.4101	58.8202	59.5702	63.5708	0.721719	2.52024	confident	stable
lg86	OU1	COASY	theta	0.173002	0.617039	0.0828246	-1.61956	9.23913	9.98913	13.9897	0.740927	2.40991	confident	stable
lg86	OU1	COG3	theta	0.190857	0.431778	0.074641	-4.86574	15.7315	16.4815	20.482	0.610153	2.13886	confident	stable
lg86	OU1	COL5A2	theta	0.322026	0.515785	0.152261	-15.257	36.5141	37.2641	41.2646	0.690163	2.52886	confident	stable
lg86	OU1	COMMD3	theta	0.403742	0.573345	0.173232	-16.0233	38.0465	38.7965	42.7971	0.699922	2.17481	confident	stable
lg86	OU1	COMMD4	theta	0.354059	0.73704	0.187535	-13.4966	32.9932	33.7432	37.7437	0.738277	2.1957	confident	stable
lg86	OU1	COMMD6	theta	1.89813	0.318168	0.184109	-24.76	55.52	56.27	60.2706	0.619876	1.88755	ambiguous	stable
lg86	OU1	COMMD7	theta	0.376884	1.16463	0.229987	-9.33616	24.6723	25.4223	29.4229	0.669835	1.44954	ambiguous	stable
lg86	OU1	COMTD1	theta	0.66251	0.421252	0.196563	-22.6133	51.2265	51.9765	55.9771	0.695102	2.45992	confident	stable
lg86	OU1	COPA	theta	0.379379	0.481824	0.130512	-13.4443	32.8885	33.6385	37.6391	0.671577	2.18223	confident	stable
lg86	OU1	COPB1	theta	0.327473	0.427123	0.144504	-16.8988	39.7976	40.5476	44.5481	0.651031	2.4469	confident	stable
lg86	OU1	COPE	theta	0.894416	0.3034	0.181314	-24.9862	55.9725	56.7225	60.723	0.486255	0.52595	ambiguous	stable
lg86	OU1	COPRS	theta	0.363969	0.388819	0.0941795	-10.3818	26.7635	27.5135	31.5141	0.565282	1.88617	ambiguous	stable
lg86	OU1	COPS2	theta	0.263774	0.49418	0.114012	-10.6579	27.3158	28.0658	32.0664	0.692308	2.46803	confident	stable
lg86	OU1	COPS3	theta	0.189209	0.418752	0.0752513	-5.41117	16.8223	17.5723	21.5729	0.626278	2.40464	confident	stable
lg86	OU1	COPS5	theta	0.259687	0.5108	0.107011	-9.04707	24.0941	24.8441	28.8447	0.685689	2.35611	confident	stable
lg86	OU1	COPS8	theta	0.225827	1.7568	0.281973	-5.6687	17.3374	18.0874	22.088	0.690277	1.61292	ambiguous	stable
lg86	OU1	COPZ1	theta	0.652949	0.579706	0.273614	-24.0856	54.1713	54.9213	58.9218	0.698921	2.0669	confident	stable
lg86	OU1	COPZ2	theta	0.303035	0.84613	0.176795	-10.1366	26.2732	27.0232	31.0237	0.728702	2.14628	confident	stable
lg86	OU1	COQ10B	theta	0.496649	0.355621	0.117358	-15.4118	36.8237	37.5737	41.5742	0.563031	1.65365	ambiguous	stable
lg86	OU1	COQ4	theta	0.34961	0.51209	0.108588	-9.27515	24.5503	25.3003	29.3009	0.667788	2.07755	confident	stable
lg86	OU1	COQ5	theta	0.153811	0.580355	0.0587102	3.63698	-1.27396	-0.523964	3.47659	0.709374	2.39899	confident	stable
lg86	OU1	COQ9	theta	0.146932	0.527564	0.0437357	7.52377	-9.04754	-8.29754	-4.29699	0.641715	1.82372	ambiguous	stable
lg86	OU1	CORO1B	theta	0.237743	0.371092	0.0857875	-9.26788	24.5358	25.2858	29.2863	0.556718	1.70334	ambiguous	stable
lg86	OU1	CORO1C	theta	0.200948	0.376557	0.043951	2.94599	0.108017	0.858017	4.85857	0.493379	0.623238	ambiguous	stable
lg86	OU1	COX14	theta	1.0084	0.785271	0.512952	-30.5631	67.1261	67.8761	71.8767	0.718911	2.05868	confident	stable
lg86	OU1	COX17	theta	1.41553	2.62135	1.31315	-26.1597	58.3194	59.0694	63.0699	0.675735	1.47718	ambiguous	stable
lg86	OU1	COX19	theta	0.254026	1.16058	0.217612	-8.40174	22.8035	23.5535	27.554	0.738851	2.13151	confident	stable
lg86	OU1	COX20	theta	0.449518	0.556201	0.205018	-19.5079	45.0157	45.7657	49.7663	0.679428	2.34494	confident	stable
lg86	OU1	COX4I1	theta	2.26577	0.539929	0.222228	-21.3974	48.7948	49.5448	53.5454	0.699285	2.53289	confident	stable
lg86	OU1	COX5A	theta	1.38003	0.528969	0.317972	-28.1457	62.2913	63.0413	67.0419	0.664139	1.97401	ambiguous	stable
lg86	OU1	COX5B	theta	1.28254	0.448919	0.281172	-28.2236	62.4472	63.1972	67.1978	0.716506	2.53144	confident	stable
lg86	OU1	COX6B1	theta	3.03379	0.377123	0.207079	-24.9354	55.8708	56.6208	60.6214	0.467166	1.06544	ambiguous	stable
lg86	OU1	COX6C	theta	1.67181	0.441624	0.264322	-27.3301	60.6603	61.4103	65.4108	0.613483	2.14795	confident	stable
lg86	OU1	COX7A2L	theta	2.11614	0.495606	0.229895	-23.2403	52.4805	53.2305	57.2311	0.697563	2.54032	confident	stable
lg86	OU1	COX7B	theta	2.12054	0.264496	0.136779	-21.2696	48.5393	49.2893	53.2898	0.469244	0.49855	ambiguous	stable
lg86	OU1	COX8A	theta	1.97204	0.669466	0.47896	-31.9282	69.8564	70.6064	74.607	0.655054	1.64917	ambiguous	stable
lg86	OU1	CP	theta	0.405046	0.555452	0.192512	-18.3957	42.7915	43.5415	47.542	0.718054	2.17464	confident	stable
lg86	OU1	CPD	theta	0.371018	0.843096	0.208106	-13.1335	32.2671	33.0171	37.0176	0.744118	2.21332	confident	stable
lg86	OU1	CPEB2	theta	0.281799	0.265908	0.0766066	-10.7859	27.5719	28.3219	32.3224	0.570527	1.58361	ambiguous	stable
lg86	OU1	CPEB4	theta	0.283482	0.546208	0.147145	-13.8156	33.6311	34.3811	38.3817	0.73667	2.46745	confident	stable
lg86	OU1	CPLX2	theta	0.661122	0.501246	0.237287	-23.6487	53.2975	54.0475	58.048	0.684259	2.22419	confident	stable
lg86	OU1	CPNE1	theta	0.310405	0.385459	0.09472	-10.6204	27.2408	27.9908	31.9914	0.500747	0.792209	ambiguous	stable
lg86	OU1	CREB3L1	theta	0.167952	0.237472	0.0574284	-6.61881	19.2376	19.9876	23.9882	0.555684	1.36695	ambiguous	stable
lg86	OU1	CREB3L2	theta	0.624515	0.27543	0.141809	-21.5359	49.0718	49.8218	53.8224	0.485119	0.634504	ambiguous	stable
lg86	OU1	CREM	theta	0.203093	0.403763	0.0889802	-8.89027	23.7805	24.5305	28.5311	0.665495	2.33086	confident	stable
lg86	OU1	CRIM1	theta	0.281941	1.48744	0.293625	-9.38168	24.7634	25.5134	29.5139	0.714235	1.85716	ambiguous	stable
lg86	OU1	CRIP2	theta	0.39726	0.367138	0.155659	-20.1174	46.2348	46.9848	50.9854	0.585013	1.73696	ambiguous	stable
lg86	OU1	CRIPT	theta	0.415187	0.381363	0.141485	-17.9446	41.8891	42.6391	46.6397	0.591885	1.78914	ambiguous	stable
lg86	OU1	CRLS1	theta	0.694628	0.351315	0.153683	-20.4047	46.8094	47.5594	51.5599	0.575699	1.67034	ambiguous	stable
lg86	OU1	CRNDE	theta	0.412954	0.839279	0.225302	-14.638	35.276	36.026	40.0265	0.765345	2.51425	confident	stable
lg86	OU1	CRTAP	theta	0.967116	0.429886	0.231382	-25.2888	56.5776	57.3276	61.3282	0.706636	2.53888	confident	stable
lg86	OU1	CRYZ	theta	0.369596	0.270831	0.113093	-17.6226	41.2452	41.9952	45.9957	0.499965	0.690826	ambiguous	stable
lg86	OU1	CSDE1	theta	0.5344	0.524501	0.172178	-17.2279	40.4559	41.2059	45.2064	0.737553	2.41223	confident	stable
lg86	OU1	CSNK1A1	theta	0.747115	0.247597	0.132359	-21.2833	48.5666	49.3166	53.3171	0.474521	0.769226	ambiguous	stable
lg86	OU1	CSNK1E	theta	0.129525	0.17626	0.0406396	-2.67083	11.3417	12.0917	16.0922	0.519372	0.894004	ambiguous	stable
lg86	OU1	CSNK2A1	theta	0.268881	0.380155	0.0950231	-10.8182	27.6364	28.3864	32.387	0.611093	2.15711	confident	stable
lg86	OU1	CSNK2B	theta	0.361747	0.246407	0.118019	-19.2603	44.5207	45.2707	49.2712	0.536093	1.11035	ambiguous	stable
lg86	OU1	CSRNP1	theta	0.525694	1.15256	0.392276	-19.1314	44.2628	45.0128	49.0134	0.774573	2.52476	confident	stable
lg86	OU1	CSRP1	theta	0.746045	0.523135	0.231897	-22.6239	51.2477	51.9977	55.9983	0.629317	1.75392	ambiguous	stable
lg86	OU1	CST1	theta	0.834768	0.424445	0.473529	-38.3444	82.6887	83.4387	87.4393	0.556253	1.49953	ambiguous	stable
lg86	OU1	CST3	theta	3.22466	0.35977	0.409395	-37.7655	81.5309	82.2809	86.2815	0.505311	0.927736	ambiguous	stable
lg86	OU1	CSTB	theta	1.92382	1.35564	0.527403	-21.589	49.1779	49.9279	53.9285	0.73659	2.11678	confident	stable
lg86	OU1	CTA.29F11.1	theta	0.246908	0.435552	0.126986	-14.3168	34.6336	35.3836	39.3842	0.674998	2.47082	confident	stable
lg86	OU1	CTBP1	theta	0.291332	0.406661	0.0945315	-9.88993	25.7799	26.5299	30.5304	0.642657	2.22318	confident	stable
lg86	OU1	CTBP2	theta	0.280274	1.02479	0.191131	-8.24988	22.4998	23.2498	27.2503	0.70238	1.76978	ambiguous	stable
lg86	OU1	CTBS	theta	0.138112	1.05757	0.0756768	8.97791	-11.9558	-11.2058	-7.20526	0.712315	1.86339	ambiguous	stable
lg86	OU1	CTD.2336O2.1	theta	0.312198	0.490497	0.153506	-16.1156	38.2312	38.9812	42.9817	0.708056	2.53398	confident	stable
lg86	OU1	CTD.3252C9.4	theta	0.177224	0.769811	0.104026	-2.17231	10.3446	11.0946	15.0952	0.726635	2.15015	confident	stable
lg86	OU1	CTDNEP1	theta	0.639109	2.62136	0.60993	-12.3598	30.7195	31.4695	35.4701	0.779441	2.52763	confident	stable
lg86	OU1	CTNNA1	theta	0.215273	0.324301	0.0820699	-10.0103	26.0205	26.7705	30.7711	0.590502	1.88875	ambiguous	stable
lg86	OU1	CTNNAL1	theta	0.17152	0.493913	0.0556393	2.24854	1.50293	2.25293	6.25348	0.71358	2.42177	confident	stable
lg86	OU1	CTNNB1	theta	0.68108	0.675291	0.481371	-31.8803	69.7605	70.5105	74.5111	0.712035	2.13436	confident	stable
lg86	OU1	CTSB	theta	0.49688	0.430552	0.151911	-17.6936	41.3873	42.1373	46.1378	0.647625	2.53904	confident	stable
lg86	OU1	CTSD	theta	0.980468	0.507349	0.21799	-21.953	49.9059	50.6559	54.6565	0.702872	2.34402	confident	stable
lg86	OU1	CTSF	theta	0.229845	0.332634	0.0652276	-5.58897	17.1779	17.9279	21.9285	0.590339	2.09196	confident	stable
lg86	OU1	CTSZ	theta	0.221714	1.07322	0.14101	-1.96851	9.93701	10.687	14.6876	0.752183	2.27922	confident	stable
lg86	OU1	CTTN	theta	0.651675	0.606018	0.272475	-23.3332	52.6663	53.4163	57.4169	0.75249	2.53742	confident	stable
lg86	OU1	CUEDC2	theta	0.344629	0.497019	0.119775	-11.4642	28.9284	29.6784	33.679	0.60765	2.0542	confident	stable
lg86	OU1	CUTA	theta	1.22524	0.489368	0.292348	-27.745	61.4899	62.2399	66.2405	0.679478	2.0626	confident	stable
lg86	OU1	CUX1	theta	0.204705	1.06917	0.105422	3.20101	-0.402018	0.347982	4.34854	0.756473	2.33048	confident	stable
lg86	OU1	CWC25	theta	0.205259	0.345808	0.072294	-7.01138	20.0228	20.7728	24.7733	0.678274	2.49942	confident	stable
lg86	OU1	CXCL1	theta	0.591008	0.357342	0.275563	-30.7191	67.4382	68.1882	72.1887	0.660607	2.26304	confident	stable
lg86	OU1	CXCL2	theta	1.59519	0.405223	0.332492	-32.5676	71.1352	71.8852	75.8858	0.555322	1.07082	ambiguous	stable
lg86	OU1	CXCL3	theta	0.704973	0.337989	0.314808	-33.7532	73.5064	74.2564	78.257	0.581226	1.76234	ambiguous	stable
lg86	OU1	CXorf40B	theta	0.156237	0.36451	0.0526552	-0.694527	7.38905	8.13905	12.1396	0.501669	0.788758	ambiguous	stable
lg86	OU1	CXXC5	theta	0.639703	0.707513	0.355769	-25.687	57.3741	58.1241	62.1246	0.75608	2.53845	confident	stable
lg86	OU1	CYB561D2	theta	0.201145	0.668005	0.0829351	-0.397739	6.79548	7.54548	11.546	0.725164	2.25647	confident	stable
lg86	OU1	CYB5A	theta	0.570049	0.518054	0.194478	-19.5842	45.1685	45.9185	49.919	0.694089	2.48786	confident	stable
lg86	OU1	CYB5B	theta	0.422354	0.850689	0.241552	-15.6639	37.3277	38.0777	42.0783	0.593249	0.818047	ambiguous	stable
lg86	OU1	CYB5R3	theta	0.387221	0.469646	0.101128	-9.20645	24.4129	25.1629	29.1635	0.681718	2.50945	confident	stable
lg86	OU1	CYCS	theta	1.39716	0.645622	0.377741	-28.228	62.4561	63.2061	67.2066	0.640117	1.70136	ambiguous	stable
lg86	OU1	CYP24A1	theta	0.70056	0.633249	0.273852	-22.7428	51.4856	52.2356	56.2362	0.608864	1.16946	ambiguous	stable
lg86	OU1	CYP4F11	theta	0.195576	0.29639	0.0448187	-0.0711275	6.14226	6.89226	10.8928	0.525721	1.11946	ambiguous	stable
lg86	OU1	CYSTM1	theta	0.92415	0.336575	0.1462	-19.9933	45.9866	46.7366	50.7371	0.526199	0.999493	ambiguous	stable
lg86	OU1	CYTH2	theta	0.213139	0.384113	0.0563532	-1.28754	8.57508	9.32508	13.3256	0.659632	2.40637	confident	stable
lg86	OU1	D2HGDH	theta	0.337961	1.19776	0.281374	-12.4754	30.9507	31.7007	35.7013	0.765618	2.41092	confident	stable
lg86	OU1	DAD1	theta	1.51519	0.244726	0.182761	-27.1936	60.3872	61.1372	65.1378	0.44918	0.112509	ambiguous	stable
lg86	OU1	DALRD3	theta	0.227749	0.892175	0.149104	-6.17043	18.3409	19.0909	23.0914	0.742302	2.23875	confident	stable
lg86	OU1	DAP3	theta	0.349219	0.546666	0.129543	-11.5012	29.0024	29.7524	33.753	0.704807	2.24566	confident	stable
lg86	OU1	DAPK1	theta	0.398887	2.62134	0.910035	-19.5585	45.1171	45.8671	49.8677	0.788638	2.63815	confident	stable
lg86	OU1	DARS	theta	0.25355	0.856266	0.141604	-5.94035	17.8807	18.6307	22.6312	0.765918	2.49581	confident	stable
lg86	OU1	DAZAP2	theta	0.78997	0.384213	0.219486	-25.7582	57.5164	58.2664	62.267	0.520291	0.938228	ambiguous	stable
lg86	OU1	DCBLD2	theta	0.226664	0.245353	0.0727667	-10.5944	27.1888	27.9388	31.9393	0.442276	0.0524284	ambiguous	stable
lg86	OU1	DCTN2	theta	0.223775	0.48343	0.0802199	-4.63686	15.2737	16.0237	20.0243	0.727686	2.42903	confident	stable
lg86	OU1	DCTN3	theta	0.416949	0.325272	0.102014	-13.8937	33.7873	34.5373	38.5379	0.546531	1.35238	ambiguous	stable
lg86	OU1	DCTN6	theta	0.417665	0.421144	0.106379	-11.5687	29.1373	29.8873	33.8879	0.581459	1.80837	ambiguous	stable
lg86	OU1	DCUN1D5	theta	0.180479	0.423498	0.0459462	3.61532	-1.23065	-0.480647	3.51991	0.629426	2.427	confident	stable
lg86	OU1	DCXR	theta	0.279503	1.18778	0.189622	-5.51536	17.0307	17.7807	21.7813	0.757728	2.33027	confident	stable
lg86	OU1	DDA1	theta	0.296373	0.939791	0.182792	-8.94583	23.8917	24.6417	28.6422	0.747325	2.26516	confident	stable
lg86	OU1	DDB2	theta	0.16577	0.213957	0.0308177	3.72395	-1.4479	-0.697899	3.30266	0.518915	0.905171	ambiguous	stable
lg86	OU1	DDIT3	theta	0.732958	0.236777	0.148554	-23.7512	53.5023	54.2523	58.2529	0.437672	0.0321126	ambiguous	stable
lg86	OU1	DDIT4	theta	0.324738	0.975639	0.241756	-13.332	32.6641	33.4141	37.4146	0.737191	2.13588	confident	stable
lg86	OU1	DDOST	theta	0.346678	0.409404	0.121088	-14.2608	34.5217	35.2717	39.2722	0.562493	1.40669	ambiguous	stable
lg86	OU1	DDRGK1	theta	0.692579	0.483127	0.225944	-23.2823	52.5647	53.3147	57.3152	0.629337	1.8848	ambiguous	stable
lg86	OU1	DDT	theta	1.14358	0.845393	0.585557	-31.709	69.4179	70.1679	74.1685	0.76292	2.53559	confident	stable
lg86	OU1	DDX1	theta	0.340663	0.242568	0.0588594	-6.8767	19.7534	20.5034	24.504	0.451536	0.255186	ambiguous	stable
lg86	OU1	DDX17	theta	0.688762	2.62136	0.981986	-20.9263	47.8525	48.6025	52.6031	0.671978	1.44389	ambiguous	stable
lg86	OU1	DDX18	theta	0.635008	0.324507	0.133787	-18.7998	43.5997	44.3497	48.3502	0.560493	1.50272	ambiguous	stable
lg86	OU1	DDX21	theta	0.738896	0.53337	0.270383	-25.1071	56.2143	56.9643	60.9649	0.685505	2.0064	confident	stable
lg86	OU1	DDX24	theta	0.608293	0.540385	0.261773	-24.3338	54.6676	55.4176	59.4182	0.666352	2.53224	confident	stable
lg86	OU1	DDX39A	theta	0.231764	0.831843	0.14369	-6.69281	19.3856	20.1356	24.1362	0.754837	2.37158	confident	stable
lg86	OU1	DDX3Y	theta	0.359973	0.426899	0.154126	-18.0657	42.1314	42.8814	46.882	0.491606	0.706723	ambiguous	stable
lg86	OU1	DDX46	theta	0.545487	0.412255	0.129871	-15.4332	36.8665	37.6165	41.617	0.404599	0.428709	ambiguous	stable
lg86	OU1	DDX5	theta	1.02393	0.275885	0.237778	-30.8237	67.6475	68.3975	72.3981	0.538949	1.2538	ambiguous	stable
lg86	OU1	DDX54	theta	0.193621	1.07845	0.129404	-0.336929	6.67386	7.42386	11.4244	0.761395	2.38488	confident	stable
lg86	OU1	DDX6	theta	0.158319	0.386674	0.0547996	-0.702291	7.40458	8.15458	12.1551	0.670376	2.10179	confident	stable
lg86	OU1	DECR1	theta	0.247841	0.320969	0.0660258	-6.20593	18.4119	19.1619	23.1624	0.54304	1.19265	ambiguous	stable
lg86	OU1	DEDD2	theta	0.428865	0.342244	0.114957	-15.4779	36.9558	37.7058	41.7063	0.639382	2.43197	confident	stable
lg86	OU1	DEF8	theta	0.278189	0.324624	0.0639543	-5.50961	17.0192	17.7692	21.7698	0.596396	1.97383	ambiguous	stable
lg86	OU1	DEGS1	theta	0.172572	0.90429	0.107218	-0.0041894	6.00838	6.75838	10.7589	0.711338	1.89707	ambiguous	stable
lg86	OU1	DEK	theta	0.547515	0.459069	0.154308	-17.1414	40.2827	41.0327	45.0333	0.641905	2.43914	confident	stable
lg86	OU1	DENND5B	theta	0.188037	0.621019	0.0935384	-3.70945	13.4189	14.1689	18.1695	0.715757	2.28801	confident	stable
lg86	OU1	DENR	theta	0.200591	0.82262	0.0946268	0.638823	4.72235	5.47235	9.47291	0.74703	2.31247	confident	stable
lg86	OU1	DERA	theta	0.142063	0.435682	0.0404814	6.26524	-6.53048	-5.78048	-1.77992	0.672682	2.04396	confident	stable
lg86	OU1	DERL1	theta	0.529036	1.00262	0.28305	-15.6966	37.3932	38.1432	42.1438	0.771096	2.49801	confident	stable
lg86	OU1	DESI1	theta	0.309805	0.658702	0.141079	-10.1846	26.3693	27.1193	31.1198	0.753209	2.52371	confident	stable
lg86	OU1	DEXI	theta	0.35268	0.500631	0.156587	-16.1858	38.3717	39.1217	43.1222	0.702207	2.23314	confident	stable
lg86	OU1	DGCR5	theta	0.348113	0.533785	0.139538	-13.19	32.3801	33.1301	37.1307	0.716711	2.31929	confident	stable
lg86	OU1	DGCR6L	theta	0.191083	0.865891	0.104649	-0.3073	6.6146	7.3646	11.3652	0.747407	2.29684	confident	stable
lg86	OU1	DGKD	theta	0.160346	0.577762	0.071175	0.103886	5.79223	6.54223	10.5428	0.71516	2.16199	confident	stable
lg86	OU1	DHCR24	theta	0.253983	0.398286	0.0644445	-3.25501	12.51	13.26	17.2606	0.655287	2.19614	confident	stable
lg86	OU1	DHRS3	theta	0.282879	0.829633	0.160848	-8.7684	23.5368	24.2868	28.2874	0.742723	2.33206	confident	stable
lg86	OU1	DHRS4L2	theta	0.242721	1.04299	0.185523	-7.40344	20.8069	21.5569	25.5574	0.518826	0.17714	ambiguous	stable
lg86	OU1	DHRS7	theta	0.193171	0.636369	0.0826003	-1.09071	8.18142	8.93142	12.932	0.700117	2.33991	confident	stable
lg86	OU1	DHRSX	theta	0.373637	0.257146	0.0674888	-8.81748	23.635	24.385	28.3855	0.456002	0.230068	ambiguous	stable
lg86	OU1	DHX9	theta	0.183951	0.503576	0.0745693	-2.74898	11.498	12.248	16.2485	0.661304	2.29207	confident	stable
lg86	OU1	DKC1	theta	0.192623	0.84237	0.0909109	1.76165	2.4767	3.2267	7.22725	0.745407	2.25799	confident	stable
lg86	OU1	DKK1	theta	0.63351	0.469394	0.264683	-26.5302	59.0604	59.8104	63.811	0.681956	2.05823	confident	stable
lg86	OU1	DLGAP1.AS1	theta	0.289284	1.16013	0.227888	-9.23953	24.4791	25.2291	29.2296	0.733498	2.06574	confident	stable
lg86	OU1	DLL3	theta	0.123886	0.363263	0.0217579	15.1746	-24.3493	-23.5993	-19.5987	0.518466	1.19714	ambiguous	stable
lg86	OU1	DMKN	theta	0.591193	0.517711	0.207861	-20.8056	47.6111	48.3611	52.3617	0.602852	2.00231	confident	stable
lg86	OU1	DNAJA1	theta	0.489521	0.288244	0.129439	-19.4428	44.8855	45.6355	49.6361	0.441986	0.0371296	ambiguous	stable
lg86	OU1	DNAJB11	theta	0.282264	0.362965	0.0655478	-4.68674	15.3735	16.1235	20.124	0.53001	1.20363	ambiguous	stable
lg86	OU1	DNAJB6	theta	0.501878	2.62136	0.867865	-18.7077	43.4155	44.1655	48.166	0.777565	2.50687	confident	stable
lg86	OU1	DNAJB9	theta	1.10356	0.5562	0.455975	-33.8965	73.7929	74.5429	78.5435	0.641684	1.64382	ambiguous	stable
lg86	OU1	DNAJC1	theta	0.503113	0.452974	0.174879	-19.5557	45.1114	45.8614	49.862	0.708071	2.4953	confident	stable
lg86	OU1	DNAJC10	theta	0.549573	0.642952	0.190269	-15.949	37.898	38.648	42.6486	0.688678	1.86298	ambiguous	stable
lg86	OU1	DNAJC12	theta	0.635029	2.62108	1.08671	-22.7589	51.5177	52.2677	56.2683	0.739595	2.09934	confident	stable
lg86	OU1	DNAJC19	theta	0.397152	0.281894	0.0965611	-14.3933	34.7867	35.5367	39.5372	0.473224	0.416435	ambiguous	stable
lg86	OU1	DNAJC2	theta	0.290491	0.274129	0.0537507	-4.1183	14.2366	14.9866	18.9871	0.563688	1.65849	ambiguous	stable
lg86	OU1	DNAJC3	theta	0.510273	2.62136	0.748695	-16.0489	38.0979	38.8479	42.8485	0.713828	1.83653	ambiguous	stable
lg86	OU1	DNAJC4	theta	0.684986	1.37539	0.493511	-20.1271	46.2542	47.0042	51.0048	0.767715	2.4178	confident	stable
lg86	OU1	DNPH1	theta	0.79086	0.467218	0.280998	-27.6725	61.345	62.095	66.0956	0.674758	2.34262	confident	stable
lg86	OU1	DOCK5	theta	0.53944	0.354351	0.143462	-19.0656	44.1311	44.8811	48.8817	0.507117	0.991843	ambiguous	stable
lg86	OU1	DONSON	theta	0.23116	1.08927	0.152429	-3.10969	12.2194	12.9694	16.9699	0.740106	2.15871	confident	stable
lg86	OU1	DPH5	theta	0.192231	0.378055	0.0698099	-5.33325	16.6665	17.4165	21.4171	0.617623	2.22218	confident	stable
lg86	OU1	DPM3	theta	0.421697	0.367196	0.142346	-18.5094	43.0188	43.7688	47.7694	0.630821	2.23772	confident	stable
lg86	OU1	DPY19L1	theta	0.161338	1.01778	0.105416	2.34241	1.31518	2.06518	6.06573	0.754135	2.31444	confident	stable
lg86	OU1	DPY30	theta	0.427841	0.772321	0.232699	-16.6103	39.2205	39.9705	43.9711	0.686683	1.73927	ambiguous	stable
lg86	OU1	DPYSL2	theta	0.289343	0.372432	0.10054	-12.081	30.162	30.912	34.9126	0.608051	2.13477	confident	stable
lg86	OU1	DR1	theta	0.203117	0.922841	0.125203	-2.44773	10.8955	11.6455	15.646	0.743269	2.24423	confident	stable
lg86	OU1	DRAM2	theta	0.243399	0.520452	0.0940868	-6.46177	18.9235	19.6735	23.6741	0.514208	0.371582	ambiguous	stable
lg86	OU1	DRAP1	theta	0.633853	0.46391	0.207202	-22.2868	50.5736	51.3236	55.3242	0.68703	2.50455	confident	stable
lg86	OU1	DSG2	theta	0.317207	0.479216	0.100781	-8.86627	23.7325	24.4825	28.4831	0.69436	2.36145	confident	stable
lg86	OU1	DSP	theta	0.337647	0.513119	0.174228	-17.7596	41.5191	42.2691	46.2697	0.693872	2.43275	confident	stable
lg86	OU1	DST	theta	0.234286	1.00066	0.177801	-7.36229	20.7246	21.4746	25.4751	0.73804	2.14251	confident	stable
lg86	OU1	DTD1	theta	0.165061	0.421431	0.0528917	1.01842	3.96316	4.71316	8.71372	0.664089	2.40318	confident	stable
lg86	OU1	DTYMK	theta	0.277424	0.633068	0.140925	-10.7876	27.5751	28.3251	32.3257	0.680017	1.86053	ambiguous	stable
lg86	OU1	DUS1L	theta	0.332977	0.596644	0.128613	-10.0592	26.1185	26.8685	30.8691	0.709868	2.19256	confident	stable
lg86	OU1	DUSP1	theta	1.08101	0.535957	0.395787	-31.8954	69.7908	70.5408	74.5413	0.668718	1.79017	ambiguous	stable
lg86	OU1	DUSP11	theta	0.195336	0.70619	0.111444	-4.82455	15.6491	16.3991	20.3997	0.745703	2.38499	confident	stable
lg86	OU1	DUSP23	theta	0.157782	0.347879	0.0423157	2.69749	0.605023	1.35502	5.35558	0.464024	0.184061	ambiguous	stable
lg86	OU1	DUSP4	theta	0.588123	2.62135	1.23629	-25.0772	56.1545	56.9045	60.905	0.725215	1.94581	ambiguous	stable
lg86	OU1	DUT	theta	0.426635	0.847686	0.229174	-14.7769	35.5538	36.3038	40.3044	0.746609	2.29105	confident	stable
lg86	OU1	DYNC1H1	theta	0.266512	0.474037	0.119162	-12.0328	30.0655	30.8155	34.8161	0.649845	2.41832	confident	stable
lg86	OU1	DYNC1LI2	theta	0.209501	0.967663	0.133823	-2.82881	11.6576	12.4076	16.4082	0.761373	2.40004	confident	stable
lg86	OU1	DYNLL1	theta	1.92747	0.297894	0.191565	-26.1666	58.3332	59.0832	63.0838	0.584917	1.75999	ambiguous	stable
lg86	OU1	DYNLRB1	theta	0.720439	2.62134	0.812856	-17.5291	41.0581	41.8081	45.8087	0.776037	2.48668	confident	stable
lg86	OU1	DYNLT1	theta	0.382352	0.907249	0.213885	-12.3759	30.7519	31.5019	35.5024	0.768329	2.53368	confident	stable
lg86	OU1	DYNLT3	theta	0.215735	0.383984	0.11059	-13.4268	32.8535	33.6035	37.6041	0.612628	2.26273	confident	stable
lg86	OU1	DYRK4	theta	0.140436	0.629255	0.060292	4.40126	-2.80252	-2.05252	1.94803	0.695283	2.04074	confident	stable
lg86	OU1	E2F6	theta	0.235303	0.595995	0.107634	-6.86911	19.7382	20.4882	24.4888	0.687818	2.38317	confident	stable
lg86	OU1	EBLN3	theta	0.447575	0.470753	0.18128	-19.6796	45.3592	46.1092	50.1098	0.67138	2.39673	confident	stable
lg86	OU1	EBNA1BP2	theta	0.260575	0.454644	0.1064	-10.5621	27.1241	27.8741	31.8747	0.641582	2.32271	confident	stable
lg86	OU1	ECH1	theta	0.950819	0.546862	0.29234	-26.1473	58.2946	59.0446	63.0451	0.728911	2.40546	confident	stable
lg86	OU1	ECHS1	theta	0.387956	0.490912	0.14083	-14.5518	35.1037	35.8537	39.8542	0.696757	2.19688	confident	stable
lg86	OU1	ECSIT	theta	0.215311	0.623577	0.0929008	-3.52263	13.0453	13.7953	17.7958	0.745054	2.34463	confident	stable
lg86	OU1	EDEM2	theta	0.265422	0.545885	0.10945	-8.48849	22.977	23.727	27.7275	0.725335	2.35935	confident	stable
lg86	OU1	EDF1	theta	2.46125	0.604308	0.201373	-17.9328	41.8657	42.6157	46.6162	0.667544	1.63455	ambiguous	stable
lg86	OU1	EDN1	theta	0.402361	1.54482	0.502341	-18.357	42.7139	43.4639	47.4645	0.774257	2.47974	confident	stable
lg86	OU1	EEF1D	theta	3.7372	0.459312	0.163847	-18.195	42.3899	43.1399	47.1405	0.635832	1.60901	ambiguous	stable
lg86	OU1	EEF1G	theta	0.17782	0.684165	0.0901236	-1.51242	9.02484	9.77484	13.7754	0.733638	2.24376	confident	stable
lg86	OU1	EEF2	theta	2.7755	0.327127	0.144831	-20.1386	46.2773	47.0273	51.0278	0.504953	0.861912	ambiguous	stable
lg86	OU1	EFHD2	theta	0.736115	0.847013	0.335542	-21.6559	49.3119	50.0619	54.0624	0.678256	1.65221	ambiguous	stable
lg86	OU1	EGFL7	theta	0.704029	0.525583	0.276832	-25.7469	57.4937	58.2437	62.2443	0.685218	2.51712	confident	stable
lg86	OU1	EGLN1	theta	0.527334	1.97248	0.518397	-14.5496	35.0992	35.8492	39.8498	0.747443	2.19741	confident	stable
lg86	OU1	EGLN2	theta	0.253076	0.853446	0.19988	-12.2009	30.4019	31.1519	35.1524	0.605918	0.915688	ambiguous	stable
lg86	OU1	EGLN3	theta	0.262413	0.332856	0.123237	-17.0409	40.0818	40.8318	44.8324	0.571232	1.6304	ambiguous	stable
lg86	OU1	EGR1	theta	0.765961	0.351355	0.233478	-27.9308	61.8615	62.6115	66.6121	0.593108	1.82425	ambiguous	stable
lg86	OU1	EHD1	theta	0.300779	0.617796	0.202061	-17.6476	41.2952	42.0452	46.0458	0.731215	2.38882	confident	stable
lg86	OU1	EHD2	theta	0.214863	1.76466	0.222808	-1.35	8.69999	9.44999	13.4505	0.774815	2.48978	confident	stable
lg86	OU1	EI24	theta	0.361696	1.1847	0.303719	-14.0406	34.0812	34.8312	38.8318	0.600919	0.837445	ambiguous	stable
lg86	OU1	EID1	theta	0.935666	0.321836	0.158667	-21.961	49.9219	50.6719	54.6725	0.533368	1.16052	ambiguous	stable
lg86	OU1	EIF1	theta	4.29936	0.366998	0.0993347	-12.0391	30.0781	30.8281	34.8287	0.537551	1.14446	ambiguous	stable
lg86	OU1	EIF1AY	theta	0.387319	0.307878	0.0965456	-13.4907	32.9815	33.7315	37.7321	0.481546	0.456777	ambiguous	stable
lg86	OU1	EIF2A	theta	0.357147	0.346594	0.0927131	-11.4622	28.9245	29.6745	33.675	0.475234	0.423407	ambiguous	stable
lg86	OU1	EIF2AK1	theta	0.374011	1.38675	0.348027	-13.6914	33.3829	34.1329	38.1334	0.674441	1.49484	ambiguous	stable
lg86	OU1	EIF2AK2	theta	0.201566	0.681935	0.106642	-4.5933	15.1866	15.9366	19.9371	0.736403	2.36618	confident	stable
lg86	OU1	EIF2AK3	theta	0.357946	0.552797	0.144959	-13.3606	32.7212	33.4712	37.4717	0.715905	2.29979	confident	stable
lg86	OU1	EIF2AK4	theta	0.14924	0.286166	0.0331838	4.98453	-3.96906	-3.21906	0.781497	0.507696	0.769342	ambiguous	stable
lg86	OU1	EIF2S2	theta	0.556879	0.808372	0.321609	-21.6751	49.3501	50.1001	54.1007	0.746248	2.29231	confident	stable
lg86	OU1	EIF2S3	theta	1.1543	0.830477	0.941416	-40.5556	87.1113	87.8613	91.8618	0.744532	2.28601	confident	stable
lg86	OU1	EIF3A	theta	0.506815	0.855866	0.270348	-17.5872	41.1743	41.9243	45.9249	0.574503	0.666418	ambiguous	stable
lg86	OU1	EIF3B	theta	0.189346	0.643884	0.0897577	-2.40254	10.8051	11.5551	15.5556	0.726486	2.29887	confident	stable
lg86	OU1	EIF3D	theta	0.444477	0.675325	0.192379	-15.3687	36.7375	37.4875	41.488	0.739235	2.38667	confident	stable
lg86	OU1	EIF3E	theta	1.72343	0.500049	0.364352	-31.4033	68.8067	69.5567	73.5573	0.519725	0.781403	ambiguous	stable
lg86	OU1	EIF3F	theta	1.45891	0.97011	0.566156	-28.7483	63.4966	64.2466	68.2471	0.768034	2.47404	confident	stable
lg86	OU1	EIF3G	theta	0.7488	0.359614	0.231518	-27.5099	61.0199	61.7699	65.7704	0.547262	1.42781	ambiguous	stable
lg86	OU1	EIF3H	theta	1.44854	0.397207	0.24985	-27.6808	61.3615	62.1115	66.1121	0.599203	1.68312	ambiguous	stable
lg86	OU1	EIF3I	theta	0.366837	0.568991	0.151886	-13.7701	33.5402	34.2902	38.2907	0.677914	2.19828	confident	stable
lg86	OU1	EIF3J	theta	0.27305	0.260674	0.0787177	-11.4616	28.9231	29.6731	33.6737	0.443324	0.125435	ambiguous	stable
lg86	OU1	EIF3K	theta	2.22296	0.532121	0.252203	-23.889	53.778	54.528	58.5286	0.62783	1.42258	ambiguous	stable
lg86	OU1	EIF3M	theta	0.562321	0.461328	0.166356	-18.4087	42.8174	43.5674	47.568	0.642793	1.98746	ambiguous	stable
lg86	OU1	EIF4A1	theta	0.678271	0.54824	0.209053	-20.0739	46.1478	46.8978	50.8984	0.694096	2.28128	confident	stable
lg86	OU1	EIF4A2	theta	1.22776	0.409756	0.211235	-24.266	54.5319	55.2819	59.2825	0.65031	2.28666	confident	stable
lg86	OU1	EIF4B	theta	0.553189	0.590649	0.253556	-22.4299	50.8598	51.6098	55.6104	0.736454	2.49167	confident	stable
lg86	OU1	EIF4E	theta	0.359181	0.723229	0.203142	-15.2454	36.4908	37.2408	41.2414	0.725773	2.19334	confident	stable
lg86	OU1	EIF4E2	theta	0.303233	0.635074	0.129928	-9.27813	24.5563	25.3063	29.3068	0.714983	2.24082	confident	stable
lg86	OU1	EIF4EBP1	theta	0.993985	0.347496	0.266992	-30.4719	66.9438	67.6938	71.6944	0.552315	1.36713	ambiguous	stable
lg86	OU1	EIF4G1	theta	0.181797	0.826452	0.0939958	0.837645	4.32471	5.07471	9.07527	0.569376	0.615003	ambiguous	stable
lg86	OU1	EIF4G2	theta	0.787621	2.62136	0.913736	-19.6347	45.2694	46.0194	50.02	0.778029	2.51073	confident	stable
lg86	OU1	EIF4H	theta	0.387989	0.484464	0.124646	-12.5406	31.0812	31.8312	35.8317	0.741793	2.51499	confident	stable
lg86	OU1	EIF5	theta	0.584205	0.727744	0.225918	-17.0549	40.1098	40.8598	44.8604	0.706505	2.13413	confident	stable
lg86	OU1	EIF5A	theta	0.630577	0.482222	0.231345	-23.7366	53.4732	54.2232	58.2237	0.634965	2.32694	confident	stable
lg86	OU1	EIF5B	theta	0.717118	0.653665	0.210623	-17.5178	41.0355	41.7855	45.7861	0.742627	2.41419	confident	stable
lg86	OU1	EIF6	theta	0.776707	0.904691	0.334877	-20.4966	46.9933	47.7433	51.7438	0.663704	1.43462	ambiguous	stable
lg86	OU1	ELAVL1	theta	0.152394	0.665407	0.0488203	9.0709	-12.1418	-11.3918	-7.39124	0.734717	2.3488	confident	stable
lg86	OU1	ELF3	theta	1.43364	0.486907	0.307563	-28.7264	63.4527	64.2027	68.2033	0.656444	2.30703	confident	stable
lg86	OU1	ELMSAN1	theta	0.256651	0.477043	0.101106	-8.98696	23.9739	24.7239	28.7245	0.649031	2.42632	confident	stable
lg86	OU1	ELOF1	theta	0.314212	0.434014	0.105691	-11.0598	28.1197	28.8697	32.8702	0.641739	2.45709	confident	stable
lg86	OU1	ELOVL1	theta	0.181608	0.998816	0.122096	-0.628828	7.25766	8.00766	12.0082	0.754948	2.34548	confident	stable
lg86	OU1	ELOVL5	theta	0.244226	0.685201	0.123164	-7.11007	20.2201	20.9701	24.9707	0.733911	2.30942	confident	stable
lg86	OU1	EMC10	theta	0.437435	0.446438	0.135579	-15.1813	36.3626	37.1126	41.1131	0.687863	2.47328	confident	stable
lg86	OU1	EMC3	theta	0.243326	0.888493	0.151546	-6.53403	19.0681	19.8181	23.8186	0.763022	2.4462	confident	stable
lg86	OU1	EMC4	theta	0.463861	0.400481	0.121914	-14.6624	35.3249	36.0749	40.0754	0.548833	1.24536	ambiguous	stable
lg86	OU1	EMC6	theta	0.707102	0.295181	0.144187	-21.1453	48.2907	49.0407	53.0412	0.506885	1.00151	ambiguous	stable
lg86	OU1	EMC7	theta	0.323955	0.239666	0.106584	-17.6723	41.3445	42.0945	46.0951	0.442046	0.0729196	ambiguous	stable
lg86	OU1	EMC8	theta	0.274054	0.298749	0.0748915	-9.23087	24.4617	25.2117	29.2123	0.505369	0.765402	ambiguous	stable
lg86	OU1	EMC9	theta	0.377483	0.478387	0.129217	-13.3618	32.7235	33.4735	37.4741	0.694818	2.45942	confident	stable
lg86	OU1	EMD	theta	0.243887	0.511849	0.0831452	-4.47603	14.9521	15.7021	19.7026	0.696962	2.24927	confident	stable
lg86	OU1	EMG1	theta	0.308972	1.04724	0.241039	-12.0482	30.0964	30.8464	34.847	0.724402	1.99683	ambiguous	stable
lg86	OU1	EML2	theta	0.278077	0.349041	0.0630411	-4.43945	14.8789	15.6289	19.6295	0.571063	1.64687	ambiguous	stable
lg86	OU1	EML4	theta	0.320896	1.18706	0.244876	-10.1283	26.2567	27.0067	31.0072	0.770712	2.47199	confident	stable
lg86	OU1	EMP1	theta	0.302743	1.23175	0.259173	-10.4957	26.9914	27.7414	31.742	0.77726	2.54005	confident	stable
lg86	OU1	EMP2	theta	0.342501	0.655376	0.152053	-11.6117	29.2235	29.9735	33.974	0.600545	1.03618	ambiguous	stable
lg86	OU1	EMP3	theta	1.68803	0.331237	0.21525	-27.1338	60.2675	61.0175	65.0181	0.558855	1.35236	ambiguous	stable
lg86	OU1	ENAH	theta	0.251041	0.645012	0.0974626	-3.85771	13.7154	14.4654	18.466	0.674435	2.44141	confident	stable
lg86	OU1	ENO1	theta	1.54161	0.361751	0.301469	-32.1919	70.3839	71.1339	75.1344	0.55674	1.38528	ambiguous	stable
lg86	OU1	ENSA	theta	0.604813	0.906272	0.323384	-19.8384	45.6769	46.4269	50.4274	0.714689	1.95029	ambiguous	stable
lg86	OU1	ENY2	theta	0.88958	0.556681	0.207501	-19.7136	45.4271	46.1771	50.1777	0.671276	2.30749	confident	stable
lg86	OU1	EPB41L1	theta	0.200247	0.404464	0.0532467	0.374064	5.25187	6.00187	10.0024	0.643516	2.02498	confident	stable
lg86	OU1	EPHA2	theta	0.296887	0.838915	0.220358	-14.2471	34.4943	35.2443	39.2449	0.750969	2.3561	confident	stable
lg86	OU1	EPM2AIP1	theta	0.265066	0.444139	0.121647	-13.2855	32.571	33.321	37.3216	0.690222	2.44322	confident	stable
lg86	OU1	EPN1	theta	0.300863	0.761353	0.172358	-11.4451	28.8901	29.6401	33.6407	0.714894	2.01791	confident	stable
lg86	OU1	EPS8	theta	0.281444	0.241321	0.086916	-13.9385	33.877	34.627	38.6275	0.437684	0.0367729	ambiguous	stable
lg86	OU1	ERBB2IP	theta	0.192313	0.347486	0.0655562	-5.19391	16.3878	17.1378	21.1384	0.605992	2.04958	confident	stable
lg86	OU1	ERCC1	theta	0.760045	0.529692	0.228905	-22.2102	50.4203	51.1703	55.1709	0.650473	2.48715	confident	stable
lg86	OU1	EREG	theta	0.476501	0.309734	0.156708	-22.1452	50.2905	51.0405	55.041	0.615406	2.21335	confident	stable
lg86	OU1	ERGIC1	theta	0.462982	0.988763	0.292218	-16.5126	39.0252	39.7752	43.7758	0.649721	1.29456	ambiguous	stable
lg86	OU1	ERGIC2	theta	0.352548	1.11034	0.213088	-8.80338	23.6068	24.3568	28.3573	0.745175	2.19502	confident	stable
lg86	OU1	ERGIC3	theta	1.22659	2.62135	0.92647	-19.8842	45.7685	46.5185	50.5191	0.755185	2.25522	confident	stable
lg86	OU1	ERH	theta	0.934278	0.341637	0.280643	-31.5634	69.1268	69.8768	73.8774	0.448411	0.127967	ambiguous	stable
lg86	OU1	ERI3	theta	0.262363	0.269565	0.0500399	-2.99095	11.9819	12.7319	16.7325	0.445604	0.695889	ambiguous	stable
lg86	OU1	ERLEC1	theta	1.18109	2.62136	1.27646	-25.6511	57.3023	58.0523	62.0529	0.77722	2.54019	confident	stable
lg86	OU1	ERO1A	theta	0.48069	0.297588	0.121135	-17.9275	41.855	42.605	46.6055	0.544278	1.19417	ambiguous	stable
lg86	OU1	ERP29	theta	0.806023	0.418418	0.240897	-26.3619	58.7239	59.4739	63.4744	0.556477	1.32355	ambiguous	stable
lg86	OU1	ERRFI1	theta	0.442934	0.30459	0.118157	-17.2392	40.4783	41.2283	45.2289	0.396061	0.17708	ambiguous	stable
lg86	OU1	ESD	theta	0.341925	1.17788	0.229933	-9.13212	24.2642	25.0142	29.0148	0.773287	2.50204	confident	stable
lg86	OU1	ESRRA	theta	0.320528	0.621348	0.151532	-12.3847	30.7693	31.5193	35.5199	0.722613	2.29149	confident	stable
lg86	OU1	ESYT2	theta	0.242916	0.785147	0.145193	-7.84709	21.6942	22.4442	26.4447	0.746903	2.29786	confident	stable
lg86	OU1	ETF1	theta	0.298718	1.26902	0.292333	-12.1335	30.267	31.017	35.0175	0.742697	2.15023	confident	stable
lg86	OU1	ETFB	theta	0.648857	1.08025	0.415746	-21.3159	48.6318	49.3818	53.3823	0.735795	2.09937	confident	stable
lg86	OU1	ETHE1	theta	0.711787	0.281061	0.125268	-19.1046	44.2092	44.9592	48.9598	0.526829	1.43822	ambiguous	stable
lg86	OU1	ETNK1	theta	0.411136	0.614365	0.187405	-16.3839	38.7678	39.5178	43.5184	0.70347	2.23087	confident	stable
lg86	OU1	ETS2	theta	0.596866	0.855329	0.3069	-19.8814	45.7628	46.5128	50.5134	0.768611	2.52705	confident	stable
lg86	OU1	EVA1C	theta	0.376021	0.53814	0.12332	-10.846	27.692	28.442	32.4426	0.668852	2.15647	confident	stable
lg86	OU1	EWSR1	theta	0.157613	0.694874	0.0696587	3.37338	-0.746758	0.00324249	4.0038	0.698471	2.03621	confident	stable
lg86	OU1	EXOSC1	theta	0.219897	0.390189	0.0629255	-3.08047	12.1609	12.9109	16.9115	0.672345	2.20998	confident	stable
lg86	OU1	EXOSC4	theta	0.298445	0.447524	0.109845	-11.3475	28.6951	29.4451	33.4456	0.632478	2.4234	confident	stable
lg86	OU1	EXOSC5	theta	0.18703	0.351471	0.0536307	-1.44892	8.89783	9.64783	13.6484	0.610555	2.14295	confident	stable
lg86	OU1	EZR	theta	1.08762	0.430605	0.312975	-30.703	67.406	68.156	72.1565	0.717099	2.26301	confident	stable
lg86	OU1	F11R	theta	0.169956	0.521316	0.0974262	-7.06386	20.1277	20.8777	24.8783	0.739247	2.30101	confident	stable
lg86	OU1	FAAP20	theta	0.487291	0.691485	0.196226	-15.3478	36.6956	37.4456	41.4462	0.740896	2.41199	confident	stable
lg86	OU1	FABP5	theta	0.221454	0.608891	0.12113	-8.66753	23.3351	24.0851	28.0856	0.735465	2.41567	confident	stable
lg86	OU1	FADS1	theta	0.421531	1.29208	0.417432	-18.2265	42.453	43.203	47.2036	0.773318	2.49303	confident	stable
lg86	OU1	FAM102A	theta	0.155876	0.535634	0.0615303	1.5997	2.8006	3.5506	7.55116	0.695676	2.32464	confident	stable
lg86	OU1	FAM103A1	theta	0.205753	0.497311	0.0691026	-1.55527	9.11054	9.86054	13.8611	0.709077	2.39492	confident	stable
lg86	OU1	FAM104A	theta	0.184329	1.1022	0.153876	-3.07192	12.1438	12.8938	16.8944	0.756932	2.32509	confident	stable
lg86	OU1	FAM107B	theta	1.00903	0.579302	0.272914	-24.0485	54.0969	54.8469	58.8475	0.615132	1.24128	ambiguous	stable
lg86	OU1	FAM120A	theta	0.29689	0.303804	0.0645168	-6.37397	18.7479	19.4979	23.4985	0.509469	0.76614	ambiguous	stable
lg86	OU1	FAM120AOS	theta	0.25033	0.37014	0.0892474	-10.0111	26.0222	26.7722	30.7728	0.53136	1.05219	ambiguous	stable
lg86	OU1	FAM127A	theta	0.543685	0.391477	0.120379	-14.7201	35.4402	36.1902	40.1908	0.619654	1.93527	ambiguous	stable
lg86	OU1	FAM127B	theta	0.552671	0.38129	0.157395	-19.8653	45.7306	46.4806	50.4812	0.643712	2.5407	confident	stable
lg86	OU1	FAM133B	theta	0.524372	0.506187	0.13835	-13.8002	33.6005	34.3505	38.351	0.657399	2.41023	confident	stable
lg86	OU1	FAM134A	theta	0.294958	0.707655	0.197513	-15.0912	36.1825	36.9325	40.933	0.7558	2.5145	confident	stable
lg86	OU1	FAM136A	theta	0.499523	0.359645	0.150457	-19.7511	45.5022	46.2522	50.2527	0.632937	2.30961	confident	stable
lg86	OU1	FAM162A	theta	0.308355	0.461878	0.151004	-16.6501	39.3002	40.0502	44.0507	0.623633	1.88295	ambiguous	stable
lg86	OU1	FAM173A	theta	0.737067	0.296174	0.149955	-21.8181	49.6363	50.3863	54.3868	0.500075	0.663566	ambiguous	stable
lg86	OU1	FAM174A	theta	0.467722	0.522003	0.171391	-17.2143	40.4286	41.1786	45.1791	0.570399	0.803861	ambiguous	stable
lg86	OU1	FAM177A1	theta	0.746318	0.214983	0.132468	-22.4866	50.9732	51.7232	55.7238	0.483377	0.478535	ambiguous	stable
lg86	OU1	FAM195A	theta	0.532043	0.691272	0.173701	-13.1575	32.3149	33.0649	37.0655	0.739371	2.43734	confident	stable
lg86	OU1	FAM204A	theta	0.236048	0.367584	0.0667426	-4.86234	15.7247	16.4747	20.4752	0.591628	2.09221	confident	stable
lg86	OU1	FAM207A	theta	0.58867	0.728638	0.32237	-23.4355	52.871	53.621	57.6215	0.728474	2.27787	confident	stable
lg86	OU1	FAM208B	theta	0.215382	1.15105	0.169085	-4.00592	14.0118	14.7618	18.7624	0.754433	2.30014	confident	stable
lg86	OU1	FAM213A	theta	0.539374	0.448037	0.193285	-21.5031	49.0062	49.7562	53.7568	0.695009	2.36943	confident	stable
lg86	OU1	FAM214A	theta	0.200178	0.436528	0.0718251	-4.03054	14.0611	14.8111	18.8116	0.629737	2.42391	confident	stable
lg86	OU1	FAM32A	theta	0.185801	0.915748	0.104416	0.688032	4.62394	5.37394	9.37449	0.748384	2.33004	confident	stable
lg86	OU1	FAM3A	theta	0.421223	0.263894	0.116732	-18.4397	42.8793	43.6293	47.6299	0.471659	0.355302	ambiguous	stable
lg86	OU1	FAM45A	theta	0.205741	0.766335	0.114891	-4.03591	14.0718	14.8218	18.8224	0.737338	2.32435	confident	stable
lg86	OU1	FAM50A	theta	0.207486	0.552577	0.0774486	-2.0828	10.1656	10.9156	14.9161	0.720162	2.44365	confident	stable
lg86	OU1	FAM58A	theta	0.386335	0.250136	0.083116	-12.8156	31.6312	32.3812	36.3818	0.458404	0.249594	ambiguous	stable
lg86	OU1	FAM71E1	theta	0.235532	0.371925	0.0737529	-6.51962	19.0392	19.7892	23.7898	0.451012	0.157965	ambiguous	stable
lg86	OU1	FAM84B	theta	0.197958	0.707218	0.103351	-3.44381	12.8876	13.6376	17.6382	0.745961	2.3537	confident	stable
lg86	OU1	FAM89B	theta	0.240879	1.23964	0.242933	-9.21805	24.4361	25.1861	29.1867	0.751565	2.28103	confident	stable
lg86	OU1	FAM96A	theta	0.508857	2.46785	0.562151	-11.9768	29.9536	30.7036	34.7041	0.767107	2.40823	confident	stable
lg86	OU1	FAM96B	theta	0.864168	0.849861	0.488522	-28.3604	62.7207	63.4707	67.4713	0.7257	2.03857	confident	stable
lg86	OU1	FAM98C	theta	0.181656	0.694014	0.106096	-4.22005	14.4401	15.1901	19.1907	0.745517	2.40269	confident	stable
lg86	OU1	FASN	theta	0.181133	0.865718	0.0870142	3.01096	-0.0219278	0.728072	4.72863	0.70298	1.87263	ambiguous	stable
lg86	OU1	FASTK	theta	0.251141	0.403923	0.0753542	-5.89518	17.7904	18.5404	22.5409	0.575872	1.89032	ambiguous	stable
lg86	OU1	FAU	theta	4.03746	0.252204	0.0598449	-6.82929	19.6586	20.4086	24.4091	0.433282	0.244262	ambiguous	stable
lg86	OU1	FBL	theta	0.82613	0.527922	0.253715	-24.1124	54.2249	54.9749	58.9754	0.708522	2.5215	confident	stable
lg86	OU1	FBXO11	theta	0.240573	0.695787	0.143919	-9.66712	25.3342	26.0842	30.0848	0.739559	2.36363	confident	stable
lg86	OU1	FBXO17	theta	0.268814	0.932599	0.205233	-11.1624	28.3247	29.0747	33.0753	0.59439	0.80577	ambiguous	stable
lg86	OU1	FBXO3	theta	0.22794	0.367513	0.054913	-1.35308	8.70617	9.45617	13.4567	0.61799	2.26532	confident	stable
lg86	OU1	FBXO32	theta	0.266687	0.523891	0.10962	-9.11719	24.2344	24.9844	28.9849	0.7038	2.35287	confident	stable
lg86	OU1	FBXO4	theta	0.158129	0.578149	0.0634307	2.18722	1.62555	2.37555	6.37611	0.720225	2.40548	confident	stable
lg86	OU1	FBXO7	theta	0.270709	0.704725	0.13651	-8.51034	23.0207	23.7707	27.7712	0.72923	2.26541	confident	stable
lg86	OU1	FBXW5	theta	0.776885	0.802497	0.297945	-20.4212	46.8423	47.5923	51.5929	0.586144	0.753862	ambiguous	stable
lg86	OU1	FCGRT	theta	0.401985	0.342223	0.162968	-21.7598	49.5196	50.2696	54.2702	0.456853	0.416403	ambiguous	stable
lg86	OU1	FDFT1	theta	0.286793	0.416509	0.105158	-11.5019	29.0038	29.7538	33.7544	0.64481	2.41715	confident	stable
lg86	OU1	FEZ2	theta	0.17919	0.225324	0.0492891	-4.31049	14.621	15.371	19.3715	0.483688	0.493716	ambiguous	stable
lg86	OU1	FGG	theta	0.98325	0.389661	0.383478	-35.63	77.26	78.01	82.0105	0.449567	0.446545	ambiguous	stable
lg86	OU1	FHL2	theta	0.470229	0.341673	0.106281	-14.0838	34.1677	34.9177	38.9183	0.527236	1.09891	ambiguous	stable
lg86	OU1	FIBP	theta	0.527119	0.862351	0.247591	-15.8785	37.7571	38.5071	42.5076	0.728579	2.06286	confident	stable
lg86	OU1	FIS1	theta	0.969145	0.711504	0.330275	-24.2586	54.5172	55.2672	59.2678	0.636131	1.21802	ambiguous	stable
lg86	OU1	FKBP10	theta	0.467478	0.471207	0.179311	-19.4683	44.9367	45.6867	49.6872	0.577928	1.60148	ambiguous	stable
lg86	OU1	FKBP11	theta	1.30852	0.424491	0.45618	-37.6709	81.3419	82.0919	86.0924	0.518795	0.871612	ambiguous	stable
lg86	OU1	FKBP14	theta	0.173465	1.03455	0.123337	-0.199229	6.39846	7.14846	11.149	0.75411	2.30665	confident	stable
lg86	OU1	FKBP1A	theta	1.02095	0.196493	0.163019	-26.9099	59.8198	60.5698	64.5704	0.397828	0.110253	ambiguous	stable
lg86	OU1	FKBP2	theta	1.90707	0.593533	0.471572	-33.5244	73.0487	73.7987	77.7993	0.648451	2.06038	confident	stable
lg86	OU1	FKBP8	theta	0.598836	0.396537	0.189994	-22.7709	51.5418	52.2918	56.2924	0.590503	1.77072	ambiguous	stable
lg86	OU1	FKBP9	theta	0.225748	0.665045	0.128757	-8.38551	22.771	23.521	27.5216	0.730427	2.36986	confident	stable
lg86	OU1	FLAD1	theta	0.162344	0.598189	0.0542422	5.52164	-5.04328	-4.29328	-0.292722	0.691123	2.01514	confident	stable
lg86	OU1	FLJ20021	theta	0.157405	0.598227	0.0634153	2.71226	0.575483	1.32548	5.32604	0.725764	2.39748	confident	stable
lg86	OU1	FLNB	theta	0.360034	1.30239	0.364828	-15.6618	37.3236	38.0736	42.0741	0.757272	2.30199	confident	stable
lg86	OU1	FLOT1	theta	0.179933	0.279527	0.0548899	-4.306	14.612	15.362	19.3626	0.482741	0.482527	ambiguous	stable
lg86	OU1	FNBP4	theta	0.215178	0.870018	0.139875	-5.45226	16.9045	17.6545	21.6551	0.761508	2.435	confident	stable
lg86	OU1	FNIP1	theta	0.393696	0.457991	0.115908	-12.0031	30.0063	30.7563	34.7568	0.609317	1.14964	ambiguous	stable
lg86	OU1	FOPNL	theta	0.207631	0.615784	0.0797651	-0.973365	7.94673	8.69673	12.6973	0.722909	2.37906	confident	stable
lg86	OU1	FOSL2	theta	0.390906	0.469421	0.166174	-18.1518	42.3037	43.0537	47.0542	0.719961	2.52684	confident	stable
lg86	OU1	FOXN2	theta	0.213281	0.435561	0.0777872	-5.49509	16.9902	17.7402	21.7407	0.611961	2.15641	confident	stable
lg86	OU1	FOXP1	theta	0.407165	0.382998	0.11283	-13.8158	33.6316	34.3816	38.3821	0.622631	2.2581	confident	stable
lg86	OU1	FPGS	theta	0.279489	0.595968	0.121617	-9.06837	24.1367	24.8867	28.8873	0.74274	2.46697	confident	stable
lg86	OU1	FSTL3	theta	0.453198	0.44523	0.154088	-17.508	41.0159	41.7659	45.7665	0.681415	2.54017	confident	stable
lg86	OU1	FTH1	theta	5.74874	0.680302	0.304691	-23.5292	53.0585	53.8085	57.809	0.548466	0.575354	ambiguous	stable
lg86	OU1	FTL	theta	7.33468	0.252052	0.211256	-29.5384	65.0769	65.8269	69.8274	0.414952	0.392083	ambiguous	stable
lg86	OU1	FUBP1	theta	0.155745	1.36664	0.125156	4.45212	-2.90423	-2.15423	1.84632	0.777778	2.53254	confident	stable
lg86	OU1	FUBP3	theta	0.354818	1.23321	0.337877	-15.2481	36.4963	37.2463	41.2468	0.716145	1.8785	ambiguous	stable
lg86	OU1	FUNDC2	theta	0.541245	0.676156	0.221961	-17.924	41.848	42.598	46.5985	0.717993	2.08157	confident	stable
lg86	OU1	FUS	theta	0.752403	0.685622	0.342325	-25.5008	57.0017	57.7517	61.7522	0.744174	2.53553	confident	stable
lg86	OU1	FXR1	theta	0.245708	0.465624	0.0848379	-6.16231	18.3246	19.0746	23.0752	0.652138	2.31669	confident	stable
lg86	OU1	FXYD2	theta	0.928483	0.699995	0.457961	-30.4061	66.8122	67.5622	71.5627	0.658964	1.63228	ambiguous	stable
lg86	OU1	FXYD5	theta	0.545494	0.44306	0.212754	-23.3799	52.7599	53.5099	57.5104	0.644358	2.07868	confident	stable
lg86	OU1	FZD6	theta	0.200745	1.76118	0.23173	-2.09262	10.1852	10.9352	14.9358	0.776526	2.50769	confident	stable
lg86	OU1	G3BP1	theta	0.267629	0.46543	0.108657	-10.6236	27.2473	27.9973	31.9978	0.601095	2.03078	confident	stable
lg86	OU1	G6PC3	theta	0.370874	0.474012	0.150702	-16.2592	38.5184	39.2684	43.269	0.63443	2.20315	confident	stable
lg86	OU1	G6PD	theta	0.660767	0.521455	0.275577	-25.7776	57.5553	58.3053	62.3058	0.683174	2.34708	confident	stable
lg86	OU1	GABARAPL1	theta	0.540457	0.613667	0.184981	-16.1683	38.3367	39.0867	43.0872	0.742957	2.45822	confident	stable
lg86	OU1	GABARAPL2	theta	0.647832	0.56655	0.216588	-20.2219	46.4438	47.1938	51.1944	0.696852	2.28606	confident	stable
lg86	OU1	GADD45B	theta	0.709739	0.897569	0.593823	-30.9431	67.8862	68.6362	72.6368	0.688891	1.66704	ambiguous	stable
lg86	OU1	GADD45GIP1	theta	0.536335	0.35401	0.142157	-18.912	43.8241	44.5741	48.5746	0.527077	1.02867	ambiguous	stable
lg86	OU1	GALE	theta	0.293139	0.369027	0.0777327	-7.5689	21.1378	21.8878	25.8884	0.579517	1.76492	ambiguous	stable
lg86	OU1	GALNT7	theta	0.181637	0.463499	0.0602283	-0.0576768	6.11535	6.86535	10.8659	0.684013	2.08011	confident	stable
lg86	OU1	GAMT	theta	0.234558	0.790573	0.16568	-10.1097	26.2195	26.9695	30.97	0.755316	2.39323	confident	stable
lg86	OU1	GANAB	theta	0.27417	0.843676	0.12677	-4.19911	14.3982	15.1482	19.1488	0.763003	2.50058	confident	stable
lg86	OU1	GAPDH	theta	5.21511	0.38328	0.283198	-30.3747	66.7494	67.4994	71.4999	0.538131	1.40841	ambiguous	stable
lg86	OU1	GATAD1	theta	0.159403	1.16223	0.0891007	7.69595	-9.3919	-8.6419	-4.64135	0.737487	2.14639	confident	stable
lg86	OU1	GBAS	theta	0.130703	0.315478	0.0379942	3.5553	-1.1106	-0.360598	3.63996	0.521019	1.45217	ambiguous	stable
lg86	OU1	GBE1	theta	0.280447	1.18122	0.271133	-12.0483	30.0967	30.8467	34.8472	0.770356	2.4674	confident	stable
lg86	OU1	GBF1	theta	0.140248	0.995418	0.0760222	7.8401	-9.68019	-8.93019	-4.92963	0.724847	2.00397	confident	stable
lg86	OU1	GCH1	theta	0.185453	0.427262	0.0530376	1.14703	3.70593	4.45593	8.45649	0.622092	2.32249	confident	stable
lg86	OU1	GCLC	theta	0.335138	0.206488	0.0475721	-4.35108	14.7022	15.4522	19.4527	0.411432	0.275055	ambiguous	stable
lg86	OU1	GCLM	theta	0.45397	0.35212	0.135951	-18.1734	42.3469	43.0969	47.0974	0.398888	0.401648	ambiguous	stable
lg86	OU1	GCSH	theta	0.460929	1.33046	0.343245	-14.1825	34.365	35.115	39.1155	0.616453	0.962626	ambiguous	stable
lg86	OU1	GDE1	theta	0.247944	0.451112	0.0741122	-4.15766	14.3153	15.0653	19.0659	0.655861	2.40964	confident	stable
lg86	OU1	GDI1	theta	0.272993	0.579379	0.135626	-11.4697	28.9394	29.6894	33.69	0.705113	2.36906	confident	stable
lg86	OU1	GDI2	theta	0.742672	0.322996	0.119485	-16.8156	39.6312	40.3812	44.3817	0.547141	1.48329	ambiguous	stable
lg86	OU1	GEMIN6	theta	0.187332	1.02356	0.141482	-2.85597	11.7119	12.4619	16.4625	0.643242	1.21892	ambiguous	stable
lg86	OU1	GEMIN7	theta	0.356505	0.385336	0.119361	-14.7579	35.5158	36.2658	40.2663	0.529144	1.05411	ambiguous	stable
lg86	OU1	GFPT1	theta	0.640469	0.405234	0.198702	-23.305	52.6099	53.3599	57.3605	0.587846	1.94962	ambiguous	stable
lg86	OU1	GGCT	theta	0.252091	0.59431	0.108331	-7.02853	20.0571	20.8071	24.8076	0.731681	2.32389	confident	stable
lg86	OU1	GGCX	theta	0.247595	0.618422	0.125355	-9.04507	24.0901	24.8401	28.8407	0.736102	2.36937	confident	stable
lg86	OU1	GGNBP2	theta	0.345406	0.887746	0.282423	-17.7558	41.5116	42.2616	46.2622	0.747942	2.30554	confident	stable
lg86	OU1	GGT1	theta	0.180823	0.379474	0.0599062	-2.53498	11.07	11.82	15.8205	0.571137	1.65227	ambiguous	stable
lg86	OU1	GHITM	theta	0.490473	0.423883	0.119833	-13.6271	33.2542	34.0042	38.0047	0.486152	0.643323	ambiguous	stable
lg86	OU1	GID8	theta	0.206246	1.02737	0.153124	-4.21451	14.429	15.179	19.1796	0.752175	2.29225	confident	stable
lg86	OU1	GINM1	theta	0.195351	2.22407	0.252524	0.556129	4.88774	5.63774	9.6383	0.733282	2.03522	confident	stable
lg86	OU1	GIPC1	theta	0.313299	1.18774	0.278167	-12.4129	30.8259	31.5759	35.5764	0.773625	2.5044	confident	stable
lg86	OU1	GJA1	theta	0.278708	0.337451	0.0714127	-7.06714	20.1343	20.8843	24.8848	0.589844	1.99968	ambiguous	stable
lg86	OU1	GLCE	theta	0.338507	0.458732	0.164955	-18.3339	42.6677	43.4177	47.4183	0.532369	1.26874	ambiguous	stable
lg86	OU1	GLRX	theta	1.24692	2.07163	0.971979	-24.9818	55.9636	56.7136	60.7141	0.773234	2.47765	confident	stable
lg86	OU1	GLRX3	theta	0.229691	0.512831	0.071458	-1.72219	9.44438	10.1944	14.1949	0.706003	2.313	confident	stable
lg86	OU1	GLRX5	theta	0.38541	0.616528	0.202899	-17.7597	41.5195	42.2695	46.27	0.556496	0.809576	ambiguous	stable
lg86	OU1	GLTP	theta	0.216844	1.07819	0.164409	-4.65127	15.3025	16.0525	20.0531	0.753908	2.31843	confident	stable
lg86	OU1	GLTSCR2	theta	1.77495	0.447851	0.210985	-23.0865	52.173	52.923	56.9235	0.683773	2.45204	confident	stable
lg86	OU1	GLUD1	theta	0.211232	0.349475	0.0765534	-7.92118	21.8424	22.5924	26.5929	0.556583	1.45628	ambiguous	stable
lg86	OU1	GMDS	theta	0.260248	0.893875	0.199265	-11.3608	28.7215	29.4715	33.4721	0.747774	2.27619	confident	stable
lg86	OU1	GMFB	theta	0.352284	0.348752	0.112578	-14.8855	35.7709	36.5209	40.5215	0.534821	1.14141	ambiguous	stable
lg86	OU1	GMPPA	theta	0.186966	0.576038	0.0888349	-3.93223	13.8645	14.6145	18.615	0.743024	2.40546	confident	stable
lg86	OU1	GMPPB	theta	0.16259	0.282738	0.0552557	-4.31346	14.6269	15.3769	19.3775	0.458777	0.235236	ambiguous	stable
lg86	OU1	GMPR2	theta	0.273641	0.343282	0.07253	-7.15298	20.306	21.056	25.0565	0.487209	0.951084	ambiguous	stable
lg86	OU1	GNAQ	theta	0.268785	0.793935	0.15869	-9.26187	24.5237	25.2737	29.2743	0.725689	2.20211	confident	stable
lg86	OU1	GNAS	theta	0.494257	0.696498	0.183796	-14.0531	34.1062	34.8562	38.8568	0.706319	1.91976	ambiguous	stable
lg86	OU1	GNB1	theta	0.230844	0.512144	0.102994	-8.32196	22.6439	23.3939	27.3945	0.72286	2.41001	confident	stable
lg86	OU1	GNB2	theta	0.449763	2.62135	0.655165	-13.6471	33.2943	34.0443	38.0448	0.767459	2.39063	confident	stable
lg86	OU1	GNG11	theta	0.84679	0.624645	0.320132	-25.7653	57.5305	58.2805	62.2811	0.729894	2.12139	confident	stable
lg86	OU1	GNG5	theta	1.19363	0.405435	0.25109	-27.5128	61.0256	61.7756	65.7761	0.658918	2.49476	confident	stable
lg86	OU1	GOLGA2	theta	0.362915	0.545778	0.151893	-14.3898	34.7795	35.5295	39.5301	0.659608	2.54405	confident	stable
lg86	OU1	GOLGA3	theta	0.336512	0.483881	0.106781	-9.77271	25.5454	26.2954	30.296	0.540741	0.560171	ambiguous	stable
lg86	OU1	GOLGA4	theta	0.655344	0.478634	0.201928	-21.394	48.7881	49.5381	53.5386	0.588298	1.96102	ambiguous	stable
lg86	OU1	GOLGA5	theta	0.166857	1.14213	0.119854	2.05696	1.88608	2.63608	6.63664	0.750855	2.26722	confident	stable
lg86	OU1	GOLGA7	theta	0.224257	0.613036	0.0996419	-5.04785	16.0957	16.8457	20.8462	0.743729	2.37455	confident	stable
lg86	OU1	GOLGB1	theta	0.513775	0.772891	0.311534	-21.8496	49.6992	50.4492	54.4497	0.724445	2.10159	confident	stable
lg86	OU1	GOLIM4	theta	0.216888	0.609634	0.0967659	-4.60642	15.2128	15.9628	19.9634	0.728389	2.37005	confident	stable
lg86	OU1	GOLM1	theta	0.410204	0.85998	0.228789	-14.5031	35.0061	35.7561	39.7567	0.7457	2.2996	confident	stable
lg86	OU1	GOLPH3	theta	0.583849	1.35224	0.370083	-15.2485	36.4969	37.2469	41.2475	0.574478	0.620201	ambiguous	stable
lg86	OU1	GOLPH3L	theta	0.278918	0.779073	0.144805	-7.92838	21.8568	22.6068	26.6073	0.743814	2.28087	confident	stable
lg86	OU1	GOLT1A	theta	0.179006	0.436238	0.0499844	2.48639	1.02722	1.77722	5.77778	0.707734	2.45884	confident	stable
lg86	OU1	GORASP2	theta	0.6078	0.434077	0.175169	-20.1522	46.3044	47.0544	51.055	0.657391	2.1962	confident	stable
lg86	OU1	GOSR1	theta	0.233915	0.323216	0.0508705	-1.43728	8.87456	9.62456	13.6251	0.596099	2.04452	confident	stable
lg86	OU1	GOSR2	theta	0.215228	0.642258	0.110134	-6.12446	18.2489	18.9989	22.9995	0.718973	2.40251	confident	stable
lg86	OU1	GOT2	theta	0.136311	0.316293	0.0418288	1.85489	2.29022	3.04022	7.04078	0.523619	1.22559	ambiguous	stable
lg86	OU1	GPAA1	theta	0.692592	0.781464	0.283197	-19.9509	45.9018	46.6518	50.6524	0.684434	1.67617	ambiguous	stable
lg86	OU1	GPATCH2	theta	0.217921	0.445988	0.092918	-8.3879	22.7758	23.5258	27.5264	0.676604	2.45663	confident	stable
lg86	OU1	GPBP1	theta	0.415515	0.998823	0.293221	-16.3997	38.7995	39.5495	43.55	0.612156	0.949697	ambiguous	stable
lg86	OU1	GPCPD1	theta	0.245269	0.978444	0.126264	-1.59047	9.18095	9.93095	13.9315	0.733062	2.09733	confident	stable
lg86	OU1	GPI	theta	0.822749	0.728142	0.319458	-23.2828	52.5656	53.3156	57.3161	0.737528	2.52259	confident	stable
lg86	OU1	GPRC5A	theta	0.811815	0.456563	0.206799	-22.4672	50.9344	51.6844	55.6849	0.642141	2.06031	confident	stable
lg86	OU1	GPS1	theta	0.296015	0.632079	0.137812	-10.4098	26.8196	27.5696	31.5701	0.729794	2.31195	confident	stable
lg86	OU1	GPX1	theta	1.15415	0.407751	0.259691	-28.0454	62.0908	62.8408	66.8414	0.705009	2.52671	confident	stable
lg86	OU1	GPX3	theta	0.163621	0.287646	0.0461612	-0.905744	7.81149	8.56149	12.562	0.515597	0.88901	ambiguous	stable
lg86	OU1	GPX4	theta	2.14203	1.44495	0.774617	-27.3603	60.7206	61.4706	65.4711	0.707915	1.79049	ambiguous	stable
lg86	OU1	GPX8	theta	0.297182	1.03278	0.209745	-9.78707	25.5741	26.3241	30.3247	0.760187	2.37456	confident	stable
lg86	OU1	GRAMD1A	theta	0.569544	0.940947	0.478114	-26.232	58.464	59.214	63.2146	0.76274	2.46555	confident	stable
lg86	OU1	GRB2	theta	0.15358	0.304368	0.0440275	0.523495	4.95301	5.70301	9.70357	0.559897	1.39361	ambiguous	stable
lg86	OU1	GRHPR	theta	0.397754	2.62134	0.56911	-11.1124	28.2248	28.9748	32.9754	0.545427	0.368617	ambiguous	stable
lg86	OU1	GRINA	theta	0.355059	0.447261	0.0963335	-8.99234	23.9847	24.7347	28.7352	0.591786	1.94693	ambiguous	stable
lg86	OU1	GRN	theta	0.321213	1.15296	0.227835	-9.34275	24.6855	25.4355	29.4361	0.751245	2.26218	confident	stable
lg86	OU1	GS1.124K5.4	theta	0.197993	1.25	0.164056	-2.00364	10.0073	10.7573	14.7578	0.743203	2.15504	confident	stable
lg86	OU1	GSK3A	theta	0.221356	0.465654	0.0882508	-6.87119	19.7424	20.4924	24.4929	0.695908	2.31753	confident	stable
lg86	OU1	GSN	theta	0.188475	0.270791	0.0462048	-1.51243	9.02486	9.77486	13.7754	0.504014	0.891835	ambiguous	stable
lg86	OU1	GSPT1	theta	0.375864	0.314304	0.136812	-19.5505	45.101	45.851	49.8516	0.557894	1.36207	ambiguous	stable
lg86	OU1	GSR	theta	0.192276	0.815312	0.10464	-1.32157	8.64314	9.39314	13.3937	0.601599	0.888504	ambiguous	stable
lg86	OU1	GSS	theta	0.172679	0.511627	0.0835445	-4.56856	15.1371	15.8871	19.8877	0.7228	2.45662	confident	stable
lg86	OU1	GSTK1	theta	0.524558	0.597385	0.204257	-18.3653	42.7306	43.4806	47.4812	0.686448	2.22387	confident	stable
lg86	OU1	GSTO1	theta	0.416138	1.56985	0.428445	-15.2178	36.4357	37.1857	41.1862	0.74526	2.17025	confident	stable
lg86	OU1	GSTZ1	theta	0.239129	0.402915	0.0918268	-9.48217	24.9643	25.7143	29.7149	0.617852	2.26419	confident	stable
lg86	OU1	GTF2H5	theta	0.313496	0.463575	0.103451	-9.8074	25.6148	26.3648	30.3654	0.716917	2.49141	confident	stable
lg86	OU1	GTF2I	theta	0.475003	2.62134	0.619553	-12.6413	31.2827	32.0327	36.0332	0.737461	2.0732	confident	stable
lg86	OU1	GTF3C2	theta	0.146901	0.449552	0.0373665	8.12284	-10.2457	-9.49568	-5.49512	0.592914	1.69334	ambiguous	stable
lg86	OU1	GTF3C6	theta	0.465151	0.653544	0.157671	-12.3088	30.6176	31.3676	35.3681	0.752145	2.41495	confident	stable
lg86	OU1	GTPBP4	theta	0.307608	0.726653	0.168107	-11.7593	29.5187	30.2687	34.2692	0.72974	2.28677	confident	stable
lg86	OU1	GTPBP6	theta	0.152456	0.29207	0.0669286	-7.43917	20.8783	21.6283	25.6289	0.391358	0.0189869	ambiguous	stable
lg86	OU1	GUK1	theta	1.52539	0.48429	0.438818	-35.2003	76.4006	77.1506	81.1512	0.685979	2.52082	confident	stable
lg86	OU1	GULP1	theta	0.61232	0.440279	0.206588	-22.9337	51.8673	52.6173	56.6179	0.535289	1.06383	ambiguous	stable
lg86	OU1	H1FX	theta	0.376945	0.716606	0.275334	-20.8677	47.7355	48.4855	52.486	0.749788	2.34313	confident	stable
lg86	OU1	H2AFJ	theta	0.777846	0.656962	0.329616	-25.5004	57.0009	57.7509	61.7514	0.67386	1.70725	ambiguous	stable
lg86	OU1	H2AFV	theta	0.608147	0.33949	0.213633	-26.7247	59.4493	60.1993	64.1999	0.534625	1.05699	ambiguous	stable
lg86	OU1	H2AFX	theta	0.239199	0.408734	0.0683492	-3.9878	13.9756	14.7256	18.7262	0.436812	0.0435376	ambiguous	stable
lg86	OU1	H2AFY	theta	0.409715	1.04317	0.242533	-12.2252	30.4504	31.2004	35.201	0.757225	2.3712	confident	stable
lg86	OU1	H2AFZ	theta	1.09874	0.788505	0.503154	-30.1474	66.2949	67.0449	71.0454	0.764345	2.53107	confident	stable
lg86	OU1	H3F3A	theta	2.74545	0.505579	0.153314	-15.6661	37.3322	38.0822	42.0827	0.702114	2.34232	confident	stable
lg86	OU1	H3F3B	theta	2.64759	1.12786	0.563242	-26.0239	58.0477	58.7977	62.7983	0.773197	2.50958	confident	stable
lg86	OU1	HACD1	theta	0.222477	1.22145	0.170943	-3.15346	12.3069	13.0569	17.0575	0.769073	2.45329	confident	stable
lg86	OU1	HACD3	theta	0.325459	0.80315	0.203767	-13.5696	33.1393	33.8893	37.8898	0.757668	2.48651	confident	stable
lg86	OU1	HADHA	theta	0.392367	0.741356	0.208163	-15.2802	36.5604	37.3104	41.3109	0.729152	2.16353	confident	stable
lg86	OU1	HAT1	theta	0.263384	0.669897	0.123918	-7.58109	21.1622	21.9122	25.9127	0.730323	2.28234	confident	stable
lg86	OU1	HAX1	theta	0.556035	0.300298	0.126972	-18.6811	43.3621	44.1121	48.1127	0.484165	0.551711	ambiguous	stable
lg86	OU1	HBEGF	theta	0.196607	0.612667	0.1125	-7.24159	20.4832	21.2332	25.2337	0.72909	2.3367	confident	stable
lg86	OU1	HBP1	theta	0.31103	0.377066	0.114744	-14.3109	34.6218	35.3718	39.3724	0.519161	1.42161	ambiguous	stable
lg86	OU1	HCFC1R1	theta	1.08772	0.813499	0.482865	-28.8822	63.7644	64.5144	68.515	0.749405	2.2892	confident	stable
lg86	OU1	HDDC2	theta	0.510093	0.746438	0.241784	-17.8618	41.7237	42.4737	46.4742	0.723032	2.08803	confident	stable
lg86	OU1	HDDC3	theta	0.566511	0.532632	0.171594	-16.9428	39.8857	40.6357	44.6362	0.720146	2.34499	confident	stable
lg86	OU1	HDGF	theta	0.768902	0.430502	0.246997	-26.4444	58.8888	59.6388	63.6393	0.680201	2.53672	confident	stable
lg86	OU1	HDLBP	theta	0.987172	0.639242	0.404971	-29.6363	65.2727	66.0227	70.0232	0.695044	2.04295	confident	stable
lg86	OU1	HEBP1	theta	0.298807	1.54856	0.260114	-6.47914	18.9583	19.7083	23.7088	0.757719	2.32849	confident	stable
lg86	OU1	HEBP2	theta	0.535331	1.02269	0.312905	-17.1579	40.3158	41.0658	45.0664	0.706833	1.81112	ambiguous	stable
lg86	OU1	HERPUD1	theta	1.31198	0.311932	0.250088	-30.4839	66.9677	67.7177	71.7183	0.492093	0.607854	ambiguous	stable
lg86	OU1	HERPUD2	theta	0.212089	0.907656	0.113482	-0.962271	7.92454	8.67454	12.6751	0.730889	2.15345	confident	stable
lg86	OU1	HES1	theta	0.970858	0.762027	0.526339	-31.5249	69.0498	69.7998	73.8004	0.722534	2.14254	confident	stable
lg86	OU1	HES4	theta	0.286593	0.890995	0.218505	-13.0736	32.1473	32.8973	36.8978	0.577988	0.685268	ambiguous	stable
lg86	OU1	HEXB	theta	0.310181	0.894787	0.161852	-7.60005	21.2001	21.9501	25.9507	0.764517	2.48846	confident	stable
lg86	OU1	HEXIM1	theta	0.262614	0.323126	0.0830738	-10.2683	26.5366	27.2866	31.2872	0.525123	1.04592	ambiguous	stable
lg86	OU1	HGD	theta	0.165215	0.408707	0.0746249	-5.57005	17.1401	17.8901	21.8907	0.66906	2.47923	confident	stable
lg86	OU1	HGSNAT	theta	0.164673	0.388762	0.0689177	-4.76287	15.5257	16.2757	20.2763	0.698311	2.47732	confident	stable
lg86	OU1	HHEX	theta	0.245111	0.796342	0.118142	-3.89929	13.7986	14.5486	18.5491	0.741459	2.24998	confident	stable
lg86	OU1	HIBADH	theta	0.294999	0.613736	0.177316	-15.4014	36.8028	37.5528	41.5534	0.732142	2.52889	confident	stable
lg86	OU1	HIF1A	theta	0.239222	0.412805	0.094961	-9.78065	25.5613	26.3113	30.3119	0.619657	2.26497	confident	stable
lg86	OU1	HIGD1A	theta	0.133524	0.879806	0.05773	10.6713	-15.3427	-14.5927	-10.5921	0.694574	1.72772	ambiguous	stable
lg86	OU1	HIGD2A	theta	1.45557	0.955886	0.431846	-24.1285	54.2569	55.0069	59.0075	0.771505	2.53108	confident	stable
lg86	OU1	HILPDA	theta	0.327224	0.294843	0.144129	-21.1486	48.2972	49.0472	53.0478	0.440887	0.368192	ambiguous	stable
lg86	OU1	HINT2	theta	0.563202	0.498424	0.210412	-21.5676	49.1352	49.8852	53.8858	0.7357	2.49087	confident	stable
lg86	OU1	HIPK3	theta	0.139079	0.250418	0.0697599	-9.66185	25.3237	26.0737	30.0743	0.609357	2.05271	confident	stable
lg86	OU1	HIST1H2AC	theta	0.366377	0.238984	0.0948804	-15.6013	37.2026	37.9526	41.9532	0.434575	0.0270295	ambiguous	stable
lg86	OU1	HIST1H4C	theta	0.506453	0.438706	0.202499	-22.6213	51.2426	51.9926	55.9931	0.649466	2.23602	confident	stable
lg86	OU1	HIST1H4H	theta	0.232527	0.488785	0.0786786	-4.13356	14.2671	15.0171	19.0177	0.701703	2.28776	confident	stable
lg86	OU1	HIST3H2A	theta	0.288662	0.47526	0.0809035	-5.02601	16.052	16.802	20.8026	0.623813	2.34607	confident	stable
lg86	OU1	HLA.A	theta	0.453241	0.825192	0.29574	-19.8197	45.6394	46.3894	50.39	0.74485	2.27814	confident	stable
lg86	OU1	HLA.B	theta	0.475446	0.479525	0.1881	-20.1014	46.2028	46.9528	50.9533	0.667826	2.03679	confident	stable
lg86	OU1	HLA.C	theta	0.6175	0.486034	0.195455	-20.5929	47.1857	47.9357	51.9363	0.656668	1.77088	ambiguous	stable
lg86	OU1	HM13	theta	0.736744	0.340846	0.184954	-24.0836	54.1673	54.9173	58.9178	0.517943	1.14339	ambiguous	stable
lg86	OU1	HMBS	theta	0.197015	0.894683	0.120135	-2.23449	10.469	11.219	15.2195	0.759132	2.38782	confident	stable
lg86	OU1	HMG20B	theta	0.752969	0.887335	0.370276	-22.6365	51.273	52.023	56.0236	0.742544	2.23041	confident	stable
lg86	OU1	HMGA1	theta	0.697401	0.339268	0.13461	-18.4162	42.8324	43.5824	47.5829	0.532244	1.2137	ambiguous	stable
lg86	OU1	HMGB1	theta	0.99841	0.853365	0.376564	-23.6034	53.2069	53.9569	57.9575	0.740417	2.1912	confident	stable
lg86	OU1	HMGB2	theta	0.283224	0.270666	0.064729	-7.58534	21.1707	21.9207	25.9212	0.576994	1.74473	ambiguous	stable
lg86	OU1	HMGB3	theta	0.35148	0.521754	0.181451	-18.2478	42.4956	43.2456	47.2461	0.664605	1.78676	ambiguous	stable
lg86	OU1	HMGN2	theta	1.05266	0.32846	0.172175	-23.2139	52.4279	53.1779	57.1784	0.541418	1.18949	ambiguous	stable
lg86	OU1	HMGN3	theta	1.25347	0.648878	0.292639	-23.5539	53.1078	53.8578	57.8584	0.743781	2.35856	confident	stable
lg86	OU1	HN1	theta	1.02226	0.494852	0.270803	-26.2091	58.4181	59.1681	63.1687	0.687348	2.42233	confident	stable
lg86	OU1	HN1L	theta	0.381066	0.546308	0.178223	-17.2522	40.5044	41.2544	45.2549	0.695925	2.29598	confident	stable
lg86	OU1	HNRNPA0	theta	0.969214	2.62135	0.987563	-21.0329	48.0657	48.8157	52.8163	0.773143	2.49785	confident	stable
lg86	OU1	HNRNPA1	theta	2.45689	0.373853	0.161424	-20.5578	47.1155	47.8655	51.8661	0.490735	0.679626	ambiguous	stable
lg86	OU1	HNRNPA1L2	theta	0.183729	0.260087	0.0419566	-0.156435	6.31287	7.06287	11.0634	0.46509	0.317363	ambiguous	stable
lg86	OU1	HNRNPA2B1	theta	0.794649	0.409979	0.226239	-25.4942	56.9884	57.7384	61.7389	0.676981	2.50179	confident	stable
lg86	OU1	HNRNPA3	theta	0.502784	0.499014	0.210667	-21.5699	49.1397	49.8897	53.8903	0.701559	2.39779	confident	stable
lg86	OU1	HNRNPAB	theta	0.275734	2.62132	0.354931	-2.61391	11.2278	11.9778	15.9784	0.77935	2.53183	confident	stable
lg86	OU1	HNRNPD	theta	0.295279	0.507141	0.136438	-13.523	33.046	33.796	37.7966	0.711313	2.53804	confident	stable
lg86	OU1	HNRNPDL	theta	1.00905	0.658146	0.314727	-24.6377	55.2755	56.0255	60.026	0.755004	2.52384	confident	stable
lg86	OU1	HNRNPF	theta	0.72876	0.536611	0.24134	-22.9732	51.9465	52.6965	56.697	0.690938	2.53859	confident	stable
lg86	OU1	HNRNPH1	theta	1.73252	0.359965	0.49597	-41.2097	88.4193	89.1693	93.1699	0.578338	1.80961	ambiguous	stable
lg86	OU1	HNRNPH3	theta	0.420624	0.900841	0.220127	-13.0177	32.0354	32.7854	36.786	0.767154	2.50455	confident	stable
lg86	OU1	HNRNPK	theta	0.816656	0.281216	0.194673	-27.0348	60.0695	60.8195	64.8201	0.541468	1.13974	ambiguous	stable
lg86	OU1	HNRNPL	theta	0.378874	0.339035	0.13754	-18.8125	43.625	44.375	48.3756	0.500959	0.733449	ambiguous	stable
lg86	OU1	HNRNPLL	theta	0.16384	0.518759	0.0747173	-2.35959	10.7192	11.4692	15.4697	0.724528	2.44571	confident	stable
lg86	OU1	HNRNPM	theta	0.35827	2.62132	0.522103	-9.56147	25.1229	25.8729	29.8735	0.699729	1.69305	ambiguous	stable
lg86	OU1	HNRNPR	theta	0.484332	0.322495	0.16218	-22.3316	50.6632	51.4132	55.4138	0.455862	0.233421	ambiguous	stable
lg86	OU1	HNRNPU	theta	0.676256	0.811746	0.261809	-17.9025	41.8049	42.5549	46.5555	0.655059	1.38383	ambiguous	stable
lg86	OU1	HP1BP3	theta	0.396891	0.494377	0.188567	-19.7082	45.4163	46.1663	50.1669	0.667116	2.53977	confident	stable
lg86	OU1	HPCAL1	theta	0.633958	0.543339	0.247543	-23.2453	52.4905	53.2405	57.2411	0.734664	2.52839	confident	stable
lg86	OU1	HPRT1	theta	0.297858	0.388742	0.0959301	-10.7178	27.4356	28.1856	32.1861	0.618739	2.32332	confident	stable
lg86	OU1	HPS1	theta	0.25184	0.445336	0.0885409	-7.53198	21.064	21.814	25.8145	0.620757	2.34436	confident	stable
lg86	OU1	HRAS	theta	0.250011	0.982796	0.13279	-2.42105	10.8421	11.5921	15.5926	0.765621	2.4407	confident	stable
lg86	OU1	HSBP1	theta	0.997985	2.62136	1.26128	-25.4362	56.8723	57.6223	61.6229	0.772315	2.45015	confident	stable
lg86	OU1	HSBP1L1	theta	0.202741	0.616449	0.0758595	-0.0530796	6.10616	6.85616	10.8567	0.724847	2.26199	confident	stable
lg86	OU1	HSCB	theta	0.248686	0.533481	0.0903357	-5.36447	16.7289	17.4789	21.4795	0.673147	2.33657	confident	stable
lg86	OU1	HSD17B10	theta	0.454685	0.647931	0.193422	-16.1228	38.2456	38.9956	42.9961	0.724949	2.09766	confident	stable
lg86	OU1	HSD17B12	theta	0.209638	0.54361	0.0802407	-2.96208	11.9242	12.6742	16.6747	0.69324	2.31382	confident	stable
lg86	OU1	HSP90AA1	theta	1.17476	0.977053	0.540858	-27.8006	61.6011	62.3511	66.3517	0.646481	1.25036	ambiguous	stable
lg86	OU1	HSP90AB1	theta	1.58431	0.27041	0.190047	-26.9816	59.9633	60.7133	64.7138	0.458463	0.233368	ambiguous	stable
lg86	OU1	HSPA1A	theta	0.244894	0.332576	0.124848	-17.2838	40.5675	41.3175	45.3181	0.479923	0.501457	ambiguous	stable
lg86	OU1	HSPA5	theta	0.791226	0.361266	0.22372	-26.8408	59.6815	60.4315	64.4321	0.518337	0.972834	ambiguous	stable
lg86	OU1	HSPA8	theta	1.33195	0.355946	0.361878	-35.6684	77.3368	78.0868	82.0874	0.415789	0.507526	ambiguous	stable
lg86	OU1	HSPA9	theta	0.375457	0.279029	0.106019	-16.1728	38.3455	39.0955	43.0961	0.471275	0.73273	ambiguous	stable
lg86	OU1	HSPB1	theta	1.80735	0.50449	0.43766	-34.5774	75.1548	75.9048	79.9054	0.699665	2.23268	confident	stable
lg86	OU1	HSPB11	theta	0.244713	0.442849	0.0866091	-7.21023	20.4205	21.1705	25.171	0.67319	2.44534	confident	stable
lg86	OU1	HTATIP2	theta	0.695529	0.461705	0.193258	-21.0962	48.1923	48.9423	52.9429	0.631973	2.3997	confident	stable
lg86	OU1	HTATSF1	theta	0.161083	0.592763	0.0663719	1.73791	2.52418	3.27418	7.27473	0.700865	2.08182	confident	stable
lg86	OU1	IBTK	theta	0.335463	0.518387	0.118312	-10.6432	27.2864	28.0364	32.037	0.665618	2.27232	confident	stable
lg86	OU1	ICAM3	theta	0.155521	0.965737	0.0894312	4.39165	-2.7833	-2.0333	1.96726	0.760192	2.39115	confident	stable
lg86	OU1	ID1	theta	0.781472	0.292729	0.302704	-34.5801	75.1602	75.9102	79.9107	0.499021	0.729975	ambiguous	stable
lg86	OU1	ID3	theta	0.630986	0.34937	0.288752	-31.8193	69.6386	70.3886	74.3891	0.480961	0.645967	ambiguous	stable
lg86	OU1	IDH1	theta	0.286284	0.529984	0.129134	-11.8987	29.7975	30.5475	34.548	0.699669	2.29532	confident	stable
lg86	OU1	IDH2	theta	0.566824	0.362973	0.158329	-20.5567	47.1134	47.8634	51.864	0.543718	1.16516	ambiguous	stable
lg86	OU1	IDH3G	theta	0.286503	0.357873	0.0943379	-11.405	28.81	29.56	33.5606	0.65942	2.29934	confident	stable
lg86	OU1	IDS	theta	0.472789	0.28459	0.0888152	-12.7915	31.583	32.333	36.3336	0.446183	0.249547	ambiguous	stable
lg86	OU1	IER3	theta	2.3506	0.601477	0.436636	-31.9367	69.8735	70.6235	74.6241	0.617944	1.19434	ambiguous	stable
lg86	OU1	IER3IP1	theta	1.04833	0.468055	0.234347	-24.3796	54.7591	55.5091	59.5097	0.677864	2.09197	confident	stable
lg86	OU1	IFI27	theta	0.469741	0.37212	0.203606	-24.7912	55.5825	56.3325	60.333	0.590168	1.91418	ambiguous	stable
lg86	OU1	IFI27L1	theta	0.296206	1.11843	0.240908	-10.8846	27.7692	28.5192	32.5198	0.736494	2.12068	confident	stable
lg86	OU1	IFI27L2	theta	0.2975	2.62135	0.526284	-9.70438	25.4088	26.1588	30.1593	0.776252	2.49732	confident	stable
lg86	OU1	IFITM2	theta	1.04916	0.333746	0.214685	-27.002	60.004	60.754	64.7546	0.576265	1.71277	ambiguous	stable
lg86	OU1	IFITM3	theta	0.644227	0.250436	0.171542	-25.8488	57.6977	58.4477	62.4482	0.459615	0.272001	ambiguous	stable
lg86	OU1	IFNAR1	theta	0.284718	0.477144	0.121222	-12.2503	30.5006	31.2506	35.2511	0.689445	2.27301	confident	stable
lg86	OU1	IFNGR1	theta	0.183603	0.635988	0.0889619	-2.43512	10.8702	11.6202	15.6208	0.735218	2.39154	confident	stable
lg86	OU1	IFNGR2	theta	0.454605	0.367435	0.106471	-13.2742	32.5483	33.2983	37.2989	0.538214	1.09951	ambiguous	stable
lg86	OU1	IFRD1	theta	0.638346	0.498254	0.236891	-23.705	53.41	54.16	58.1606	0.674821	2.40699	confident	stable
lg86	OU1	IFT20	theta	0.854814	0.61423	0.28086	-23.6711	53.3422	54.0922	58.0927	0.727794	2.50089	confident	stable
lg86	OU1	IFT22	theta	0.422308	1.00863	0.251573	-13.4716	32.9432	33.6932	37.6938	0.767021	2.5153	confident	stable
lg86	OU1	IFT27	theta	0.299856	0.584417	0.116533	-8.60064	23.2013	23.9513	27.9518	0.749405	2.52071	confident	stable
lg86	OU1	IFT81	theta	0.180414	0.771385	0.107151	-2.67109	11.3422	12.0922	16.0927	0.745716	2.37308	confident	stable
lg86	OU1	IGF1R	theta	0.235348	0.352417	0.112086	-14.6873	35.3745	36.1245	40.1251	0.637916	2.35865	confident	stable
lg86	OU1	IGFBP1	theta	0.217489	0.990873	0.185396	-8.28605	22.5721	23.3221	27.3227	0.749742	2.27025	confident	stable
lg86	OU1	IGFBP4	theta	1.61324	0.264624	0.295568	-35.1357	76.2715	77.0215	81.022	0.544977	1.23047	ambiguous	stable
lg86	OU1	IKBIP	theta	0.558985	0.612826	0.191137	-16.7782	39.5564	40.3064	44.3069	0.680486	1.8611	ambiguous	stable
lg86	OU1	IL18	theta	0.722463	0.3512	0.149617	-19.9248	45.8496	46.5996	50.6002	0.581049	1.84368	ambiguous	stable
lg86	OU1	ILF2	theta	0.370616	0.578479	0.122866	-9.70478	25.4096	26.1596	30.1601	0.727712	2.52889	confident	stable
lg86	OU1	ILF3	theta	0.211992	0.944159	0.149406	-5.23367	16.4673	17.2173	21.2179	0.747708	2.28461	confident	stable
lg86	OU1	ILK	theta	0.262567	0.434061	0.0824755	-6.59295	19.1859	19.9359	23.9365	0.619154	1.85735	ambiguous	stable
lg86	OU1	IMP3	theta	0.431013	0.687441	0.19822	-15.6228	37.2456	37.9956	41.9961	0.723447	2.37155	confident	stable
lg86	OU1	IMP4	theta	0.402628	1.09493	0.284964	-14.2806	34.5612	35.3112	39.3117	0.735775	2.09516	confident	stable
lg86	OU1	IMPA2	theta	0.42495	0.320068	0.117458	-16.6053	39.2107	39.9607	43.9612	0.542454	1.16096	ambiguous	stable
lg86	OU1	IMPAD1	theta	0.272466	0.373926	0.0824816	-8.46972	22.9394	23.6894	27.69	0.457853	0.215384	ambiguous	stable
lg86	OU1	IMPDH2	theta	0.619944	2.62134	1.05594	-22.2394	50.4789	51.2289	55.2294	0.727446	1.97991	ambiguous	stable
lg86	OU1	INF2	theta	0.230703	0.965007	0.13028	-2.3934	10.7868	11.5368	15.5374	0.740472	2.16786	confident	stable
lg86	OU1	INO80C	theta	0.270736	0.879921	0.167631	-8.51466	23.0293	23.7793	27.7799	0.731382	2.17439	confident	stable
lg86	OU1	INSIG1	theta	0.217173	0.439992	0.0745957	-4.60756	15.2151	15.9651	19.9657	0.629611	2.32131	confident	stable
lg86	OU1	INSL4	theta	0.621702	0.596064	0.466198	-33.254	72.5079	73.2579	77.2585	0.673533	2.46444	confident	stable
lg86	OU1	IPO7	theta	0.390499	0.620784	0.152602	-12.5246	31.0493	31.7993	35.7998	0.743683	2.52868	confident	stable
lg86	OU1	IQGAP1	theta	0.489514	0.840661	0.232715	-15.186	36.3721	37.1221	41.1227	0.723537	2.05084	confident	stable
lg86	OU1	IRAK1	theta	0.262455	0.399668	0.0840555	-7.99336	21.9867	22.7367	26.7373	0.612545	2.1856	confident	stable
lg86	OU1	IREB2	theta	0.26278	0.695486	0.164686	-12.0999	30.1998	30.9498	34.9503	0.752572	2.50513	confident	stable
lg86	OU1	IRF1	theta	0.389858	1.88175	0.573845	-17.2246	40.4492	41.1992	45.1997	0.694723	1.65786	ambiguous	stable
lg86	OU1	IRF2BP2	theta	0.350707	2.62136	0.543916	-10.2974	26.5948	27.3448	31.3453	0.760906	2.3276	confident	stable
lg86	OU1	IRF2BPL	theta	0.125775	0.468524	0.0373872	8.67281	-11.3456	-10.5956	-6.59507	0.640724	1.73675	ambiguous	stable
lg86	OU1	IRF3	theta	0.169917	0.418304	0.0455136	3.63023	-1.26047	-0.510467	3.49009	0.621076	1.95983	ambiguous	stable
lg86	OU1	IRS2	theta	0.444817	0.931575	0.180188	-8.83853	23.6771	24.4271	28.4276	0.762173	2.4236	confident	stable
lg86	OU1	ISCA1	theta	0.159398	1.01549	0.102707	2.77168	0.456634	1.20663	5.20719	0.536907	0.321672	ambiguous	stable
lg86	OU1	ISCA2	theta	0.232427	0.909563	0.158738	-6.96789	19.9358	20.6858	24.6863	0.747238	2.28014	confident	stable
lg86	OU1	ISCU	theta	0.412901	2.41601	0.487258	-9.78535	25.5707	26.3207	30.3212	0.768883	2.42609	confident	stable
lg86	OU1	ISG15	theta	0.407949	0.315488	0.133585	-19.0765	44.1531	44.9031	48.9036	0.612331	2.28681	confident	stable
lg86	OU1	ISG20L2	theta	0.31048	0.73133	0.140457	-8.4202	22.8404	23.5904	27.5909	0.568145	0.714425	ambiguous	stable
lg86	OU1	ISOC2	theta	0.576267	0.586021	0.228403	-20.6688	47.3375	48.0875	52.0881	0.742542	2.4792	confident	stable
lg86	OU1	IST1	theta	0.183859	0.630454	0.0946521	-3.68827	13.3765	14.1265	18.1271	0.738177	2.38858	confident	stable
lg86	OU1	ITFG1	theta	0.174568	0.912675	0.100926	1.24241	3.51517	4.26517	8.26573	0.760209	2.41634	confident	stable
lg86	OU1	ITGAE	theta	0.362767	0.349149	0.101737	-13.051	32.102	32.852	36.8525	0.505466	0.788005	ambiguous	stable
lg86	OU1	ITGAV	theta	0.277723	0.271446	0.0974647	-14.9251	35.8501	36.6001	40.6007	0.500975	0.735433	ambiguous	stable
lg86	OU1	ITGB1	theta	1.36363	0.442168	0.242261	-25.7447	57.4893	58.2393	62.2399	0.663601	1.88074	ambiguous	stable
lg86	OU1	ITGB4	theta	0.211204	0.357803	0.0512089	-0.410801	6.8216	7.5716	11.5722	0.646357	2.25986	confident	stable
lg86	OU1	ITGB5	theta	0.439197	0.260196	0.108132	-17.1924	40.3849	41.1349	45.1354	0.438719	0.130549	ambiguous	stable
lg86	OU1	ITM2B	theta	1.13329	0.388282	0.197613	-23.7332	53.4664	54.2164	58.2169	0.572544	1.41399	ambiguous	stable
lg86	OU1	ITM2C	theta	0.140287	0.426615	0.0619656	-1.67332	9.34663	10.0966	14.0972	0.716095	2.43128	confident	stable
lg86	OU1	ITPA	theta	0.389379	0.583511	0.167207	-15.1199	36.2399	36.9899	40.9904	0.70902	2.32476	confident	stable
lg86	OU1	ITPRIPL2	theta	0.206608	0.513083	0.0886411	-5.59401	17.188	17.938	21.9386	0.71186	2.34517	confident	stable
lg86	OU1	IVNS1ABP	theta	0.154916	0.574432	0.0596625	3.19242	-0.384845	0.365155	4.36571	0.736342	2.39041	confident	stable
lg86	OU1	JAGN1	theta	0.388401	0.476157	0.123632	-12.6332	31.2665	32.0165	36.017	0.642158	2.14169	confident	stable
lg86	OU1	JAK1	theta	0.324323	0.477949	0.120921	-12.1835	30.3671	31.1171	35.1176	0.523806	0.628356	ambiguous	stable
lg86	OU1	JKAMP	theta	0.26932	0.5592	0.103318	-7.09345	20.1869	20.9369	24.9374	0.703099	2.31168	confident	stable
lg86	OU1	JMJD1C	theta	0.310452	0.344009	0.141965	-19.2155	44.431	45.181	49.1815	0.624861	2.3416	confident	stable
lg86	OU1	JOSD1	theta	0.218574	0.542263	0.0872677	-4.5102	15.0204	15.7704	19.771	0.723756	2.40282	confident	stable
lg86	OU1	JPX	theta	0.266352	0.455013	0.102246	-9.83472	25.6694	26.4194	30.42	0.644215	2.32164	confident	stable
lg86	OU1	JTB	theta	1.69618	0.334581	0.192878	-25.0465	56.093	56.843	60.8435	0.590745	1.96213	ambiguous	stable
lg86	OU1	JUN	theta	1.05002	0.362101	0.330626	-33.8467	73.6934	74.4434	78.4439	0.536429	1.11219	ambiguous	stable
lg86	OU1	JUNB	theta	1.23248	0.389816	0.425704	-37.504	81.008	81.758	85.7586	0.610072	2.05243	confident	stable
lg86	OU1	JUND	theta	1.31183	0.432543	0.334588	-31.8466	69.6932	70.4432	74.4437	0.63983	2.1802	confident	stable
lg86	OU1	JUP	theta	0.292897	0.461594	0.103775	-9.90776	25.8155	26.5655	30.5661	0.648569	2.23145	confident	stable
lg86	OU1	KCMF1	theta	0.242277	0.61451	0.120601	-8.44712	22.8942	23.6442	27.6448	0.705314	2.37439	confident	stable
lg86	OU1	KCNK6	theta	0.188614	1.24472	0.131812	1.86029	2.27943	3.02943	7.02998	0.755806	2.30589	confident	stable
lg86	OU1	KCNN4	theta	0.185777	1.18747	0.18158	-4.73976	15.4795	16.2295	20.2301	0.755862	2.30056	confident	stable
lg86	OU1	KCNQ1OT1	theta	0.357955	0.301772	0.0898085	-12.3979	30.7958	31.5458	35.5464	0.462152	0.33497	ambiguous	stable
lg86	OU1	KCTD20	theta	0.176101	0.69265	0.0957287	-2.40061	10.8012	11.5512	15.5518	0.73859	2.39283	confident	stable
lg86	OU1	KDELR2	theta	1.40124	0.536714	0.441954	-33.8621	73.7243	74.4743	78.4748	0.682011	1.92862	ambiguous	stable
lg86	OU1	KDM2A	theta	0.160777	0.421754	0.0531681	0.936849	4.1263	4.8763	8.87686	0.6248	2.39316	confident	stable
lg86	OU1	KDM6B	theta	0.724096	0.341957	0.21508	-26.763	59.526	60.276	64.2765	0.562898	1.5745	ambiguous	stable
lg86	OU1	KDSR	theta	0.191185	0.381744	0.0584685	-2.02545	10.0509	10.8009	14.8015	0.587393	1.77428	ambiguous	stable
lg86	OU1	KIAA0101	theta	0.380317	0.702566	0.418244	-28.7141	63.4281	64.1781	68.1787	0.75189	2.38886	confident	stable
lg86	OU1	KIAA1033	theta	0.252301	1.02137	0.150763	-4.03675	14.0735	14.8235	18.8241	0.734514	2.09922	confident	stable
lg86	OU1	KIAA1715	theta	0.138688	1.06221	0.0744997	9.33587	-12.6717	-11.9217	-7.92118	0.715009	1.97044	ambiguous	stable
lg86	OU1	KIF22	theta	0.313049	0.269582	0.0660354	-7.98285	21.9657	22.7157	26.7163	0.488209	0.669185	ambiguous	stable
lg86	OU1	KIF5B	theta	0.512192	0.619675	0.205909	-17.9458	41.8916	42.6416	46.6422	0.688224	2.05134	confident	stable
lg86	OU1	KLF10	theta	0.566284	0.299657	0.235678	-29.8376	65.6751	66.4251	70.4257	0.619919	2.3319	confident	stable
lg86	OU1	KLF2	theta	0.372793	0.345067	0.119879	-16.1384	38.2769	39.0269	43.0274	0.561129	1.49184	ambiguous	stable
lg86	OU1	KLF4	theta	0.755094	0.574545	0.249258	-22.541	51.082	51.832	55.8325	0.668737	2.25829	confident	stable
lg86	OU1	KLF5	theta	0.352283	1.02371	0.280256	-15.1574	36.3149	37.0649	41.0654	0.655899	1.33174	ambiguous	stable
lg86	OU1	KLHDC2	theta	0.373233	0.646805	0.151991	-11.8113	29.6225	30.3725	34.3731	0.706961	2.1289	confident	stable
lg86	OU1	KMT2C	theta	0.197435	0.496032	0.0705127	-1.95544	9.91089	10.6609	14.6614	0.673296	2.38413	confident	stable
lg86	OU1	KMT2E	theta	0.255487	0.474379	0.144191	-15.4493	36.8987	37.6487	41.6492	0.651892	2.41782	confident	stable
lg86	OU1	KNOP1	theta	0.16443	0.362681	0.0763422	-7.44032	20.8806	21.6306	25.6312	0.702569	2.4984	confident	stable
lg86	OU1	KPNB1	theta	0.470804	0.516817	0.171252	-17.3438	40.6875	41.4375	45.4381	0.693326	2.47986	confident	stable
lg86	OU1	KRAS	theta	0.324874	0.328105	0.0929848	-12.1296	30.2591	31.0091	35.0097	0.629288	2.44396	confident	stable
lg86	OU1	KRCC1	theta	0.331713	1.31872	0.429026	-18.3562	42.7124	43.4624	47.4629	0.777058	2.5354	confident	stable
lg86	OU1	KRT18	theta	3.33938	0.861068	0.985082	-40.76	87.5199	88.2699	92.2705	0.761034	2.44695	confident	stable
lg86	OU1	KRT7	theta	1.29141	0.256176	0.390247	-40.4372	86.8745	87.6245	91.625	0.458217	0.217009	ambiguous	stable
lg86	OU1	KRT8	theta	2.85801	2.62132	1.78331	-31.6712	69.3423	70.0923	74.0929	0.561753	0.497619	ambiguous	stable
lg86	OU1	KRTCAP2	theta	0.906567	0.416977	0.322911	-31.6828	69.3656	70.1156	74.1162	0.617722	2.22764	confident	stable
lg86	OU1	KTN1	theta	0.487604	0.577692	0.263661	-23.4697	52.9394	53.6894	57.69	0.694682	2.06139	confident	stable
lg86	OU1	KXD1	theta	0.353926	0.536277	0.138497	-12.9862	31.9725	32.7225	36.723	0.736238	2.49077	confident	stable
lg86	OU1	KYNU	theta	0.315636	0.270574	0.0943612	-14.3729	34.7459	35.4959	39.4964	0.485193	0.531691	ambiguous	stable
lg86	OU1	L3HYPDH	theta	0.164629	0.750103	0.0859995	0.823255	4.35349	5.10349	9.10405	0.728106	2.36054	confident	stable
lg86	OU1	LACTB2	theta	0.188977	0.548437	0.105653	-7.78507	21.5701	22.3201	26.3207	0.719792	2.33194	confident	stable
lg86	OU1	LAGE3	theta	0.705352	0.553793	0.275227	-24.8778	55.7556	56.5056	60.5062	0.745954	2.4866	confident	stable
lg86	OU1	LAMA5	theta	0.283041	0.374317	0.0643959	-4.00186	14.0037	14.7537	18.7543	0.554034	1.39893	ambiguous	stable
lg86	OU1	LAMC1	theta	0.209644	1.41906	0.168549	-0.231652	6.4633	7.2133	11.2139	0.720258	1.92104	ambiguous	stable
lg86	OU1	LAMP2	theta	0.248692	0.982272	0.183308	-8.23313	22.4663	23.2163	27.2168	0.762147	2.42166	confident	stable
lg86	OU1	LAMTOR1	theta	0.943573	0.634892	0.226143	-19.2555	44.511	45.261	49.2616	0.728727	2.27231	confident	stable
lg86	OU1	LAMTOR2	theta	0.859937	0.618587	0.285146	-23.8336	53.6671	54.4171	58.4177	0.521604	0.242503	ambiguous	stable
lg86	OU1	LAMTOR4	theta	1.48194	0.323166	0.303354	-33.5795	73.159	73.909	77.9096	0.637269	2.24625	confident	stable
lg86	OU1	LAMTOR5	theta	0.930148	0.242373	0.139968	-22.4781	50.9563	51.7063	55.7068	0.464685	0.280794	ambiguous	stable
lg86	OU1	LANCL1	theta	0.239839	0.406891	0.0755317	-5.84625	17.6925	18.4425	22.4431	0.646117	2.19544	confident	stable
lg86	OU1	LARP1	theta	0.188567	1.06169	0.127531	-0.349519	6.69904	7.44904	11.4496	0.599265	0.834027	ambiguous	stable
lg86	OU1	LARP1B	theta	0.241004	0.47194	0.101247	-9.16063	24.3213	25.0713	29.0718	0.602202	2.02076	confident	stable
lg86	OU1	LARP4	theta	0.204432	0.623648	0.113797	-7.17236	20.3447	21.0947	25.0953	0.711979	2.40678	confident	stable
lg86	OU1	LARP6	theta	0.365656	0.598505	0.164307	-14.4187	34.8375	35.5875	39.588	0.724308	2.25565	confident	stable
lg86	OU1	LCN2	theta	0.399497	0.786641	0.261729	-18.4224	42.8447	43.5947	47.5953	0.759237	2.54029	confident	stable
lg86	OU1	LDHA	theta	2.5067	0.669747	0.37194	-27.3671	60.7342	61.4842	65.4848	0.738326	2.54368	confident	stable
lg86	OU1	LDOC1	theta	0.315324	0.896125	0.164999	-7.91852	21.837	22.587	26.5876	0.762763	2.50314	confident	stable
lg86	OU1	LEMD2	theta	0.196237	0.532599	0.0862428	-4.56048	15.121	15.871	19.8715	0.707576	2.24707	confident	stable
lg86	OU1	LEPROT	theta	0.243473	0.374625	0.0843606	-8.87834	23.7567	24.5067	28.5072	0.641829	2.53942	confident	stable
lg86	OU1	LEPROTL1	theta	0.486838	0.34802	0.113647	-15.0804	36.1609	36.9109	40.9114	0.601832	1.93403	ambiguous	stable
lg86	OU1	LETM1	theta	0.170714	0.418297	0.0592339	-1.1165	8.233	8.983	12.9836	0.677721	2.32977	confident	stable
lg86	OU1	LETMD1	theta	0.41706	0.873322	0.229162	-14.2701	34.5403	35.2903	39.2908	0.768892	2.51565	confident	stable
lg86	OU1	LGALS1	theta	1.91803	0.754016	0.918969	-41.7296	89.4592	90.2092	94.2098	0.544861	0.467519	ambiguous	stable
lg86	OU1	LGALS3BP	theta	0.367725	0.491506	0.167886	-17.6997	41.3994	42.1494	46.15	0.641448	2.17867	confident	stable
lg86	OU1	LGR4	theta	0.438227	0.688403	0.152904	-10.9286	27.8572	28.6072	32.6077	0.536695	0.370758	ambiguous	stable
lg86	OU1	LIMCH1	theta	0.412839	0.476243	0.139925	-14.8594	35.7187	36.4687	40.4693	0.648021	2.5288	confident	stable
lg86	OU1	LINC.PINT	theta	0.163065	0.53531	0.0465901	6.5964	-7.19279	-6.44279	-2.44223	0.664215	2.36544	confident	stable
lg86	OU1	LINC00116	theta	0.515306	0.241588	0.107747	-17.7962	41.5923	42.3423	46.3429	0.447008	0.0893154	ambiguous	stable
lg86	OU1	LINC00152	theta	0.853963	0.366694	0.206728	-25.243	56.4859	57.2359	61.2365	0.450102	0.129029	ambiguous	stable
lg86	OU1	LINC00467	theta	0.271768	0.424769	0.080324	-6.40014	18.8003	19.5503	23.5508	0.701553	2.48537	confident	stable
lg86	OU1	LINC00473	theta	0.209632	0.962957	0.140022	-3.72613	13.4523	14.2023	18.2028	0.65519	1.32922	ambiguous	stable
lg86	OU1	LINC00493	theta	1.42016	0.616034	0.305664	-25.1492	56.2984	57.0484	61.049	0.581057	1.19152	ambiguous	stable
lg86	OU1	LINC00657	theta	0.545896	0.437299	0.130453	-14.7488	35.4976	36.2476	40.2481	0.688342	2.4077	confident	stable
lg86	OU1	LINC00998	theta	0.221837	1.14233	0.182351	-5.4998	16.9996	17.7496	21.7502	0.647657	1.24941	ambiguous	stable
lg86	OU1	LINC01184	theta	0.23692	0.581306	0.0977232	-5.51031	17.0206	17.7706	21.7712	0.726613	2.37586	confident	stable
lg86	OU1	LIPA	theta	0.166533	0.30058	0.0599628	-5.16788	16.3358	17.0858	21.0863	0.607112	2.0302	confident	stable
lg86	OU1	LIPH	theta	0.373431	1.05756	0.215555	-9.86316	25.7263	26.4763	30.4769	0.741425	2.16949	confident	stable
lg86	OU1	LITAF	theta	1.08973	0.724299	0.369774	-26.0021	58.0042	58.7542	62.7548	0.708563	2.00028	confident	stable
lg86	OU1	LLPH	theta	0.213442	0.730941	0.108217	-3.73644	13.4729	14.2229	18.2234	0.739484	2.36849	confident	stable
lg86	OU1	LMAN1	theta	0.855687	0.334128	0.172313	-23.0324	52.0647	52.8147	56.8153	0.58988	1.90714	ambiguous	stable
lg86	OU1	LMAN2	theta	0.841259	0.458148	0.213934	-23.0256	52.0511	52.8011	56.8017	0.619146	1.68202	ambiguous	stable
lg86	OU1	LMCD1	theta	0.222986	0.693731	0.136306	-8.7363	23.4726	24.2226	28.2232	0.512663	0.195777	ambiguous	stable
lg86	OU1	LMF2	theta	0.288439	0.458275	0.0743007	-3.9911	13.9822	14.7322	18.7327	0.673119	2.43928	confident	stable
lg86	OU1	LMO7	theta	0.525664	0.771094	0.238365	-17.0697	40.1393	40.8893	44.8899	0.697899	1.86919	ambiguous	stable
lg86	OU1	LPCAT4	theta	0.185027	0.475223	0.0506836	3.39095	-0.781909	-0.0319089	3.96865	0.671293	1.98322	ambiguous	stable
lg86	OU1	LPGAT1	theta	0.373389	2.62119	0.493858	-8.56037	23.1207	23.8707	27.8713	0.68382	1.5432	ambiguous	stable
lg86	OU1	LRP10	theta	0.674071	0.276332	0.192748	-27.0279	60.0558	60.8058	64.8063	0.446861	0.161406	ambiguous	stable
lg86	OU1	LRPAP1	theta	0.423957	0.603153	0.188717	-16.7941	39.5882	40.3382	44.3388	0.705385	2.12705	confident	stable
lg86	OU1	LRRC28	theta	0.164691	0.395034	0.0653343	-3.59646	13.1929	13.9429	17.9435	0.629594	2.40542	confident	stable
lg86	OU1	LRRC58	theta	0.194661	0.718222	0.106367	-3.71148	13.423	14.173	18.1735	0.619318	1.10721	ambiguous	stable
lg86	OU1	LRRC75A	theta	0.182246	0.948383	0.113606	-0.228113	6.45623	7.20623	11.2068	0.743093	2.47473	confident	stable
lg86	OU1	LRRFIP1	theta	0.699075	0.32777	0.195337	-25.503	57.0059	57.7559	61.7565	0.453294	0.190724	ambiguous	stable
lg86	OU1	LRRFIP2	theta	0.130406	1.18539	0.0801359	9.95698	-13.914	-13.164	-9.1634	0.701875	1.79114	ambiguous	stable
lg86	OU1	LSM1	theta	0.390169	1.15388	0.239493	-10.2286	26.4572	27.2072	31.2077	0.775391	2.52464	confident	stable
lg86	OU1	LSM12	theta	0.357096	0.857509	0.182969	-10.5289	27.0578	27.8078	31.8083	0.709609	1.97857	ambiguous	stable
lg86	OU1	LSM14A	theta	0.480043	0.497228	0.168057	-17.5533	41.1066	41.8566	45.8572	0.661936	2.3016	confident	stable
lg86	OU1	LSM2	theta	0.169949	0.324488	0.0436682	1.34307	3.31385	4.06385	8.06441	0.53818	1.14251	ambiguous	stable
lg86	OU1	LSM3	theta	0.817743	0.775034	0.373387	-25.0637	56.1273	56.8773	60.8779	0.739536	2.19592	confident	stable
lg86	OU1	LSM6	theta	0.210882	0.38359	0.0744577	-6.31795	18.6359	19.3859	23.3865	0.563379	1.41169	ambiguous	stable
lg86	OU1	LSM8	theta	0.30129	0.492118	0.109475	-9.98519	25.9704	26.7204	30.7209	0.706015	2.3228	confident	stable
lg86	OU1	LTA4H	theta	0.316224	0.681233	0.139669	-9.46694	24.9339	25.6839	29.6844	0.757147	2.52184	confident	stable
lg86	OU1	LTBR	theta	0.400948	2.03743	0.4644	-11.9857	29.9713	30.7213	34.7219	0.678613	1.50547	ambiguous	stable
lg86	OU1	LXN	theta	0.255632	0.419938	0.139277	-16.4562	38.9123	39.6623	43.6629	0.58828	2.07225	confident	stable
lg86	OU1	LYRM2	theta	0.218912	0.614887	0.107985	-6.44101	18.882	19.632	23.6326	0.736612	2.39056	confident	stable
