## Supplemental Tables (S1-S5) for "SCOUT: Ornstein–Uhlenbeck modelling of gene expression evolution on single-cell lineage trees" (part 35 of 39)

### Sheet: S4 (continued)
Tree	Assigned.Model	Gene	Theta.Param	Theta.Value	Alpha	Sigma.Sq	-LogLik	AIC	AICc	BIC	AICc.Weight	DeltaAICc	Selection	Alpha.Cutoff
lg86	OU1	LYRM5	theta	0.197691	0.32932	0.0449724	0.985611	4.02878	4.77878	8.77933	0.540288	1.18406	ambiguous	stable
lg86	OU1	LYSMD3	theta	0.203417	0.413204	0.074829	-5.48307	16.9661	17.7161	21.7167	0.667856	2.41382	confident	stable
lg86	OU1	M6PR	theta	0.207419	0.999293	0.146697	-3.92473	13.8495	14.5995	18.6	0.758271	2.38222	confident	stable
lg86	OU1	MACROD1	theta	0.204385	1.49934	0.175676	0.00697897	5.98604	6.73604	10.7366	0.769734	2.44448	confident	stable
lg86	OU1	MAD2L2	theta	0.239432	1.24115	0.214993	-6.99697	19.9939	20.7439	24.7445	0.770375	2.46865	confident	stable
lg86	OU1	MAF1	theta	0.919477	1.05906	0.432622	-22.3767	50.7534	51.5034	55.5039	0.708686	1.82274	ambiguous	stable
lg86	OU1	MAFF	theta	0.582497	1.07047	0.493935	-24.5772	55.1543	55.9043	59.9049	0.715642	1.92386	ambiguous	stable
lg86	OU1	MAFK	theta	0.25296	0.520192	0.111685	-9.55532	25.1106	25.8606	29.8612	0.715776	2.42533	confident	stable
lg86	OU1	MAGED1	theta	0.389696	0.956873	0.259833	-14.9659	35.9318	36.6818	40.6823	0.772213	2.53987	confident	stable
lg86	OU1	MAGED2	theta	0.30854	0.52823	0.103285	-7.92593	21.8519	22.6019	26.6024	0.695634	2.18827	confident	stable
lg86	OU1	MAGT1	theta	0.224944	0.840388	0.122147	-3.59645	13.1929	13.9429	17.9434	0.756909	2.37539	confident	stable
lg86	OU1	MALAT1	theta	5.83572	2.6213	1.85425	-32.3736	70.7473	71.4973	75.4978	0.736637	2.0603	confident	stable
lg86	OU1	MALL	theta	0.362823	0.617102	0.179843	-15.5739	37.1478	37.8978	41.8983	0.724309	2.26371	confident	stable
lg86	OU1	MALSU1	theta	0.255262	0.406195	0.0850762	-8.00677	22.0135	22.7635	26.7641	0.67599	2.32315	confident	stable
lg86	OU1	MAN1A2	theta	0.206695	0.576957	0.100294	-6.07479	18.1496	18.8996	22.9001	0.701506	2.393	confident	stable
lg86	OU1	MAN1B1	theta	0.210914	0.524425	0.0768895	-2.72219	11.4444	12.1944	16.1949	0.690981	2.36094	confident	stable
lg86	OU1	MANBAL	theta	0.356461	0.441493	0.135391	-15.2924	36.5848	37.3348	41.3354	0.603689	1.81437	ambiguous	stable
lg86	OU1	MAP1B	theta	0.294749	0.400306	0.126306	-15.3042	36.6083	37.3583	41.3589	0.681137	2.48168	confident	stable
lg86	OU1	MAP1LC3A	theta	0.214376	0.89957	0.171388	-8.53783	23.0757	23.8257	27.8262	0.758948	2.41013	confident	stable
lg86	OU1	MAP1LC3B	theta	0.803645	0.503771	0.208666	-21.2636	48.5272	49.2772	53.2778	0.646233	2.48483	confident	stable
lg86	OU1	MAP2K1	theta	0.267935	0.945062	0.162828	-6.76753	19.5351	20.2851	24.2856	0.742899	2.26162	confident	stable
lg86	OU1	MAP2K2	theta	0.434968	0.322276	0.104501	-14.4274	34.8548	35.6048	39.6053	0.504472	0.79954	ambiguous	stable
lg86	OU1	MAP2K3	theta	0.631117	0.329652	0.176411	-23.6034	53.2068	53.9568	57.9574	0.56275	1.70926	ambiguous	stable
lg86	OU1	MAP3K11	theta	0.17535	0.489443	0.0548456	2.38084	1.23832	1.98832	5.98888	0.702801	2.40656	confident	stable
lg86	OU1	MAP3K13	theta	0.44709	0.621166	0.166782	-14.1201	34.2403	34.9903	38.9908	0.645952	1.65728	ambiguous	stable
lg86	OU1	MAP3K2	theta	0.358805	0.359489	0.120388	-15.7426	37.4853	38.2353	42.2358	0.629543	2.37992	confident	stable
lg86	OU1	MAP3K8	theta	0.509727	1.20656	0.466878	-21.4557	48.9114	49.6614	53.662	0.696601	1.69838	ambiguous	stable
lg86	OU1	MAP4	theta	0.203858	0.530987	0.0710066	-1.10564	8.21128	8.96128	12.9618	0.677272	2.2955	confident	stable
lg86	OU1	MAP4K5	theta	0.21172	2.01089	0.271335	-2.54967	11.0993	11.8493	15.8499	0.677815	1.49278	ambiguous	stable
lg86	OU1	MAPK6	theta	0.388948	0.489552	0.149059	-15.6138	37.2276	37.9776	41.9781	0.708842	2.28362	confident	stable
lg86	OU1	MAPKAP1	theta	0.235861	1.22396	0.238398	-9.10492	24.2098	24.9598	28.9604	0.759361	2.33925	confident	stable
lg86	OU1	MAPKAPK2	theta	0.236273	0.800595	0.119863	-4.07307	14.1461	14.8961	18.8967	0.740234	2.24021	confident	stable
lg86	OU1	MAPKAPK5.AS1	theta	0.305352	0.285585	0.0754766	-9.82855	25.6571	26.4071	30.4076	0.470794	0.37076	ambiguous	stable
lg86	OU1	MAPRE1	theta	0.499341	0.414796	0.124074	-14.5374	35.0748	35.8248	39.8253	0.588075	1.53701	ambiguous	stable
lg86	OU1	2025-03-02	theta	0.205736	0.740237	0.120029	-5.3936	16.7872	17.5372	21.5377	0.727705	2.34829	confident	stable
lg86	OU1	2025-03-05	theta	0.160265	0.855692	0.103097	-0.239258	6.47852	7.22852	11.2291	0.742659	2.249	confident	stable
lg86	OU1	2025-03-06	theta	0.476861	0.404345	0.198308	-23.298	52.596	53.346	57.3465	0.45069	0.188194	ambiguous	stable
lg86	OU1	2025-03-07	theta	0.291516	0.496884	0.131794	-13.1893	32.3785	33.1285	37.1291	0.575907	1.66129	ambiguous	stable
lg86	OU1	MARCKSL1	theta	0.622239	0.692385	0.278712	-21.643	49.286	50.036	54.0365	0.705358	1.92002	ambiguous	stable
lg86	OU1	MARVELD1	theta	0.285571	0.70621	0.203302	-15.6433	37.2865	38.0365	42.0371	0.741494	2.34262	confident	stable
lg86	OU1	MAT2A	theta	0.338353	1.08877	0.238153	-11.1494	28.2988	29.0488	33.0494	0.735872	2.11004	confident	stable
lg86	OU1	MAX	theta	0.35522	0.494656	0.110463	-10.0744	26.1489	26.8989	30.8994	0.69433	2.50374	confident	stable
lg86	OU1	MAZ	theta	0.308214	1.27399	0.267753	-10.4844	26.9688	27.7188	31.7193	0.723412	1.96515	ambiguous	stable
lg86	OU1	MBNL1	theta	0.382697	0.742618	0.20372	-14.8632	35.7263	36.4763	40.4769	0.735849	2.19727	confident	stable
lg86	OU1	MBOAT7	theta	0.308013	2.62133	0.313489	-0.379987	6.75997	7.50997	11.5105	0.70339	1.72802	ambiguous	stable
lg86	OU1	MBTPS2	theta	0.171903	0.295884	0.0636593	-6.40589	18.8118	19.5618	23.5623	0.600011	1.93585	ambiguous	stable
lg86	OU1	MCEE	theta	0.205299	1.37452	0.178776	-1.85314	9.70628	10.4563	14.4568	0.756729	2.2995	confident	stable
lg86	OU1	MCFD2	theta	0.661808	2.62135	0.821367	-17.7158	41.4315	42.1815	46.1821	0.77196	2.46454	confident	stable
lg86	OU1	MCL1	theta	0.772208	0.225021	0.159541	-25.4641	56.9282	57.6782	61.6787	0.456266	0.240004	ambiguous	stable
lg86	OU1	MCRS1	theta	0.166097	0.550731	0.0511375	5.33873	-4.67745	-3.92745	0.0731058	0.724849	2.39828	confident	stable
lg86	OU1	MCTS1	theta	0.392097	0.599051	0.179093	-15.9566	37.9131	38.6631	42.6637	0.716244	2.25105	confident	stable
lg86	OU1	MDH1	theta	0.358303	0.684124	0.157223	-11.5301	29.0601	29.8101	33.8107	0.752524	2.53876	confident	stable
lg86	OU1	MDH2	theta	0.650154	0.465085	0.17673	-19.3877	44.7754	45.5254	49.526	0.668686	2.21384	confident	stable
lg86	OU1	MEA1	theta	0.203915	0.449359	0.0671774	-2.44211	10.8842	11.6342	15.6348	0.675884	2.27446	confident	stable
lg86	OU1	MED10	theta	0.304871	2.62136	0.425171	-5.8638	17.7276	18.4776	22.4781	0.780491	2.54032	confident	stable
lg86	OU1	MED11	theta	0.327165	0.670277	0.145041	-10.4051	26.8102	27.5602	31.5608	0.720667	2.21348	confident	stable
lg86	OU1	MED13	theta	0.19087	0.509281	0.0693771	-1.28946	8.57893	9.32893	13.3295	0.675664	2.37912	confident	stable
lg86	OU1	MED13L	theta	0.318102	0.342966	0.107986	-14.327	34.654	35.404	39.4045	0.54398	1.59098	ambiguous	stable
lg86	OU1	MED19	theta	0.24266	0.444957	0.0767059	-4.96066	15.9213	16.6713	20.6719	0.679753	2.4286	confident	stable
lg86	OU1	MED29	theta	0.151383	0.864397	0.0835081	3.72552	-1.45104	-0.701037	3.29952	0.734405	2.1292	confident	stable
lg86	OU1	MED31	theta	0.271363	0.402574	0.0752216	-5.90361	17.8072	18.5572	22.5578	0.597461	1.39298	ambiguous	stable
lg86	OU1	MEGF9	theta	0.229595	1.06123	0.163155	-4.7906	15.5812	16.3312	20.3318	0.760757	2.37575	confident	stable
lg86	OU1	MESDC1	theta	0.263744	0.679879	0.150005	-10.7841	27.5683	28.3183	32.3188	0.731043	2.32579	confident	stable
lg86	OU1	MESDC2	theta	0.520346	1.10218	0.372349	-18.9796	43.9592	44.7092	48.7098	0.773751	2.52001	confident	stable
lg86	OU1	METAP2	theta	0.675243	0.509295	0.208119	-21.06	48.1199	48.8699	52.8705	0.640627	1.9718	ambiguous	stable
lg86	OU1	METRN	theta	0.49274	0.869454	0.293695	-18.8118	43.6237	44.3737	48.3742	0.695242	1.72932	ambiguous	stable
lg86	OU1	METTL12	theta	0.416718	0.539089	0.190726	-18.6337	43.2674	44.0174	48.0179	0.582579	1.00897	ambiguous	stable
lg86	OU1	METTL23	theta	0.276929	2.21512	0.339832	-4.86073	15.7215	16.4715	20.472	0.779228	2.53	confident	stable
lg86	OU1	METTL5	theta	0.150303	0.512594	0.0409169	8.30748	-10.615	-9.86496	-5.8644	0.621184	1.85176	ambiguous	stable
lg86	OU1	METTL9	theta	0.281042	2.62134	0.386757	-4.15972	14.3194	15.0694	19.07	0.779227	2.53792	confident	stable
lg86	OU1	MFSD10	theta	0.237034	0.941842	0.159603	-6.46664	18.9333	19.6833	23.6838	0.748327	2.25863	confident	stable
lg86	OU1	MFSD12	theta	0.474578	0.303773	0.12506	-18.2875	42.5749	43.3249	47.3255	0.515014	0.831468	ambiguous	stable
lg86	OU1	MFSD3	theta	0.248706	0.477654	0.0827161	-5.35575	16.7115	17.4615	21.4621	0.681613	2.53104	confident	stable
lg86	OU1	MGAT1	theta	0.348408	0.525296	0.135167	-12.8494	31.6989	32.4489	36.4494	0.661339	2.29538	confident	stable
lg86	OU1	MGAT4B	theta	0.233463	0.692883	0.152437	-10.769	27.538	28.288	32.2886	0.748373	2.3813	confident	stable
lg86	OU1	MGEA5	theta	0.194523	0.615998	0.105539	-6.00742	18.0148	18.7648	22.7654	0.619908	2.31345	confident	stable
lg86	OU1	MGLL	theta	0.349103	0.678365	0.155597	-11.4779	28.9557	29.7057	33.7063	0.724783	2.18336	confident	stable
lg86	OU1	MGST1	theta	2.03259	0.371497	0.230222	-27.024	60.0481	60.7981	64.7986	0.602468	2.04154	confident	stable
lg86	OU1	MGST2	theta	0.379269	0.615577	0.135151	-10.4707	26.9413	27.6913	31.6919	0.712292	2.09198	confident	stable
lg86	OU1	MIB2	theta	0.201151	0.443991	0.0671523	-2.59551	11.191	11.941	15.9416	0.649492	2.45515	confident	stable
lg86	OU1	MICU1	theta	0.242882	0.740546	0.12491	-6.10171	18.2034	18.9534	22.954	0.758476	2.44967	confident	stable
lg86	OU1	MID1	theta	0.255224	0.532747	0.12073	-10.6116	27.2231	27.9731	31.9737	0.685515	2.25937	confident	stable
lg86	OU1	MIDN	theta	0.407582	0.575391	0.245462	-22.2422	50.4843	51.2343	55.2349	0.74679	2.53963	confident	stable
lg86	OU1	MIEN1	theta	0.928534	0.341245	0.239378	-28.713	63.4261	64.1761	68.1766	0.481042	0.452151	ambiguous	stable
lg86	OU1	MIER1	theta	0.156958	0.745359	0.0721301	3.89341	-1.78681	-1.03681	2.96375	0.741673	2.34412	confident	stable
lg86	OU1	MIF	theta	2.62471	0.369633	0.248792	-28.4779	62.9557	63.7057	67.7063	0.560929	1.74179	ambiguous	stable
lg86	OU1	MIF4GD	theta	0.168348	0.690896	0.0767938	1.52581	2.94839	3.69839	7.69895	0.722416	2.15075	confident	stable
lg86	OU1	MINCR	theta	0.402884	0.278113	0.108929	-16.6912	39.3824	40.1324	44.1329	0.474863	0.40417	ambiguous	stable
lg86	OU1	MINOS1	theta	0.562016	0.379707	0.147128	-18.702	43.404	44.154	48.1546	0.578977	1.70474	ambiguous	stable
lg86	OU1	MIR210HG	theta	0.244319	0.475596	0.12602	-12.994	31.9879	32.7379	36.7385	0.671138	2.45402	confident	stable
lg86	OU1	MIR22HG	theta	0.501519	1.49019	0.41244	-15.4651	36.9302	37.6802	41.6808	0.776239	2.53898	confident	stable
lg86	OU1	MIR4458HG	theta	0.239573	0.317016	0.073747	-8.33069	22.6614	23.4114	27.4119	0.535137	1.09264	ambiguous	stable
lg86	OU1	MISP	theta	0.476803	0.544869	0.15186	-14.4111	34.8223	35.5723	39.5728	0.66529	2.43595	confident	stable
lg86	OU1	MKRN1	theta	0.350615	1.05203	0.216152	-10.0056	26.0113	26.7613	30.7619	0.772442	2.53665	confident	stable
lg86	OU1	MLEC	theta	0.590999	0.673984	0.283859	-22.4055	50.811	51.561	55.5615	0.750363	2.46498	confident	stable
lg86	OU1	MLF2	theta	0.850987	0.927115	0.379342	-22.3215	50.643	51.393	55.3935	0.753098	2.31048	confident	stable
lg86	OU1	MLLT10	theta	0.210533	0.586927	0.096991	-5.22888	16.4578	17.2078	21.2083	0.719399	2.3323	confident	stable
lg86	OU1	MLST8	theta	0.246298	0.335091	0.0781251	-8.76135	23.5227	24.2727	28.2733	0.525001	0.992063	ambiguous	stable
lg86	OU1	MLX	theta	0.150135	0.412279	0.0470352	2.84848	0.303032	1.05303	5.05359	0.658335	2.52144	confident	stable
lg86	OU1	MMAB	theta	0.295816	0.3805	0.0905306	-9.93562	25.8712	26.6212	30.6218	0.556001	1.40529	ambiguous	stable
lg86	OU1	MMADHC	theta	0.806583	0.571776	0.23063	-21.2154	48.4307	49.1807	53.1813	0.708307	2.52718	confident	stable
lg86	OU1	MMGT1	theta	0.201669	0.92569	0.128833	-2.90898	11.818	12.568	16.5685	0.758017	2.39796	confident	stable
lg86	OU1	MMP24.AS1	theta	1.07932	0.520084	0.378124	-31.5125	69.0251	69.7751	73.7757	0.708212	2.17112	confident	stable
lg86	OU1	MOB1A	theta	0.427464	0.823322	0.21446	-14.0741	34.1481	34.8981	38.8987	0.763532	2.49954	confident	stable
lg86	OU1	MOB2	theta	0.158338	0.745714	0.0687424	4.76646	-3.53292	-2.78292	1.21764	0.733816	2.3564	confident	stable
lg86	OU1	MOCS2	theta	0.212568	0.522923	0.0845376	-4.46731	14.9346	15.6846	19.6852	0.713412	2.40466	confident	stable
lg86	OU1	MORC4	theta	0.192669	0.373809	0.0716485	-5.92993	17.8599	18.6099	22.6104	0.46761	0.83247	ambiguous	stable
lg86	OU1	MORF4L1	theta	1.95714	0.363895	0.210407	-25.6486	57.2971	58.0471	62.0477	0.529281	1.46815	ambiguous	stable
lg86	OU1	MORF4L2	theta	1.71004	0.604385	0.339268	-27.3205	60.6411	61.3911	65.3916	0.741002	2.52808	confident	stable
lg86	OU1	MOSPD3	theta	0.1873	0.522419	0.0697131	-1.01074	8.02148	8.77148	12.772	0.705694	2.42881	confident	stable
lg86	OU1	MPC2	theta	1.1011	0.793068	0.492596	-29.6689	65.3378	66.0878	70.0884	0.747258	2.34761	confident	stable
lg86	OU1	MPDU1	theta	0.33248	0.357674	0.0945965	-11.4625	28.9249	29.6749	33.6755	0.601407	2.10448	confident	stable
lg86	OU1	MPG	theta	0.808347	0.736056	0.378467	-26.1577	58.3153	59.0653	63.0659	0.729856	2.20096	confident	stable
lg86	OU1	MPHOSPH8	theta	0.178111	0.363919	0.0517282	-0.39381	6.78762	7.53762	11.5382	0.525903	1.04214	ambiguous	stable
lg86	OU1	MPLKIP	theta	0.182466	0.386279	0.0672353	-4.3964	14.7928	15.5428	19.5433	0.461356	0.679988	ambiguous	stable
lg86	OU1	MPST	theta	0.761098	0.713608	0.383014	-26.8772	59.7545	60.5045	64.505	0.629339	1.26369	ambiguous	stable
lg86	OU1	MPV17	theta	0.227669	0.474913	0.0911087	-7.17423	20.3485	21.0985	25.099	0.703877	2.23931	confident	stable
lg86	OU1	MPZL1	theta	0.278011	0.427219	0.115621	-12.8812	31.7624	32.5124	36.513	0.697112	2.52298	confident	stable
lg86	OU1	MRFAP1	theta	0.477447	0.342969	0.132566	-18.019	42.0381	42.7881	46.7886	0.562281	1.37116	ambiguous	stable
lg86	OU1	MRPL11	theta	0.366909	0.961453	0.197685	-9.9631	25.9262	26.6762	30.6768	0.646621	1.25006	ambiguous	stable
lg86	OU1	MRPL12	theta	0.342913	0.365634	0.12047	-15.5556	37.1113	37.8613	41.8619	0.425979	0.154915	ambiguous	stable
lg86	OU1	MRPL14	theta	0.805427	0.310589	0.176016	-24.2092	54.4184	55.1684	59.1689	0.450933	0.164439	ambiguous	stable
lg86	OU1	MRPL15	theta	0.241797	0.616306	0.0928604	-3.69713	13.3943	14.1443	18.1448	0.740038	2.39342	confident	stable
lg86	OU1	MRPL17	theta	0.71285	2.6213	0.916678	-19.6935	45.387	46.137	50.1376	0.774156	2.48311	confident	stable
lg86	OU1	MRPL18	theta	0.28913	0.74252	0.157947	-10.2827	26.5653	27.3153	31.3159	0.763602	2.50569	confident	stable
lg86	OU1	MRPL20	theta	0.795632	0.36179	0.206507	-25.3813	56.7626	57.5126	61.5132	0.621698	2.23141	confident	stable
lg86	OU1	MRPL21	theta	0.756561	0.469738	0.160527	-17.5199	41.0399	41.7899	45.7904	0.629652	2.02723	confident	stable
lg86	OU1	MRPL22	theta	0.301037	0.468645	0.0893921	-7.01409	20.0282	20.7782	24.7787	0.67152	2.53212	confident	stable
lg86	OU1	MRPL27	theta	0.46443	0.570727	0.198736	-18.5644	43.1289	43.8789	47.8794	0.70095	2.22473	confident	stable
lg86	OU1	MRPL28	theta	0.193446	0.440448	0.0462361	4.01684	-2.03368	-1.28368	2.71687	0.651248	1.94661	ambiguous	stable
lg86	OU1	MRPL3	theta	0.385442	1.48211	0.34872	-12.5415	31.0831	31.8331	35.8336	0.710386	1.81252	ambiguous	stable
lg86	OU1	MRPL32	theta	0.214298	0.651469	0.0813273	-0.4407	6.8814	7.6314	11.632	0.737091	2.29353	confident	stable
lg86	OU1	MRPL34	theta	0.404739	0.588447	0.161211	-14.335	34.67	35.42	39.4205	0.677521	2.34288	confident	stable
lg86	OU1	MRPL40	theta	0.227117	0.543408	0.0798271	-2.87432	11.7486	12.4986	16.4992	0.640263	2.34745	confident	stable
lg86	OU1	MRPL41	theta	1.01685	0.952479	0.345661	-20.1829	46.3658	47.1158	51.1164	0.773582	2.53347	confident	stable
lg86	OU1	MRPL43	theta	0.593476	2.62133	0.72043	-15.3575	36.715	37.465	41.4656	0.709787	1.79013	ambiguous	stable
lg86	OU1	MRPL48	theta	0.174206	0.674159	0.0981226	-3.28255	12.5651	13.3151	17.3157	0.746685	2.41163	confident	stable
lg86	OU1	MRPL52	theta	1.12669	0.521839	0.227829	-22.3421	50.6842	51.4342	55.4348	0.694258	2.42972	confident	stable
lg86	OU1	MRPL53	theta	0.210595	0.682856	0.0939789	-2.29719	10.5944	11.3444	15.3449	0.73735	2.32964	confident	stable
lg86	OU1	MRPL54	theta	0.402568	0.437508	0.150065	-17.2635	40.5269	41.2769	45.2775	0.589053	2.01361	confident	stable
lg86	OU1	MRPL55	theta	0.893315	0.599537	0.230007	-20.4474	46.8948	47.6448	51.6454	0.668968	2.42068	confident	stable
lg86	OU1	MRPL57	theta	0.794489	0.71554	0.317893	-23.4773	52.9547	53.7047	57.7053	0.677116	1.64141	ambiguous	stable
lg86	OU1	MRPL9	theta	0.175613	0.88954	0.0916136	2.54612	0.907765	1.65777	5.65832	0.741158	2.21531	confident	stable
lg86	OU1	MRPS11	theta	0.343794	2.62135	0.516517	-9.36702	24.734	25.484	29.4846	0.778698	2.53799	confident	stable
lg86	OU1	MRPS12	theta	1.43291	2.62135	1.41158	-27.4632	60.9264	61.6764	65.677	0.775553	2.55697	confident	stable
lg86	OU1	MRPS14	theta	0.451041	0.704654	0.150554	-10.2742	26.5484	27.2984	31.299	0.740054	2.34012	confident	stable
lg86	OU1	MRPS18B	theta	0.29755	0.442304	0.126322	-13.9916	33.9832	34.7332	38.7338	0.58774	1.8148	ambiguous	stable
lg86	OU1	MRPS18C	theta	0.161169	0.594017	0.0675589	1.46329	3.07341	3.82341	7.82397	0.699734	2.125	confident	stable
lg86	OU1	MRPS2	theta	0.344454	0.345395	0.0692635	-6.25376	18.5075	19.2575	23.2581	0.601135	1.92657	ambiguous	stable
lg86	OU1	MRPS21	theta	1.26924	0.946926	0.394002	-22.6397	51.2794	52.0294	56.0299	0.709047	1.84832	ambiguous	stable
lg86	OU1	MRPS25	theta	0.289323	0.3856	0.0742283	-6.19814	18.3963	19.1463	23.1468	0.652973	2.29672	confident	stable
lg86	OU1	MRPS33	theta	0.706176	0.834143	0.339636	-22.1298	50.2596	51.0096	55.0101	0.765991	2.53694	confident	stable
lg86	OU1	MRPS34	theta	0.706708	0.62478	0.277212	-23.1701	52.3403	53.0903	57.0908	0.688888	2.05991	confident	stable
lg86	OU1	MRPS35	theta	0.356072	1.02625	0.207889	-9.73549	25.471	26.221	30.2215	0.772609	2.53365	confident	stable
lg86	OU1	MRPS36	theta	0.426387	0.851126	0.269246	-17.6134	41.2267	41.9767	45.9773	0.696734	1.74562	ambiguous	stable
lg86	OU1	MRPS5	theta	0.331664	0.639041	0.149293	-11.679	29.3579	30.1079	34.1085	0.6024	1.14622	ambiguous	stable
lg86	OU1	MRPS7	theta	0.265427	0.668525	0.135673	-9.245	24.49	25.24	29.2405	0.723298	2.32377	confident	stable
lg86	OU1	MSI2	theta	0.315853	0.686542	0.161793	-11.9922	29.9845	30.7345	34.735	0.725789	2.24438	confident	stable
lg86	OU1	MSN	theta	0.389469	0.249485	0.111646	-18.1515	42.3029	43.0529	47.0535	0.454654	0.200256	ambiguous	stable
lg86	OU1	MSRA	theta	0.274523	0.341416	0.0677544	-5.98886	17.9777	18.7277	22.7283	0.622783	2.31233	confident	stable
lg86	OU1	MSRB1	theta	0.287787	1.03995	0.183562	-7.26537	20.5307	21.2807	25.2813	0.757301	2.34392	confident	stable
lg86	OU1	MSRB2	theta	0.326247	0.338954	0.0825506	-9.62588	25.2518	26.0018	30.0023	0.516463	0.896868	ambiguous	stable
lg86	OU1	MT.ATP6	theta	3.08039	0.631154	0.276274	-22.9524	51.9047	52.6547	56.6553	0.530804	0.504988	ambiguous	stable
lg86	OU1	MT.CO2	theta	4.57817	0.367597	0.291847	-31.4194	68.8388	69.5888	73.5894	0.508394	1.22065	ambiguous	stable
lg86	OU1	MT.CO3	theta	3.70384	0.453195	0.240004	-25.2472	56.4944	57.2444	61.245	0.541256	0.905238	ambiguous	stable
lg86	OU1	MT.ND1	theta	3.32004	0.358349	0.170726	-22.0684	50.1367	50.8867	54.8873	0.606292	1.7916	ambiguous	stable
lg86	OU1	MT.ND2	theta	2.98927	0.376074	0.265888	-29.4694	64.9388	65.6888	69.6894	0.486972	1.10989	ambiguous	stable
lg86	OU1	MT.ND4	theta	3.7794	0.934128	0.395335	-22.9352	51.8703	52.6203	56.6209	0.604754	0.901674	ambiguous	stable
lg86	OU1	MT.ND4L	theta	0.882452	2.62134	1.28729	-25.8047	57.6094	58.3594	62.36	0.762565	2.36022	confident	stable
lg86	OU1	MT.ND6	theta	0.312021	0.776908	0.18443	-12.3279	30.6557	31.4057	35.4063	0.716548	2.22525	confident	stable
lg86	OU1	MT1X	theta	0.814659	0.295664	0.304275	-34.5728	75.1457	75.8957	79.8962	0.508846	0.920157	ambiguous	stable
lg86	OU1	MT2A	theta	1.75142	0.454503	0.870737	-48.4047	102.809	103.559	107.56	0.51584	1.1282	ambiguous	stable
lg86	OU1	MTCH1	theta	0.590592	0.37909	0.192668	-23.5746	53.1492	53.8992	57.8998	0.533167	1.29222	ambiguous	stable
lg86	OU1	MTCH2	theta	0.417074	1.45502	0.433672	-16.798	39.596	40.346	44.3466	0.753828	2.25939	confident	stable
lg86	OU1	MTDH	theta	1.30329	0.775596	0.284331	-20.1473	46.2947	47.0447	51.0452	0.749563	2.33141	confident	stable
lg86	OU1	MTHFD2	theta	1.19445	0.417786	0.258852	-27.677	61.3541	62.1041	66.1047	0.68353	2.53177	confident	stable
lg86	OU1	MTHFD2L	theta	0.243286	0.416085	0.0864624	-7.99541	21.9908	22.7408	26.7414	0.629743	2.43518	confident	stable
lg86	OU1	MTHFS	theta	0.235257	0.600908	0.114502	-7.85772	21.7154	22.4654	26.466	0.733404	2.41746	confident	stable
lg86	OU1	MTIF3	theta	0.38454	0.50818	0.13521	-13.3309	32.6619	33.4119	37.4124	0.649763	2.33402	confident	stable
lg86	OU1	MTPN	theta	0.338448	0.737556	0.153017	-9.82313	25.6463	26.3963	30.3968	0.728704	2.19041	confident	stable
lg86	OU1	MTUS1	theta	0.366926	0.50036	0.133107	-13.2721	32.5442	33.2942	37.2947	0.660509	2.28532	confident	stable
lg86	OU1	MTX1	theta	0.200315	0.429691	0.0592099	-0.760802	7.5216	8.2716	12.2722	0.696712	2.53901	confident	stable
lg86	OU1	MTX2	theta	0.259447	0.408765	0.0765758	-6.03298	18.066	18.816	22.8165	0.476833	0.546557	ambiguous	stable
lg86	OU1	MUC1	theta	0.321745	2.2406	0.518445	-12.2582	30.5165	31.2665	35.267	0.726579	1.97502	ambiguous	stable
lg86	OU1	MUC12	theta	0.599169	2.38502	1.10055	-24.6837	55.3675	56.1175	60.118	0.694355	1.64648	ambiguous	stable
lg86	OU1	MUC5AC	theta	3.60061	0.284474	0.599095	-47.1548	100.31	101.06	105.06	0.432728	0.433598	ambiguous	stable
lg86	OU1	MUC5B	theta	3.87195	0.810854	0.398024	-25.4611	56.9223	57.6723	61.6728	0.570556	0.647074	ambiguous	stable
lg86	OU1	MVD	theta	0.173249	0.882046	0.1019	0.486275	5.02745	5.77745	9.77801	0.756965	2.38413	confident	stable
lg86	OU1	MYC	theta	0.407242	1.07714	0.390444	-20.236	46.472	47.222	51.2226	0.713859	1.88306	ambiguous	stable
lg86	OU1	MYDGF	theta	1.69003	0.538496	0.547475	-37.6671	81.3343	82.0843	86.0848	0.683384	2.13809	confident	stable
lg86	OU1	MYEOV2	theta	1.54844	0.859745	0.257808	-16.6572	39.3144	40.0644	44.065	0.740865	2.50255	confident	stable
lg86	OU1	MYH9	theta	0.267335	0.671505	0.155586	-11.6393	29.2786	30.0286	34.0292	0.74867	2.35673	confident	stable
lg86	OU1	MYL12A	theta	0.819548	0.698952	0.310158	-23.4155	52.8309	53.5809	57.5815	0.752708	2.50291	confident	stable
lg86	OU1	MYL12B	theta	0.889302	1.56165	0.658889	-23.06	52.1199	52.8699	56.8705	0.770806	2.44844	confident	stable
lg86	OU1	MYL6	theta	2.78265	1.16325	0.724694	-30.0149	66.0298	66.7798	70.7804	0.682027	1.57558	ambiguous	stable
lg86	OU1	MYLK	theta	0.170748	0.345834	0.073163	-7.22482	20.4496	21.1996	25.2002	0.618718	2.23515	confident	stable
lg86	OU1	MYO1C	theta	0.340879	0.732779	0.256311	-19.2146	44.4293	45.1793	49.1798	0.742752	2.32258	confident	stable
lg86	OU1	MYO1E	theta	0.252584	0.270769	0.0533461	-4.10073	14.2015	14.9515	18.952	0.490223	0.577092	ambiguous	stable
lg86	OU1	MYO5C	theta	0.209921	1.05707	0.180829	-6.71036	19.4207	20.1707	24.1713	0.754399	2.30594	confident	stable
lg86	OU1	MZT2A	theta	0.750611	0.305554	0.18516	-25.2912	56.5823	57.3323	61.3329	0.574452	1.55306	ambiguous	stable
lg86	OU1	MZT2B	theta	2.13032	0.393377	0.13502	-16.7233	39.4466	40.1966	44.1972	0.607865	1.94369	ambiguous	stable
lg86	OU1	N4BP2L2	theta	0.219217	0.797861	0.139944	-6.91588	19.8318	20.5818	24.5823	0.736165	2.23107	confident	stable
lg86	OU1	NAA10	theta	0.821314	0.37665	0.22351	-26.3256	58.6512	59.4012	63.4018	0.571074	1.78479	ambiguous	stable
lg86	OU1	NAA20	theta	0.360898	0.481509	0.127488	-13.0316	32.0631	32.8131	36.8137	0.659508	2.23342	confident	stable
lg86	OU1	NAA38	theta	1.37691	0.864293	0.488876	-28.085	62.1699	62.9199	66.9205	0.670626	1.49986	ambiguous	stable
lg86	OU1	NAA50	theta	0.184333	0.946953	0.128596	-2.48514	10.9703	11.7203	15.7208	0.754442	2.329	confident	stable
lg86	OU1	NABP2	theta	0.360428	0.485716	0.1345	-13.8746	33.7492	34.4992	38.4997	0.67677	2.32633	confident	stable
lg86	OU1	NACC2	theta	0.224223	1.07391	0.163099	-4.5762	15.1524	15.9024	19.903	0.769774	2.47967	confident	stable
lg86	OU1	NANS	theta	0.75332	0.49346	0.206224	-21.3437	48.6874	49.4374	53.4379	0.728292	2.48432	confident	stable
lg86	OU1	NAP1L1	theta	1.58716	0.697606	0.327181	-24.4074	54.8148	55.5648	59.5653	0.695787	1.83563	ambiguous	stable
lg86	OU1	NAP1L4	theta	0.273017	0.455857	0.0974926	-8.95274	23.9055	24.6555	28.656	0.688827	2.4714	confident	stable
lg86	OU1	NAPA	theta	0.182563	0.610128	0.0917256	-3.63019	13.2604	14.0104	18.0109	0.726375	2.41834	confident	stable
lg86	OU1	NARF	theta	0.220081	0.344651	0.0668559	-5.6421	17.2842	18.0342	22.0348	0.537353	1.20167	ambiguous	stable
lg86	OU1	NAT14	theta	0.204991	0.557612	0.0908351	-4.81778	15.6356	16.3856	20.3861	0.690819	2.40047	confident	stable
lg86	OU1	NAT9	theta	0.206864	0.28516	0.0568958	-4.7531	15.5062	16.2562	20.2568	0.580955	1.66449	ambiguous	stable
lg86	OU1	NBEAL1	theta	1.18885	0.530706	0.310916	-27.6945	61.3891	62.1391	66.1396	0.636643	2.45591	confident	stable
lg86	OU1	NCBP2	theta	0.190428	0.786757	0.107937	-2.47556	10.9511	11.7011	15.7017	0.754699	2.40863	confident	stable
lg86	OU1	NCBP2.AS2	theta	0.19605	0.770548	0.103341	-2.03793	10.0759	10.8259	14.8264	0.749236	2.3471	confident	stable
lg86	OU1	NCKAP1	theta	0.112831	0.220811	0.042493	-1.80576	9.61151	10.3615	14.3621	0.408887	0.559256	ambiguous	stable
lg86	OU1	NCL	theta	1.26948	0.42159	0.299302	-30.174	66.348	67.098	71.0986	0.629359	2.3456	confident	stable
lg86	OU1	NCOA3	theta	0.278202	0.399043	0.123247	-14.9019	35.8039	36.5539	40.5544	0.608097	2.24935	confident	stable
lg86	OU1	NCOA7	theta	0.397099	0.88642	0.237252	-14.6416	35.2832	36.0332	40.0338	0.732199	2.11998	confident	stable
lg86	OU1	NCOR1	theta	0.253017	1.04616	0.169742	-5.75135	17.5027	18.2527	22.2533	0.763467	2.45003	confident	stable
lg86	OU1	NCOR2	theta	0.221391	0.552562	0.0832869	-3.39176	12.7835	13.5335	17.5341	0.586114	1.89694	ambiguous	stable
lg86	OU1	NDEL1	theta	0.18824	0.604152	0.0707123	0.901056	4.19789	4.94789	8.94844	0.734834	2.361	confident	stable
lg86	OU1	NDFIP1	theta	0.509886	0.352178	0.161583	-21.2798	48.5596	49.3096	53.3101	0.593527	2.07167	confident	stable
lg86	OU1	NDFIP2	theta	0.188297	0.560342	0.0675619	0.582218	4.83556	5.58556	9.58612	0.689312	2.39048	confident	stable
lg86	OU1	NDRG1	theta	0.576707	0.409263	0.240635	-26.6273	59.2545	60.0045	64.0051	0.656271	2.44216	confident	stable
lg86	OU1	NDUFA1	theta	1.83702	0.446039	0.397956	-34.5609	75.1218	75.8718	79.8724	0.573024	1.29268	ambiguous	stable
lg86	OU1	NDUFA10	theta	0.413982	1.08088	0.287534	-14.6684	35.3369	36.0869	40.0874	0.764848	2.41813	confident	stable
lg86	OU1	NDUFA11	theta	0.999123	0.701409	0.280767	-21.5668	49.1335	49.8835	53.8841	0.662621	1.75081	ambiguous	stable
lg86	OU1	NDUFA12	theta	0.39889	0.737617	0.229476	-17.1167	40.2333	40.9833	44.9839	0.730339	2.21871	confident	stable
lg86	OU1	NDUFA3	theta	1.08669	0.739825	0.431774	-28.4458	62.8916	63.6416	67.6422	0.744487	2.31413	confident	stable
lg86	OU1	NDUFA4	theta	2.36994	0.533027	0.261568	-24.5203	55.0406	55.7906	59.7912	0.688231	2.52642	confident	stable
lg86	OU1	NDUFA7	theta	0.197975	0.865618	0.106521	-0.631825	7.26365	8.01365	12.0142	0.731896	2.25781	confident	stable
lg86	OU1	NDUFAF2	theta	0.295208	0.548791	0.116983	-9.6084	25.2168	25.9668	29.9674	0.735461	2.50654	confident	stable
lg86	OU1	NDUFB1	theta	1.39464	0.95774	0.453483	-24.975	55.9499	56.6999	60.7005	0.765623	2.49634	confident	stable
lg86	OU1	NDUFB10	theta	0.870688	1.4586	0.669906	-24.5779	55.1558	55.9058	59.9064	0.584408	0.692962	ambiguous	stable
lg86	OU1	NDUFB11	theta	1.75682	1.32189	0.665107	-26.2052	58.4103	59.1603	63.1609	0.774026	2.50341	confident	stable
lg86	OU1	NDUFB2	theta	1.60536	0.56818	0.349731	-28.8037	63.6073	64.3573	68.3579	0.667447	1.81935	ambiguous	stable
lg86	OU1	NDUFB3	theta	0.477519	0.357934	0.118121	-15.4496	36.8992	37.6492	41.6498	0.546518	1.31455	ambiguous	stable
lg86	OU1	NDUFB4	theta	1.17432	0.515913	0.227896	-22.5118	51.0236	51.7736	55.7742	0.577104	1.0332	ambiguous	stable
lg86	OU1	NDUFB6	theta	0.372723	0.303159	0.108766	-15.797	37.594	38.344	42.3445	0.553891	1.29968	ambiguous	stable
lg86	OU1	NDUFB8	theta	0.671144	0.33697	0.164759	-22.1314	50.2627	51.0127	55.0133	0.567283	1.4672	ambiguous	stable
lg86	OU1	NDUFC1	theta	0.817276	0.504925	0.20711	-21.0995	48.1991	48.9491	52.9497	0.674373	2.09991	confident	stable
lg86	OU1	NDUFC2	theta	0.610114	0.42114	0.272067	-28.4719	62.9438	63.6938	67.6943	0.579715	1.73211	ambiguous	stable
lg86	OU1	NDUFS5	theta	1.22054	0.25919	0.166619	-25.012	56.024	56.774	60.7745	0.447937	0.221755	ambiguous	stable
lg86	OU1	NDUFS6	theta	1.12545	0.67001	0.352491	-26.3955	58.791	59.541	63.5416	0.733853	2.45011	confident	stable
lg86	OU1	NDUFS8	theta	0.902076	0.788899	0.323528	-22.1901	50.3801	51.1301	55.1307	0.753318	2.54008	confident	stable
lg86	OU1	NDUFV1	theta	0.183756	0.544144	0.085392	-4.06824	14.1365	14.8865	18.887	0.725972	2.36684	confident	stable
lg86	OU1	NDUFV2	theta	0.656537	1.98396	0.85119	-23.3709	52.7417	53.4917	57.4923	0.646664	1.21496	ambiguous	stable
lg86	OU1	NEAT1	theta	2.38373	0.361279	0.327994	-33.7261	73.4522	74.2022	78.2027	0.522632	1.2435	ambiguous	stable
lg86	OU1	NECAB3	theta	0.232348	0.466578	0.0813389	-5.37525	16.7505	17.5005	21.5011	0.686073	2.3827	confident	stable
lg86	OU1	NECAP1	theta	0.188295	0.390111	0.0502542	0.964485	4.07103	4.82103	8.82159	0.582284	1.71926	ambiguous	stable
lg86	OU1	NEDD8	theta	1.99852	0.641005	0.382536	-28.567	63.1339	63.8839	67.8845	0.675335	1.71326	ambiguous	stable
lg86	OU1	NEDD9	theta	0.739119	0.337011	0.181145	-23.836	53.672	54.422	58.4225	0.588663	1.95425	ambiguous	stable
lg86	OU1	NEK7	theta	0.18504	1.54956	0.180593	0.0996079	5.80078	6.55078	10.5513	0.759406	2.31609	confident	stable
lg86	OU1	NELFE	theta	0.158872	0.811492	0.0737413	4.89999	-3.79998	-3.04998	0.950579	0.722897	2.14878	confident	stable
lg86	OU1	NENF	theta	1.60542	0.334324	0.294241	-32.6564	71.3128	72.0628	76.0634	0.466456	0.401745	ambiguous	stable
lg86	OU1	NET1	theta	0.56115	0.516895	0.233711	-22.9422	51.8844	52.6344	56.635	0.701768	2.21142	confident	stable
lg86	OU1	NEU1	theta	0.276244	0.474498	0.0970111	-8.31694	22.6339	23.3839	27.3844	0.676223	2.44452	confident	stable
lg86	OU1	NFAT5	theta	0.224738	0.988775	0.164743	-6.19684	18.3937	19.1437	23.1442	0.755226	2.33358	confident	stable
lg86	OU1	NFE2L2	theta	0.444236	1.01877	0.365539	-20.0231	46.0462	46.7962	50.7968	0.710571	1.85939	ambiguous	stable
lg86	OU1	NFIC	theta	0.435782	0.318492	0.113691	-16.0734	38.1467	38.8967	42.8973	0.607539	2.19605	confident	stable
lg86	OU1	NFKBIA	theta	1.82244	0.463924	0.412052	-34.6614	75.3228	76.0728	80.0734	0.608085	2.14335	confident	stable
lg86	OU1	NFKBIZ	theta	0.255889	0.361369	0.0811007	-8.57122	23.1424	23.8924	27.893	0.4948	0.618216	ambiguous	stable
lg86	OU1	NFU1	theta	0.193667	0.260634	0.0451763	-1.46676	8.93352	9.68352	13.6841	0.486415	0.641507	ambiguous	stable
lg86	OU1	NGFRAP1	theta	1.33491	0.576986	0.319066	-26.9211	59.8421	60.5921	64.5927	0.712852	2.26105	confident	stable
lg86	OU1	NHP2	theta	1.10822	2.62136	1.10151	-22.9989	51.9978	52.7478	56.7483	0.763362	2.35277	confident	stable
lg86	OU1	NIFK	theta	0.28879	0.891343	0.197761	-11.27	28.5401	29.2901	33.2906	0.752293	2.32594	confident	stable
lg86	OU1	NINJ1	theta	0.415101	0.350639	0.12599	-16.8503	39.7005	40.4505	44.4511	0.561437	1.3999	ambiguous	stable
lg86	OU1	NIPA2	theta	0.220738	0.84502	0.138671	-5.78631	17.5726	18.3226	22.3232	0.750335	2.31546	confident	stable
lg86	OU1	NIT2	theta	0.208083	2.539	0.282056	0.948762	4.10248	4.85248	8.85303	0.731706	2.01859	confident	stable
lg86	OU1	NKAP	theta	0.194778	0.467304	0.0736585	-3.56995	13.1399	13.8899	17.8905	0.69301	2.29198	confident	stable
lg86	OU1	NMB	theta	0.566562	1.33421	0.641166	-25.3798	56.7596	57.5096	61.5101	0.731908	2.04047	confident	stable
lg86	OU1	NMD3	theta	0.277823	0.456547	0.110767	-11.2234	28.4468	29.1968	33.1974	0.679263	2.37137	confident	stable
lg86	OU1	NME1	theta	0.783612	0.372369	0.190626	-23.598	53.196	53.946	57.9465	0.520009	1.18383	ambiguous	stable
lg86	OU1	NME2	theta	0.295535	0.727846	0.162391	-11.1132	28.2263	28.9763	32.9769	0.734179	2.2766	confident	stable
lg86	OU1	NME3	theta	0.540924	0.369025	0.157243	-20.242	46.484	47.234	51.2346	0.567942	1.50676	ambiguous	stable
lg86	OU1	NME4	theta	1.47947	0.51797	0.245912	-23.8253	53.6507	54.4007	58.4012	0.724519	2.53503	confident	stable
lg86	OU1	NMRAL1	theta	0.263397	0.989032	0.171302	-6.89505	19.7901	20.5401	24.5407	0.738162	2.17644	confident	stable
lg86	OU1	NMT1	theta	0.283837	0.460574	0.132045	-14.2756	34.5512	35.3012	39.3017	0.64137	2.42502	confident	stable
lg86	OU1	NNMT	theta	0.437269	0.42284	0.151363	-17.8658	41.7316	42.4816	46.4821	0.658341	2.32032	confident	stable
lg86	OU1	NOB1	theta	0.253096	0.321547	0.107992	-15.0424	36.0847	36.8347	40.8353	0.607981	1.78918	ambiguous	stable
lg86	OU1	NOL3	theta	0.296411	0.72937	0.137707	-8.10842	22.2168	22.9668	26.9674	0.7608	2.487	confident	stable
lg86	OU1	NOL7	theta	0.283874	0.367815	0.0803291	-8.19034	22.3807	23.1307	27.1312	0.597853	1.8739	ambiguous	stable
lg86	OU1	NONO	theta	0.515875	0.621525	0.313555	-25.4698	56.9395	57.6895	61.6901	0.692761	2.21225	confident	stable
lg86	OU1	NOP10	theta	2.25555	1.31091	0.380639	-16.3033	38.6066	39.3566	43.3571	0.77413	2.50044	confident	stable
lg86	OU1	NOP56	theta	0.430247	0.408583	0.152904	-18.4858	42.9715	43.7215	47.7221	0.580582	1.88147	ambiguous	stable
lg86	OU1	NOSIP	theta	0.203363	0.948959	0.10439	1.30493	3.39014	4.14014	8.1407	0.753479	2.3116	confident	stable
lg86	OU1	NPC2	theta	0.63966	0.391207	0.152833	-19.0221	44.0442	44.7942	48.7948	0.617462	2.08051	confident	stable
lg86	OU1	NPDC1	theta	0.914862	0.680671	0.43305	-29.8492	65.6984	66.4484	70.4489	0.757627	2.54024	confident	stable
lg86	OU1	NPM1	theta	2.54296	0.368434	0.437416	-38.6753	83.3505	84.1005	88.1011	0.448513	0.825496	ambiguous	stable
lg86	OU1	NPRL2	theta	0.165116	0.420088	0.0562518	-0.131622	6.26324	7.01324	11.0138	0.614895	2.30317	confident	stable
lg86	OU1	NR1H2	theta	0.393501	0.600909	0.158228	-13.6786	33.3572	34.1072	38.1078	0.704753	2.18127	confident	stable
lg86	OU1	NR2F2	theta	0.195155	0.267527	0.0665423	-8.19392	22.3878	23.1378	27.1384	0.515466	0.833617	ambiguous	stable
lg86	OU1	NR4A1	theta	1.50715	0.416865	0.327593	-31.9189	69.8377	70.5877	74.5883	0.642364	2.50357	confident	stable
lg86	OU1	NR4A2	theta	0.54281	0.319269	0.137677	-19.4906	44.9813	45.7313	49.7318	0.532193	1.38445	ambiguous	stable
lg86	OU1	NRBF2	theta	0.193756	0.403561	0.043216	4.1029	-2.2058	-1.4558	2.54476	0.628279	1.90253	ambiguous	stable
lg86	OU1	NRBP1	theta	0.343772	0.654916	0.172005	-13.8422	33.6844	34.4344	38.4349	0.735848	2.26092	confident	stable
lg86	OU1	NRIP1	theta	0.162143	0.571098	0.0738088	-0.725043	7.45009	8.20009	12.2006	0.716197	2.20012	confident	stable
lg86	OU1	NRP1	theta	0.349572	0.554875	0.157297	-14.7801	35.5603	36.3103	40.3108	0.681397	2.29599	confident	stable
lg86	OU1	NRP2	theta	0.587056	0.341225	0.167304	-22.2667	50.5333	51.2833	55.2839	0.540529	1.32994	ambiguous	stable
lg86	OU1	NSFL1C	theta	0.186345	1.10432	0.147508	-2.27755	10.5551	11.3051	15.3056	0.771165	2.49107	confident	stable
lg86	OU1	NT5C	theta	0.654429	0.463325	0.175402	-19.3033	44.6067	45.3567	49.3572	0.632964	2.45555	confident	stable
lg86	OU1	NT5C3B	theta	0.31778	0.266167	0.0718283	-9.61647	25.2329	25.9829	29.9835	0.478461	0.494685	ambiguous	stable
lg86	OU1	NTHL1	theta	0.337785	0.346168	0.0920295	-11.348	28.6961	29.4461	33.4466	0.559739	1.67385	ambiguous	stable
lg86	OU1	NTMT1	theta	0.272833	1.10369	0.235197	-10.6863	27.3725	28.1225	32.1231	0.709068	1.82384	ambiguous	stable
lg86	OU1	NUBP2	theta	0.369093	0.495033	0.144429	-14.8871	35.7742	36.5242	40.5247	0.669059	2.25975	confident	stable
lg86	OU1	NUCB1	theta	0.373282	0.738705	0.153442	-9.84784	25.6957	26.4457	30.4462	0.761149	2.54015	confident	stable
lg86	OU1	NUCB2	theta	0.45201	0.962186	0.276511	-15.9926	37.9853	38.7353	42.7358	0.632839	1.14265	ambiguous	stable
lg86	OU1	NUCKS1	theta	0.701494	0.699691	0.263958	-20.4948	46.9895	47.7395	51.7401	0.755036	2.42269	confident	stable
lg86	OU1	NUDT14	theta	0.321881	0.325363	0.0876257	-11.1535	28.307	29.057	33.0575	0.562674	1.44957	ambiguous	stable
lg86	OU1	NUDT19	theta	0.25693	0.466702	0.115598	-11.6981	29.3962	30.1462	34.1468	0.715135	2.43138	confident	stable
lg86	OU1	NUDT21	theta	0.288991	0.575337	0.133494	-11.2849	28.5698	29.3198	33.3203	0.739165	2.52201	confident	stable
lg86	OU1	NUDT22	theta	0.247476	0.705245	0.132492	-7.96049	21.921	22.671	26.6715	0.743507	2.33499	confident	stable
lg86	OU1	NUDT3	theta	0.183263	0.920475	0.120272	-1.76864	9.53729	10.2873	14.2878	0.74103	2.19649	confident	stable
lg86	OU1	NUDT4	theta	0.233683	1.30807	0.180382	-2.90461	11.8092	12.5592	16.5598	0.730242	2.04335	confident	stable
lg86	OU1	NUDT5	theta	0.272919	0.422111	0.0895912	-8.44662	22.8932	23.6432	27.6438	0.647626	2.3026	confident	stable
lg86	OU1	NUDT8	theta	0.310805	0.437438	0.0882463	-7.70922	21.4184	22.1684	26.169	0.642926	1.79571	ambiguous	stable
lg86	OU1	NUFIP2	theta	0.285716	1.30383	0.27126	-10.3065	26.6129	27.3629	31.3635	0.743218	2.15706	confident	stable
lg86	OU1	NUMB	theta	0.410563	0.269787	0.0846029	-12.4375	30.8751	31.6251	35.6256	0.505536	0.760928	ambiguous	stable
lg86	OU1	NUP62CL	theta	0.2311	0.827079	0.14648	-7.13458	20.2692	21.0192	25.0197	0.747991	2.29671	confident	stable
lg86	OU1	NUPR1	theta	0.328965	0.599655	0.15625	-13.4849	32.9697	33.7197	37.7203	0.731341	2.53141	confident	stable
lg86	OU1	NUS1	theta	0.163981	0.485026	0.0513693	3.43177	-0.863532	-0.113532	3.88703	0.673509	2.38591	confident	stable
lg86	OU1	NUTF2	theta	0.851698	0.629483	0.212525	-18.2711	42.5422	43.2922	47.2927	0.717618	2.40501	confident	stable
lg86	OU1	NUTM2B.AS1	theta	0.232526	1.83656	0.323494	-7.3434	20.6868	21.4368	25.4374	0.770322	2.43222	confident	stable
lg86	OU1	NXT1	theta	0.472618	0.602966	0.188925	-16.8181	39.6361	40.3861	44.3867	0.759319	2.50501	confident	stable
lg86	OU1	OAS1	theta	0.319939	0.597514	0.138948	-11.426	28.8521	29.6021	33.6026	0.704537	2.02692	confident	stable
lg86	OU1	OAZ1	theta	1.99486	0.720748	0.275272	-20.7698	47.5395	48.2895	52.2901	0.736313	2.22615	confident	stable
lg86	OU1	OAZ2	theta	0.37712	0.618007	0.211606	-18.4788	42.9577	43.7077	47.7082	0.729239	2.29408	confident	stable
lg86	OU1	OBFC1	theta	0.275404	0.948354	0.180841	-8.59707	23.1941	23.9441	27.9447	0.770708	2.51922	confident	stable
lg86	OU1	OBSL1	theta	0.175468	0.556479	0.0606257	2.42902	1.14197	1.89197	5.89253	0.61393	2.22397	confident	stable
lg86	OU1	OCEL1	theta	0.235142	0.398638	0.0707003	-4.91149	15.823	16.573	20.5735	0.576836	1.33709	ambiguous	stable
lg86	OU1	OCIAD1	theta	0.406587	0.46172	0.140873	-15.4084	36.8168	37.5668	41.5673	0.632017	2.32557	confident	stable
lg86	OU1	ODC1	theta	1.15481	1.06176	0.95358	-36.5602	79.1205	79.8705	83.871	0.769502	2.47058	confident	stable
lg86	OU1	ODF3B	theta	0.490776	1.00105	0.288348	-16.0585	38.117	38.867	42.8675	0.725004	2.02759	confident	stable
lg86	OU1	OLA1	theta	0.425654	0.629234	0.149567	-11.955	29.91	30.66	34.6605	0.689271	2.24237	confident	stable
lg86	OU1	OPTN	theta	0.246073	0.538035	0.106337	-8.18236	22.3647	23.1147	27.1153	0.435701	0.0184767	ambiguous	stable
lg86	OU1	ORMDL1	theta	0.161565	1.22052	0.100663	6.36492	-6.72984	-5.97984	-1.97929	0.724817	2.03172	confident	stable
lg86	OU1	ORMDL2	theta	0.396849	0.878138	0.205682	-12.2311	30.4621	31.2121	35.2127	0.76834	2.53294	confident	stable
lg86	OU1	OS9	theta	0.238689	1.15917	0.170523	-4.03451	14.069	14.819	18.8196	0.690672	1.6387	ambiguous	stable
lg86	OU1	OSBPL9	theta	0.244485	0.613457	0.124703	-9.07512	24.1502	24.9002	28.9008	0.731856	2.37708	confident	stable
lg86	OU1	OSER1	theta	0.312504	0.331058	0.111371	-15.2789	36.5579	37.3079	41.3084	0.616942	2.23043	confident	stable
lg86	OU1	OSGIN1	theta	0.350706	0.61194	0.145052	-11.8346	29.6693	30.4193	34.4198	0.616797	1.17252	ambiguous	stable
lg86	OU1	OST4	theta	3.36763	0.197826	0.159188	-26.4327	58.8654	59.6154	63.616	0.382351	0.117498	ambiguous	stable
lg86	OU1	OSTC	theta	1.17743	0.404352	0.323887	-32.1279	70.2558	71.0058	75.0063	0.679904	2.50628	confident	stable
lg86	OU1	OXA1L	theta	0.687969	0.300185	0.161266	-22.9884	51.9767	52.7267	56.7273	0.53061	1.0528	ambiguous	stable
lg86	OU1	OXLD1	theta	0.249673	0.202387	0.043599	-2.95035	11.9007	12.6507	16.6513	0.45742	0.218039	ambiguous	stable
lg86	OU1	P3H4	theta	0.151637	0.684676	0.0721162	2.51133	0.977333	1.72733	5.72789	0.745116	2.39901	confident	stable
lg86	OU1	P4HB	theta	2.2281	0.373915	0.285211	-30.8009	67.6019	68.3519	72.3524	0.570591	1.50478	ambiguous	stable
lg86	OU1	PA2G4	theta	0.265767	0.453903	0.0926321	-8.09024	22.1805	22.9305	26.931	0.630452	2.39681	confident	stable
lg86	OU1	PABPC4	theta	0.332803	0.456774	0.106149	-10.4565	26.913	27.663	31.6635	0.640113	2.4382	confident	stable
lg86	OU1	PABPN1	theta	0.503323	0.262676	0.111985	-17.7352	41.4705	42.2205	46.221	0.490021	0.72973	ambiguous	stable
lg86	OU1	PAFAH1B2	theta	0.459431	0.700215	0.237467	-18.578	43.156	43.906	47.9065	0.752588	2.52534	confident	stable
lg86	OU1	PAFAH1B3	theta	0.51895	1.17778	0.53007	-24.1678	54.3356	55.0856	59.0861	0.684023	1.5808	ambiguous	stable
lg86	OU1	PAIP2	theta	0.428587	0.339536	0.109806	-14.7419	35.4839	36.2339	40.2344	0.489678	0.579046	ambiguous	stable
lg86	OU1	PAK2	theta	0.194127	1.05726	0.125441	-0.124289	6.24858	6.99858	10.9991	0.74387	2.19353	confident	stable
lg86	OU1	PAPSS2	theta	0.188722	0.336461	0.0467418	0.529304	4.94139	5.69139	9.69195	0.590056	1.80423	ambiguous	stable
lg86	OU1	PAQR5	theta	0.201195	0.351685	0.0446582	1.85302	2.29396	3.04396	7.04452	0.590776	2.00396	confident	stable
lg86	OU1	PARD6B	theta	0.189086	0.789079	0.105154	-1.95654	9.91308	10.6631	14.6636	0.754186	2.39071	confident	stable
lg86	OU1	PARK7	theta	1.55852	0.280363	0.123442	-18.8651	43.7302	44.4802	48.4807	0.442959	0.0521352	ambiguous	stable
lg86	OU1	PARP1	theta	0.294379	0.424398	0.109339	-11.9614	29.9227	30.6727	34.6733	0.677023	2.49872	confident	stable
lg86	OU1	PAWR	theta	0.404633	0.520394	0.136601	-13.1749	32.3497	33.0997	37.1003	0.683889	2.51824	confident	stable
lg86	OU1	PBX1	theta	0.271869	0.596208	0.136386	-11.1268	28.2536	29.0036	33.0041	0.745143	2.46885	confident	stable
lg86	OU1	PCBD1	theta	1.39258	0.501127	0.357863	-31.0503	68.1007	68.8507	72.8512	0.658046	2.54156	confident	stable
lg86	OU1	PCBP1	theta	1.50813	0.296968	0.169309	-23.9737	53.9474	54.6974	58.6979	0.438832	0.473067	ambiguous	stable
lg86	OU1	PCBP2	theta	1.6269	0.21949	0.167298	-26.5219	59.0438	59.7938	63.7944	0.512154	0.795565	ambiguous	stable
lg86	OU1	PCGF5	theta	0.286838	0.308468	0.0968758	-13.5325	33.0649	33.8149	37.8155	0.559238	1.75933	ambiguous	stable
lg86	OU1	PCK2	theta	0.172205	0.512622	0.0692914	-1.17355	8.3471	9.0971	13.0977	0.670353	2.2419	confident	stable
lg86	OU1	PCM1	theta	0.276986	0.889714	0.210342	-12.4116	30.8232	31.5732	35.5738	0.750493	2.30362	confident	stable
lg86	OU1	PCMTD1	theta	0.191397	0.315211	0.0785924	-9.53787	25.0757	25.8257	29.8263	0.618089	2.28712	confident	stable
lg86	OU1	PCNP	theta	0.351413	0.490246	0.103287	-8.99135	23.9827	24.7327	28.7333	0.557044	0.784021	ambiguous	stable
lg86	OU1	PCSK1N	theta	0.421095	0.642662	0.216638	-18.2922	42.5844	43.3344	47.335	0.710871	2.22152	confident	stable
lg86	OU1	PCYT1A	theta	0.200661	0.401525	0.0816695	-7.41712	20.8342	21.5842	25.5848	0.684064	2.48283	confident	stable
lg86	OU1	PDAP1	theta	0.498944	0.501704	0.146939	-15.012	36.0241	36.7741	40.7746	0.586942	2.0886	confident	stable
lg86	OU1	PDCD2	theta	0.0883394	0.156833	0.0307359	1.61174	2.77652	3.52652	7.52708	0.349643	0.109145	ambiguous	stable
lg86	OU1	PDCD4	theta	0.218662	0.393482	0.073026	-5.65616	17.3123	18.0623	22.0629	0.584348	1.75498	ambiguous	stable
lg86	OU1	PDCD5	theta	0.851851	0.400751	0.26827	-28.852	63.704	64.454	68.4545	0.47078	0.227531	ambiguous	stable
lg86	OU1	PDCD6	theta	0.663168	0.367915	0.151332	-19.5872	45.1744	45.9244	49.9249	0.527762	1.57551	ambiguous	stable
lg86	OU1	PDCD6IP	theta	0.231645	0.685195	0.103484	-3.97669	13.9534	14.7034	18.7039	0.724302	2.30409	confident	stable
lg86	OU1	PDCL	theta	0.207407	1.6911	0.233791	-2.98051	11.961	12.711	16.7116	0.756051	2.28112	confident	stable
lg86	OU1	PDE4D	theta	0.462512	0.36623	0.131605	-17.128	40.2561	41.0061	45.0066	0.62326	2.33004	confident	stable
lg86	OU1	PDHA1	theta	0.192817	0.605025	0.0848998	-2.36812	10.7362	11.4862	15.4868	0.739092	2.33337	confident	stable
lg86	OU1	PDIA4	theta	0.635114	0.353142	0.197165	-24.8301	55.6603	56.4103	60.4108	0.472016	0.372621	ambiguous	stable
lg86	OU1	PDLIM1	theta	0.997549	0.599609	0.330229	-26.9553	59.9107	60.6607	64.6612	0.681638	1.95633	ambiguous	stable
lg86	OU1	PDLIM2	theta	0.900955	0.227279	0.149055	-24.1577	54.3153	55.0653	59.0659	0.473148	0.393078	ambiguous	stable
lg86	OU1	PDLIM5	theta	1.19647	0.316195	0.198023	-26.1378	58.2756	59.0256	63.0262	0.562873	1.49715	ambiguous	stable
lg86	OU1	PDXDC1	theta	0.265847	0.395159	0.0713741	-5.19131	16.3826	17.1326	21.1332	0.642561	2.40093	confident	stable
lg86	OU1	PDXK	theta	0.712711	0.553193	0.218252	-20.7153	47.4307	48.1807	52.1812	0.704542	2.5379	confident	stable
lg86	OU1	PDZD11	theta	0.236585	0.617528	0.120264	-8.32087	22.6417	23.3917	27.3923	0.676443	1.65722	ambiguous	stable
lg86	OU1	PELO	theta	0.39171	0.971667	0.236286	-12.9908	31.9816	32.7316	36.7322	0.653894	1.3254	ambiguous	stable
lg86	OU1	PEMT	theta	0.353893	2.11583	0.500887	-12.6692	31.3383	32.0883	36.0889	0.54534	0.370713	ambiguous	stable
lg86	OU1	PEPD	theta	0.342246	1.02442	0.225779	-11.2543	28.5085	29.2585	33.2591	0.745007	2.20974	confident	stable
lg86	OU1	PER2	theta	0.625001	2.62135	0.822709	-17.7458	41.4915	42.2415	46.2421	0.752083	2.22177	confident	stable
lg86	OU1	PET100	theta	0.483306	0.993645	0.240894	-12.9496	31.8993	32.6493	36.6498	0.73808	2.13402	confident	stable
lg86	OU1	PFDN1	theta	0.461265	0.520948	0.18462	-18.5812	43.1625	43.9125	47.913	0.693006	2.15687	confident	stable
lg86	OU1	PFDN2	theta	0.431242	0.397	0.12485	-15.1992	36.3984	37.1484	41.1489	0.605565	2.22579	confident	stable
lg86	OU1	PFDN5	theta	2.5709	1.02075	0.425787	-22.7358	51.4715	52.2215	56.2221	0.671288	1.48433	ambiguous	stable
lg86	OU1	PFDN6	theta	0.132084	0.240462	0.0340775	2.88349	0.233025	0.983025	4.98358	0.570745	1.54086	ambiguous	stable
lg86	OU1	PFKL	theta	0.22006	0.842744	0.134575	-5.29352	16.587	17.337	21.3376	0.761387	2.44491	confident	stable
lg86	OU1	PFN2	theta	0.715308	0.881079	0.311336	-19.6361	45.2721	46.0221	50.0227	0.69308	1.7102	ambiguous	stable
lg86	OU1	PGAM1	theta	1.10081	2.06189	1.01483	-25.8439	57.6878	58.4378	62.4384	0.706339	1.78117	ambiguous	stable
lg86	OU1	PGD	theta	1.43779	0.480462	0.342901	-30.8716	67.7431	68.4931	72.4937	0.564572	1.00614	ambiguous	stable
lg86	OU1	PGK1	theta	1.55912	0.355577	0.2708	-30.4611	66.9223	67.6723	71.6728	0.597631	2.16404	confident	stable
lg86	OU1	PGLS	theta	0.805543	0.67592	0.304286	-23.6076	53.2153	53.9653	57.9659	0.733694	2.20184	confident	stable
lg86	OU1	PGM3	theta	0.247673	0.678143	0.117135	-6.37253	18.7451	19.4951	23.4956	0.728825	2.2939	confident	stable
lg86	OU1	PGP	theta	0.25426	0.645482	0.106918	-5.51253	17.0251	17.7751	21.7756	0.706482	2.47287	confident	stable
lg86	OU1	PGRMC1	theta	0.473216	0.603264	0.171161	-15.0133	36.0266	36.7766	40.7772	0.666224	1.80769	ambiguous	stable
lg86	OU1	PGRMC2	theta	0.240195	0.417133	0.0611731	-1.73194	9.46389	10.2139	14.2144	0.486552	0.964077	ambiguous	stable
lg86	OU1	PHB2	theta	0.786987	0.729641	0.245982	-18.5446	43.0893	43.8393	47.8399	0.756262	2.47493	confident	stable
lg86	OU1	PHF10	theta	0.157235	0.59076	0.0573533	4.32759	-2.65518	-1.90518	2.09538	0.704245	2.3384	confident	stable
lg86	OU1	PHF14	theta	0.318584	0.509134	0.159208	-16.2455	38.491	39.241	43.2416	0.733333	2.36481	confident	stable
lg86	OU1	PHF19	theta	0.269744	0.848276	0.140396	-5.94528	17.8906	18.6406	22.6411	0.520548	0.23285	ambiguous	stable
lg86	OU1	PHF20L1	theta	0.2332	0.319733	0.0958766	-12.9628	31.9256	32.6756	36.6761	0.59919	1.94725	ambiguous	stable
lg86	OU1	PHF5A	theta	0.222582	0.569728	0.0925776	-4.83927	15.6785	16.4285	20.4291	0.710223	2.35925	confident	stable
lg86	OU1	PHIP	theta	0.215488	0.259408	0.0874947	-13.4078	32.8156	33.5656	37.5662	0.382113	0.0321545	ambiguous	stable
lg86	OU1	PHKG1	theta	0.222011	0.616163	0.132097	-10.0502	26.1004	26.8504	30.8509	0.736257	2.37251	confident	stable
lg86	OU1	PHLDA1	theta	0.238617	0.575462	0.117964	-9.05147	24.1029	24.8529	28.8535	0.671797	2.38624	confident	stable
lg86	OU1	PHLDA2	theta	1.06188	0.343909	0.304636	-32.9627	71.9254	72.6754	76.6759	0.523237	1.14369	ambiguous	stable
lg86	OU1	PIGC	theta	0.157087	0.849856	0.0908335	1.92546	2.14908	2.89908	6.89964	0.50877	0.11613	ambiguous	stable
lg86	OU1	PIGF	theta	0.201375	0.798469	0.112186	-2.92461	11.8492	12.5992	16.5998	0.752501	2.37024	confident	stable
lg86	OU1	PIGP	theta	0.249727	0.546577	0.084587	-3.83226	13.6645	14.4145	18.4151	0.702227	2.3072	confident	stable
lg86	OU1	PIGT	theta	0.264757	2.5935	0.379456	-4.0089	14.0178	14.7678	18.7684	0.775989	2.50661	confident	stable
lg86	OU1	PIGX	theta	0.228948	1.28455	0.207345	-5.73477	17.4695	18.2195	22.2201	0.774167	2.50118	confident	stable
lg86	OU1	PIH1D1	theta	0.495173	2.62135	0.664755	-13.9084	33.8168	34.5668	38.5674	0.769977	2.42041	confident	stable
lg86	OU1	PIM3	theta	0.516568	0.373339	0.161317	-20.5627	47.1254	47.8754	51.876	0.521959	1.03359	ambiguous	stable
lg86	OU1	PIN1	theta	0.278329	0.222534	0.0594608	-7.78986	21.5797	22.3297	26.3303	0.444972	0.127892	ambiguous	stable
lg86	OU1	PIN4	theta	0.780621	1.95873	0.610604	-17.6221	41.2442	41.9942	45.9948	0.778911	2.53805	confident	stable
lg86	OU1	PITHD1	theta	0.230613	0.404512	0.103254	-11.5476	29.0952	29.8452	33.8458	0.61973	2.26603	confident	stable
lg86	OU1	PITPNA	theta	0.263089	0.529349	0.125619	-11.4193	28.8387	29.5887	33.5892	0.704916	2.38183	confident	stable
lg86	OU1	PITPNA.AS1	theta	0.165917	0.920529	0.086148	4.2404	-2.4808	-1.7308	2.26976	0.503787	0.0587099	ambiguous	stable
lg86	OU1	PITX1	theta	0.165773	0.606305	0.0677058	1.73783	2.52434	3.27434	7.2749	0.727612	2.40315	confident	stable
lg86	OU1	PKIG	theta	0.217774	1.46703	0.184717	-1.28634	8.57269	9.32269	13.3232	0.725346	1.95741	ambiguous	stable
lg86	OU1	PKM	theta	1.96267	0.692106	0.589067	-35.1187	76.2374	76.9874	80.988	0.691143	1.83886	ambiguous	stable
lg86	OU1	PKN2	theta	0.216159	0.67004	0.111766	-5.72117	17.4423	18.1923	22.1929	0.741024	2.36334	confident	stable
lg86	OU1	PLA2G16	theta	0.766175	1.18453	0.412141	-19.5375	45.0749	45.8249	49.8255	0.77436	2.52637	confident	stable
lg86	OU1	PLAUR	theta	0.69664	0.403003	0.168587	-20.4169	46.8337	47.5837	51.5843	0.656668	1.92198	ambiguous	stable
lg86	OU1	PLEC	theta	0.331314	0.939886	0.220344	-12.3072	30.6143	31.3643	35.3649	0.748532	2.26634	confident	stable
lg86	OU1	PLEKHB2	theta	0.173365	1.03697	0.121499	0.113751	5.7725	6.5225	10.5231	0.751612	2.27674	confident	stable
lg86	OU1	PLIN3	theta	0.235228	0.888792	0.145116	-5.74853	17.4971	18.2471	22.2476	0.741907	2.28933	confident	stable
lg86	OU1	PLOD1	theta	0.195581	0.610918	0.0667854	2.10133	1.79734	2.54734	6.5479	0.679485	2.23276	confident	stable
lg86	OU1	PLOD2	theta	0.339531	0.635989	0.16938	-14.0263	34.0526	34.8026	38.8032	0.716091	2.27088	confident	stable
lg86	OU1	PLOD3	theta	0.182339	1.30222	0.13901	1.70574	2.58852	3.33852	7.33908	0.774478	2.51306	confident	stable
lg86	OU1	PLPP1	theta	0.249283	0.40637	0.0970343	-10.3689	26.7378	27.4878	31.4883	0.606595	1.78146	ambiguous	stable
lg86	OU1	PLPP2	theta	0.355351	0.666372	0.210486	-17.2013	40.4026	41.1526	45.1532	0.747912	2.54024	confident	stable
lg86	OU1	PLPP5	theta	0.887938	2.62135	1.17957	-24.2315	54.4629	55.2129	59.2135	0.779142	2.52989	confident	stable
lg86	OU1	PLS3	theta	0.289084	0.438376	0.127686	-14.3309	34.6618	35.4118	39.4124	0.652834	2.45473	confident	stable
lg86	OU1	PLSCR1	theta	0.279908	0.841044	0.143312	-6.45976	18.9195	19.6695	23.6701	0.760511	2.45415	confident	stable
lg86	OU1	PMAIP1	theta	0.26768	0.439245	0.102523	-10.3532	26.7065	27.4565	31.457	0.611878	2.17821	confident	stable
lg86	OU1	PMF1	theta	0.349224	0.481908	0.127465	-13.0168	32.0336	32.7836	36.7842	0.652964	2.51804	confident	stable
lg86	OU1	PMM1	theta	0.163212	0.548103	0.0498396	5.73426	-5.46852	-4.71852	-0.717961	0.5959	1.94506	ambiguous	stable
lg86	OU1	PMP22	theta	0.390401	0.242861	0.0764489	-11.5727	29.1455	29.8955	33.896	0.460207	0.253227	ambiguous	stable
lg86	OU1	PMPCB	theta	0.298425	0.621897	0.10369	-5.54201	17.084	17.834	21.8346	0.709106	2.53094	confident	stable
lg86	OU1	PMVK	theta	0.350471	0.922587	0.203142	-11.1639	28.3278	29.0778	33.0783	0.733719	2.14512	confident	stable
lg86	OU1	PNISR	theta	0.284954	0.446581	0.0979214	-9.30677	24.6135	25.3635	29.3641	0.557344	0.764577	ambiguous	stable
lg86	OU1	PNKD	theta	0.932786	0.829963	0.404714	-25.3704	56.7407	57.4907	61.4913	0.723446	2.06114	confident	stable
lg86	OU1	PNKP	theta	0.153147	0.955255	0.100066	2.18	1.64	2.39	6.39056	0.734569	2.12003	confident	stable
lg86	OU1	PNN	theta	0.266821	0.390156	0.0633173	-3.18395	12.3679	13.1179	17.1185	0.637038	2.39974	confident	stable
lg86	OU1	PNPLA2	theta	0.303079	0.436913	0.120166	-13.2817	32.5633	33.3133	37.3139	0.653702	2.53196	confident	stable
lg86	OU1	PNRC1	theta	0.770693	0.362409	0.255219	-29.1742	64.3483	65.0983	69.0989	0.574568	1.79738	ambiguous	stable
lg86	OU1	POLD2	theta	0.177067	0.53018	0.0794809	-3.1569	12.3138	13.0638	17.0644	0.604779	1.08734	ambiguous	stable
lg86	OU1	POLD4	theta	0.310976	0.38565	0.0874569	-9.14984	24.2997	25.0497	29.0502	0.649711	2.40029	confident	stable
lg86	OU1	POLDIP2	theta	0.192905	0.539517	0.0822244	-3.51211	13.0242	13.7742	17.7748	0.594152	1.03043	ambiguous	stable
lg86	OU1	POLE3	theta	0.537657	0.487271	0.166817	-17.7052	41.4103	42.1603	46.1609	0.682395	2.40037	confident	stable
lg86	OU1	POLR1D	theta	1.01552	0.289081	0.136034	-20.3113	46.6226	47.3726	51.3732	0.40809	0.267329	ambiguous	stable
lg86	OU1	POLR2C	theta	0.448695	0.505972	0.168912	-17.3977	40.7953	41.5453	45.5459	0.703809	2.48162	confident	stable
lg86	OU1	POLR2E	theta	0.369834	0.406492	0.117349	-13.7873	33.5745	34.3245	38.3251	0.616983	2.16359	confident	stable
lg86	OU1	POLR2F	theta	0.452511	0.50844	0.136994	-13.5591	33.1182	33.8682	37.8687	0.677751	2.21039	confident	stable
lg86	OU1	POLR2G	theta	0.337232	0.418943	0.12032	-13.8525	33.705	34.455	38.4556	0.626325	2.32652	confident	stable
lg86	OU1	POLR2H	theta	0.338825	0.349396	0.0805624	-8.84255	23.6851	24.4351	28.4357	0.56541	1.49715	ambiguous	stable
lg86	OU1	POLR2I	theta	1.49479	0.749777	0.307141	-22.0957	50.1914	50.9414	54.9419	0.696022	1.77688	ambiguous	stable
lg86	OU1	POLR2J3	theta	0.219885	0.370264	0.0652007	-4.35235	14.7047	15.4547	19.4553	0.627566	2.32961	confident	stable
lg86	OU1	POLR2K	theta	0.756121	0.318109	0.20436	-26.6421	59.2843	60.0343	64.0348	0.446716	0.106028	ambiguous	stable
lg86	OU1	POLR3D	theta	0.247152	0.705086	0.117081	-5.73837	17.4767	18.2267	22.2273	0.734042	2.4698	confident	stable
lg86	OU1	POLR3K	theta	0.128645	0.334339	0.0295262	8.72564	-11.4513	-10.7013	-6.70073	0.551001	1.27145	ambiguous	stable
lg86	OU1	POM121	theta	0.199206	0.896971	0.122441	-2.53289	11.0658	11.8158	15.8163	0.748585	2.27772	confident	stable
lg86	OU1	POMP	theta	1.24703	0.531109	0.319467	-28.1717	62.3435	63.0935	67.0941	0.672265	2.01024	confident	stable
lg86	OU1	PON2	theta	1.18811	0.36846	0.198504	-24.454	54.908	55.658	59.6585	0.660307	2.52148	confident	stable
lg86	OU1	PON3	theta	0.307398	0.650473	0.120689	-7.57194	21.1439	21.8939	25.8944	0.750733	2.50858	confident	stable
lg86	OU1	POP4	theta	0.300579	0.464173	0.088957	-7.05822	20.1164	20.8664	24.867	0.653091	2.13663	confident	stable
lg86	OU1	POP5	theta	0.481966	2.62136	0.797659	-17.1891	40.3781	41.1281	45.1287	0.73537	2.05005	confident	stable
lg86	OU1	POP7	theta	0.601103	0.313527	0.127221	-18.2647	42.5295	43.2795	47.28	0.57845	1.90199	ambiguous	stable
lg86	OU1	PPA1	theta	0.900057	2.62135	1.18236	-24.2737	54.5473	55.2973	59.2979	0.751645	2.21883	confident	stable
lg86	OU1	PPA2	theta	0.214164	0.707591	0.11435	-5.25678	16.5136	17.2636	21.2641	0.744974	2.35949	confident	stable
lg86	OU1	PPCS	theta	0.491268	0.430515	0.171015	-19.8282	45.6564	46.4064	50.4069	0.577931	1.3069	ambiguous	stable
lg86	OU1	PPIA	theta	2.46759	0.58791	0.452542	-32.9275	71.855	72.605	76.6056	0.735886	2.50166	confident	stable
lg86	OU1	PPM1A	theta	0.217675	0.979737	0.162821	-6.14454	18.2891	19.0391	23.0396	0.746571	2.25195	confident	stable
lg86	OU1	PPM1B	theta	0.382744	0.594608	0.202805	-18.3066	42.6132	43.3632	47.3638	0.746375	2.53851	confident	stable
lg86	OU1	PPM1G	theta	0.362086	0.433846	0.118412	-13.1104	32.2207	32.9707	36.9713	0.561118	0.977272	ambiguous	stable
lg86	OU1	PPP1CB	theta	1.37702	0.668223	0.468521	-31.5597	69.1194	69.8694	73.87	0.686611	1.93074	ambiguous	stable
lg86	OU1	PPP1CC	theta	0.507502	0.376008	0.166992	-21.0993	48.1986	48.9486	52.9492	0.448651	0.322664	ambiguous	stable
lg86	OU1	PPP1R10	theta	0.138735	0.344116	0.0442916	1.74915	2.5017	3.2517	7.25225	0.537272	1.13228	ambiguous	stable
lg86	OU1	PPP1R14B	theta	0.8453	0.564052	0.26408	-23.8525	53.7051	54.4551	58.4556	0.740325	2.49647	confident	stable
lg86	OU1	PPP1R15A	theta	2.14232	0.572707	0.341528	-28.2581	62.5163	63.2663	67.2668	0.718214	2.32222	confident	stable
lg86	OU1	PPP1R15B	theta	0.311112	0.376365	0.10849	-13.3254	32.6508	33.4008	37.4013	0.437066	0.266725	ambiguous	stable
lg86	OU1	PPP1R2	theta	0.24491	0.574037	0.127738	-10.5201	27.0402	27.7902	31.7908	0.730971	2.43333	confident	stable
lg86	OU1	PPP1R35	theta	0.168641	0.314301	0.0450016	0.470627	5.05875	5.80875	9.8093	0.492665	0.581016	ambiguous	stable
lg86	OU1	PPP1R9A	theta	0.269295	0.302121	0.0785567	-9.97599	25.952	26.702	30.7025	0.462874	0.275564	ambiguous	stable
lg86	OU1	PPP2CA	theta	0.646843	0.595273	0.217263	-19.5347	45.0694	45.8194	49.8199	0.71817	2.54164	confident	stable
lg86	OU1	PPP2CB	theta	0.268528	0.717784	0.154407	-10.4299	26.8599	27.6099	31.6104	0.747131	2.35095	confident	stable
lg86	OU1	PPP2R1A	theta	0.508765	0.634583	0.240633	-20.3811	46.7623	47.5123	51.5128	0.702468	2.12076	confident	stable
lg86	OU1	PPP2R2A	theta	0.401802	0.517213	0.178996	-18.129	42.2581	43.0081	47.0086	0.646671	2.30143	confident	stable
lg86	OU1	PPP2R4	theta	0.248962	0.678514	0.115914	-6.17467	18.3493	19.0993	23.0999	0.743547	2.44588	confident	stable
lg86	OU1	PPP2R5C	theta	0.233334	2.62135	0.280468	1.62485	2.75029	3.50029	7.50085	0.715333	1.846	ambiguous	stable
lg86	OU1	PPP3CB	theta	0.265532	0.691699	0.167716	-12.5165	31.0329	31.7829	35.7835	0.74195	2.37699	confident	stable
lg86	OU1	PPP3R1	theta	0.262705	0.580752	0.113979	-8.29323	22.5865	23.3365	27.337	0.726081	2.47854	confident	stable
lg86	OU1	PPP4C	theta	0.433522	0.267824	0.102274	-15.9198	37.8397	38.5897	42.5903	0.477972	0.786469	ambiguous	stable
lg86	OU1	PPP4R2	theta	0.25252	0.974435	0.166416	-6.63328	19.2666	20.0166	24.0171	0.701956	1.77242	ambiguous	stable
lg86	OU1	PPP4R3B	theta	0.418354	0.390731	0.140767	-17.5574	41.1147	41.8647	45.8653	0.641894	2.09377	confident	stable
lg86	OU1	PPP6C	theta	0.294412	0.679824	0.152527	-11.0871	28.1742	28.9242	32.9248	0.754339	2.51794	confident	stable
lg86	OU1	PPTC7	theta	0.156358	0.951994	0.0886868	4.29558	-2.59116	-1.84116	2.1594	0.76499	2.44722	confident	stable
lg86	OU1	PQBP1	theta	0.334111	1.2958	0.272736	-10.5143	27.0286	27.7786	31.7791	0.755517	2.28372	confident	stable
lg86	OU1	PQLC3	theta	0.216317	0.250235	0.0534998	-4.88141	15.7628	16.5128	20.5134	0.481152	1.02409	ambiguous	stable
lg86	OU1	PRADC1	theta	0.195426	0.555331	0.0930864	-5.31977	16.6395	17.3895	21.3901	0.719046	2.42588	confident	stable
lg86	OU1	PRAF2	theta	0.212884	0.405782	0.0711118	-4.79511	15.5902	16.3402	20.3408	0.523913	1.04114	ambiguous	stable
lg86	OU1	PRCC	theta	0.162799	0.440181	0.0587231	-0.29503	6.59006	7.34006	11.3406	0.625741	2.36242	confident	stable
lg86	OU1	PRDX1	theta	2.64517	0.393157	0.348077	-33.776	73.552	74.302	78.3026	0.588893	1.94185	ambiguous	stable
lg86	OU1	PRDX3	theta	0.644654	0.447564	0.198635	-22.0083	50.0165	50.7665	54.7671	0.574933	1.67852	ambiguous	stable
lg86	OU1	PRDX4	theta	1.48329	0.324578	0.398536	-38.4441	82.8883	83.6383	87.6388	0.559434	1.53769	ambiguous	stable
lg86	OU1	PRDX5	theta	2.10282	0.337709	0.202071	-25.7785	57.5571	58.3071	62.3076	0.443297	0.050768	ambiguous	stable
lg86	OU1	PRDX6	theta	1.14929	0.431541	0.246803	-26.3989	58.7978	59.5478	63.5484	0.664987	1.75717	ambiguous	stable
lg86	OU1	PREB	theta	0.426473	0.458017	0.144779	-16.0069	38.0137	38.7637	42.7643	0.708724	2.45601	confident	stable
lg86	OU1	PRELID1	theta	1.67014	0.421488	0.248237	-26.8095	59.6189	60.3689	64.3695	0.599366	1.85624	ambiguous	stable
lg86	OU1	PRELID3B	theta	0.268622	1.17693	0.223741	-8.65503	23.3101	24.0601	28.0606	0.761414	2.36306	confident	stable
lg86	OU1	PREPL	theta	0.251183	0.591011	0.0945417	-4.66338	15.3268	16.0768	20.0773	0.736846	2.30971	confident	stable
lg86	OU1	PRKAA1	theta	0.128721	0.293814	0.0498442	-2.0703	10.1406	10.8906	14.8912	0.625708	2.38178	confident	stable
lg86	OU1	PRKAG1	theta	0.160127	0.239145	0.060843	-7.60158	21.2032	21.9532	25.9537	0.481959	0.571201	ambiguous	stable
lg86	OU1	PRKAR1A	theta	0.605412	2.62134	1.01394	-21.5074	49.0149	49.7649	53.7654	0.610407	0.906865	ambiguous	stable
lg86	OU1	PRKCDBP	theta	0.626929	0.596383	0.265457	-23.1076	52.2151	52.9651	56.9657	0.690308	1.97459	ambiguous	stable
lg86	OU1	PRKCI	theta	0.287416	0.679087	0.160716	-12.044	30.088	30.838	34.8385	0.757859	2.50648	confident	stable
lg86	OU1	PRKRA	theta	0.248593	0.382173	0.0745973	-6.39627	18.7925	19.5425	23.5431	0.436788	0.728303	ambiguous	stable
lg86	OU1	PRMT1	theta	0.392969	0.980179	0.202717	-10.0813	26.1626	26.9126	30.9132	0.736535	2.1557	confident	stable
lg86	OU1	PRMT2	theta	0.298565	1.16829	0.212294	-7.83936	21.6787	22.4287	26.4293	0.711852	1.84818	ambiguous	stable
lg86	OU1	PRNP	theta	0.354134	1.08623	0.324073	-16.7359	39.4718	40.2218	44.2223	0.750774	2.26471	confident	stable
lg86	OU1	PROCR	theta	0.25191	0.375576	0.115558	-14.4864	34.9727	35.7227	39.7233	0.582958	1.85407	ambiguous	stable
lg86	OU1	PRPF31	theta	0.223272	0.307452	0.0713223	-8.05326	22.1065	22.8565	26.8571	0.561139	1.44659	ambiguous	stable
lg86	OU1	PRPF38B	theta	0.300075	1.16186	0.195451	-6.44731	18.8946	19.6446	23.6452	0.775657	2.54025	confident	stable
lg86	OU1	PRPF40A	theta	0.302707	0.471879	0.108403	-10.3923	26.7846	27.5346	31.5351	0.683692	2.39655	confident	stable
lg86	OU1	PRPS1	theta	0.204404	0.406466	0.0554523	-0.295243	6.59049	7.34049	11.341	0.574994	1.63681	ambiguous	stable
lg86	OU1	PRR13	theta	0.7513	0.517665	0.217994	-21.6636	49.3273	50.0773	54.0778	0.672019	2.20853	confident	stable
lg86	OU1	PRR34.AS1	theta	0.414632	0.283827	0.0912442	-13.3032	32.6064	33.3564	37.3569	0.467353	0.35593	ambiguous	stable
lg86	OU1	PRRC1	theta	0.236921	0.833231	0.171694	-9.86944	25.7389	26.4889	30.4894	0.74799	2.30739	confident	stable
lg86	OU1	PRRC2C	theta	0.201521	0.420268	0.100272	-10.5308	27.0616	27.8116	31.8122	0.710293	2.48067	confident	stable
lg86	OU1	PRSS23	theta	1.03879	0.484803	0.326265	-29.8513	65.7026	66.4526	70.4532	0.588403	1.85306	ambiguous	stable
lg86	OU1	PRSS3	theta	0.186364	0.361642	0.0739252	-6.89455	19.7891	20.5391	24.5397	0.59353	1.85288	ambiguous	stable
lg86	OU1	PSAP	theta	1.07715	0.813765	0.513257	-29.9778	65.9557	66.7057	70.7062	0.76452	2.5032	confident	stable
lg86	OU1	PSEN1	theta	0.269556	1.09083	0.176576	-5.73142	17.4628	18.2128	22.2134	0.682359	1.57395	ambiguous	stable
lg86	OU1	PSENEN	theta	0.670306	0.558404	0.285015	-25.3807	56.7614	57.5114	61.5119	0.698286	2.37643	confident	stable
lg86	OU1	PSIP1	theta	0.184677	0.572621	0.0853983	-3.31041	12.6208	13.3708	17.3714	0.593921	0.973616	ambiguous	stable
lg86	OU1	PSMA1	theta	0.548582	0.697129	0.200396	-15.5951	37.1902	37.9402	41.9407	0.718727	2.03937	confident	stable
lg86	OU1	PSMA3	theta	0.276631	0.316068	0.12052	-17.206	40.412	41.162	45.1625	0.54899	1.25039	ambiguous	stable
lg86	OU1	PSMA3.AS1	theta	0.28209	0.367563	0.0689961	-5.4588	16.9176	17.6676	21.6681	0.566062	1.46483	ambiguous	stable
lg86	OU1	PSMA4	theta	0.6034	0.463166	0.300793	-29.0188	64.0376	64.7876	68.7881	0.671058	2.44985	confident	stable
lg86	OU1	PSMA5	theta	0.482573	0.733964	0.19311	-14.0922	34.1843	34.9343	38.9349	0.741901	2.49175	confident	stable
lg86	OU1	PSMA7	theta	1.03692	0.486946	0.351919	-31.1519	68.3038	69.0538	73.0544	0.626675	2.32812	confident	stable
lg86	OU1	PSMB1	theta	0.779164	0.591046	0.320879	-26.6585	59.317	60.067	64.0675	0.699025	2.1674	confident	stable
lg86	OU1	PSMB2	theta	0.286864	0.575083	0.103121	-6.6398	19.2796	20.0296	24.0302	0.706941	2.23796	confident	stable
lg86	OU1	PSMB3	theta	0.289964	0.622576	0.115109	-7.40565	20.8113	21.5613	25.5619	0.693913	1.85696	ambiguous	stable
lg86	OU1	PSMB4	theta	0.399261	0.678437	0.151605	-11.0089	28.0179	28.7679	32.7684	0.752413	2.53921	confident	stable
lg86	OU1	PSMB5	theta	0.949371	0.667087	0.392451	-28.4002	62.8003	63.5503	67.5509	0.736775	2.46911	confident	stable
lg86	OU1	PSMB7	theta	0.75762	0.609483	0.255913	-22.1062	50.2125	50.9625	54.963	0.736134	2.49312	confident	stable
lg86	OU1	PSMC1	theta	0.237265	0.372984	0.0769841	-7.24806	20.4961	21.2461	25.2467	0.59327	1.87932	ambiguous	stable
lg86	OU1	PSMC4	theta	0.529664	0.374528	0.159131	-20.2787	46.5574	47.3074	51.308	0.576283	1.63255	ambiguous	stable
lg86	OU1	PSMC5	theta	0.374796	0.514591	0.147989	-14.7773	35.5546	36.3046	40.3051	0.643742	2.31213	confident	stable
lg86	OU1	PSMC6	theta	0.207236	0.961308	0.0994729	2.39664	1.20671	1.95671	5.95727	0.759014	2.37262	confident	stable
lg86	OU1	PSMD10	theta	0.134885	0.381969	0.0474366	1.74765	2.50469	3.25469	7.25525	0.692322	2.199	confident	stable
lg86	OU1	PSMD12	theta	0.198124	0.595503	0.0839354	-2.40532	10.8106	11.5606	15.5612	0.710273	2.38968	confident	stable
lg86	OU1	PSMD13	theta	0.239309	0.261854	0.0722793	-9.88307	25.7661	26.5161	30.5167	0.446241	0.10186	ambiguous	stable
lg86	OU1	PSMD3	theta	0.284235	0.844934	0.241079	-15.7436	37.4872	38.2372	42.2377	0.768815	2.53064	confident	stable
lg86	OU1	PSMD4	theta	0.334093	1.39918	0.305607	-11.1948	28.3895	29.1395	33.1401	0.755435	2.28851	confident	stable
lg86	OU1	PSMD7	theta	0.362575	0.602147	0.186038	-16.5625	39.1249	39.8749	43.8755	0.718221	2.23446	confident	stable
lg86	OU1	PSMD8	theta	0.987297	0.323028	0.173136	-23.4904	52.9809	53.7309	57.7314	0.531049	1.04349	ambiguous	stable
lg86	OU1	PSMD9	theta	0.396435	0.291896	0.0977962	-14.2715	34.543	35.293	39.2935	0.509921	0.846496	ambiguous	stable
lg86	OU1	PSME1	theta	0.61249	0.540245	0.242553	-22.9653	51.9306	52.6806	56.6811	0.748954	2.42235	confident	stable
lg86	OU1	PSME2	theta	0.432619	0.60028	0.167905	-14.7644	35.5288	36.2788	40.2793	0.721325	2.53743	confident	stable
lg86	OU1	PSMF1	theta	0.377292	0.69548	0.198694	-15.4746	36.9491	37.6991	41.6997	0.710564	2.20339	confident	stable
lg86	OU1	PSMG1	theta	0.175811	0.886997	0.0894633	2.92435	0.151296	0.901296	4.90185	0.749194	2.2879	confident	stable
lg86	OU1	PSMG3	theta	0.429506	0.762573	0.203755	-14.4301	34.8601	35.6101	39.6107	0.757377	2.53389	confident	stable
lg86	OU1	PTBP1	theta	0.18629	0.328874	0.0491459	-0.626493	7.25299	8.00299	12.0035	0.597349	1.91626	ambiguous	stable
lg86	OU1	PTBP3	theta	0.31029	1.00362	0.201868	-9.59581	25.1916	25.9416	29.9422	0.768877	2.47426	confident	stable
lg86	OU1	PTGES	theta	0.249887	0.654783	0.122881	-7.79187	21.5837	22.3337	26.3343	0.742454	2.3162	confident	stable
lg86	OU1	PTGES2	theta	0.484829	0.296362	0.125439	-18.5971	43.1942	43.9442	47.9447	0.474055	0.474831	ambiguous	stable
lg86	OU1	PTGES3	theta	1.12356	2.62135	0.815218	-17.5808	41.1617	41.9117	45.9122	0.582418	0.667384	ambiguous	stable
lg86	OU1	PTGR1	theta	0.578395	0.362505	0.221001	-26.5791	59.1582	59.9082	63.9087	0.585925	1.73407	ambiguous	stable
lg86	OU1	PTGS2	theta	1.43101	2.62132	1.5373	-29	64.0001	64.7501	68.7506	0.770563	2.42464	confident	stable
lg86	OU1	PTMA	theta	3.80927	0.712472	0.428187	-28.9096	63.8193	64.5693	68.5698	0.760402	2.52464	confident	stable
lg86	OU1	PTOV1	theta	0.366649	0.305694	0.0997409	-14.1514	34.3028	35.0528	39.0533	0.45507	0.426009	ambiguous	stable
lg86	OU1	PTP4A1	theta	0.900948	0.24519	0.187214	-27.6107	61.2215	61.9715	65.972	0.528163	1.28026	ambiguous	stable
lg86	OU1	PTP4A2	theta	0.938052	0.375222	0.176946	-22.1672	50.3343	51.0843	55.0849	0.58734	1.76056	ambiguous	stable
lg86	OU1	PTPMT1	theta	0.333911	2.62133	0.509936	-9.13649	24.273	25.023	29.0235	0.696194	1.66663	ambiguous	stable
lg86	OU1	PTPN12	theta	0.28916	0.237168	0.0716045	-10.6031	27.2063	27.9563	31.9568	0.521596	0.925495	ambiguous	stable
lg86	OU1	PTPRK	theta	0.29552	1.53511	0.35294	-12.1274	30.2548	31.0048	35.0054	0.74224	2.1394	confident	stable
lg86	OU1	PTPRS	theta	0.251386	0.461995	0.182918	-20.0978	46.1955	46.9455	50.9461	0.704565	2.4203	confident	stable
lg86	OU1	PTRF	theta	0.615472	0.416469	0.244009	-26.6544	59.3088	60.0588	64.0593	0.575843	1.72667	ambiguous	stable
lg86	OU1	PTRH2	theta	0.190031	0.300739	0.0424522	1.05471	3.89057	4.64057	8.64113	0.521637	0.933314	ambiguous	stable
lg86	OU1	PTRHD1	theta	0.962991	1.23833	0.587278	-25.1255	56.2509	57.0009	61.0015	0.748574	2.2285	confident	stable
lg86	OU1	PUF60	theta	0.360195	0.629518	0.14021	-10.7853	27.5707	28.3207	32.3212	0.702331	2.21772	confident	stable
lg86	OU1	PUS7L	theta	0.129852	0.439994	0.0385573	7.27242	-8.54484	-7.79484	-3.79428	0.644222	2.4588	confident	stable
lg86	OU1	PVRL2	theta	0.190605	1.25602	0.158636	-1.31432	8.62864	9.37864	13.3792	0.753286	2.2659	confident	stable
lg86	OU1	PYCARD	theta	0.321534	0.612373	0.149195	-12.3303	30.6606	31.4106	35.4112	0.734119	2.53996	confident	stable
lg86	OU1	PYCR1	theta	0.545468	2.62136	1.00648	-21.3747	48.7495	49.4995	53.5	0.572304	0.589277	ambiguous	stable
lg86	OU1	PYGB	theta	0.29602	0.496302	0.133544	-13.4439	32.8878	33.6378	37.6384	0.697873	2.25065	confident	stable
lg86	OU1	PYGL	theta	0.240006	0.275337	0.105492	-16.213	38.4259	39.1759	43.1765	0.525578	0.984295	ambiguous	stable
lg86	OU1	PYM1	theta	0.207916	0.66279	0.105532	-4.85768	15.7154	16.4654	20.4659	0.74602	2.38683	confident	stable
lg86	OU1	PYURF	theta	0.525613	0.615846	0.219415	-19.1865	44.3729	45.1229	49.1235	0.638561	1.45527	ambiguous	stable
lg86	OU1	QARS	theta	0.238189	0.395157	0.0752517	-6.14175	18.2835	19.0335	23.0341	0.613476	2.25449	confident	stable
lg86	OU1	R3HCC1	theta	0.2286	0.807529	0.12281	-4.36428	14.7286	15.4786	19.4791	0.740787	2.27426	confident	stable
lg86	OU1	R3HDM2	theta	0.273668	2.62136	0.407826	-5.11404	16.2281	16.9781	20.9786	0.775606	2.4927	confident	stable
lg86	OU1	RAB11B	theta	0.319069	0.256121	0.121786	-19.4668	44.9336	45.6836	49.6842	0.544726	1.21776	ambiguous	stable
lg86	OU1	RAB13	theta	0.529981	0.591826	0.205594	-18.6254	43.2509	44.0009	48.0014	0.710074	2.52565	confident	stable
lg86	OU1	RAB18	theta	0.182204	0.936724	0.102794	1.3593	3.2814	4.0314	8.03195	0.744321	2.22539	confident	stable
lg86	OU1	RAB1A	theta	1.24962	0.453264	0.320607	-30.4554	66.9109	67.6609	71.6614	0.63207	2.40268	confident	stable
lg86	OU1	RAB21	theta	0.162586	0.480161	0.0536888	2.49648	1.00703	1.75703	5.75759	0.661936	2.42648	confident	stable
lg86	OU1	RAB22A	theta	0.21652	0.633176	0.112794	-6.77728	19.5546	20.3046	24.3051	0.727403	2.36005	confident	stable
lg86	OU1	RAB26	theta	0.227451	0.240447	0.0773949	-11.8815	29.7631	30.5131	34.5136	0.476946	0.416405	ambiguous	stable
lg86	OU1	RAB27B	theta	0.213702	0.608519	0.104783	-6.06744	18.1349	18.8849	22.8854	0.728226	2.38363	confident	stable
lg86	OU1	RAB2A	theta	0.746651	0.573055	0.231458	-21.2461	48.4922	49.2422	53.2428	0.646185	1.70109	ambiguous	stable
lg86	OU1	RAB2B	theta	0.268539	0.311696	0.0722105	-8.13778	22.2756	23.0256	27.0261	0.511685	0.818263	ambiguous	stable
lg86	OU1	RAB32	theta	0.21397	0.394848	0.093961	-10.1502	26.3005	27.0505	31.0511	0.627834	2.08175	confident	stable
lg86	OU1	RAB34	theta	0.845876	0.230476	0.129273	-21.4781	48.9562	49.7062	53.7067	0.443724	0.205074	ambiguous	stable
lg86	OU1	RAB4A	theta	0.32191	0.240348	0.108405	-17.9511	41.9022	42.6522	46.6528	0.48565	0.507485	ambiguous	stable
lg86	OU1	RAB5A	theta	0.331422	0.845629	0.185628	-11.0247	28.0494	28.7994	32.7999	0.728564	2.08514	confident	stable
lg86	OU1	RAB5C	theta	0.276066	0.39938	0.103017	-11.6639	29.3278	30.0778	34.0784	0.644651	2.52471	confident	stable
lg86	OU1	RAB7A	theta	0.35307	0.462941	0.106797	-10.3842	26.7685	27.5185	31.5191	0.703712	2.33463	confident	stable
lg86	OU1	RABAC1	theta	2.9596	0.316067	0.395583	-38.5981	83.1962	83.9462	87.9468	0.489169	0.860413	ambiguous	stable
lg86	OU1	RABGGTB	theta	0.439676	0.293969	0.0967664	-14.0089	34.0178	34.7678	38.7683	0.510979	1.01465	ambiguous	stable
lg86	OU1	RABIF	theta	0.159571	0.454956	0.0526598	2.10764	1.78472	2.53472	6.53528	0.676009	1.95769	ambiguous	stable
lg86	OU1	RABL6	theta	0.231486	0.690646	0.122991	-6.95825	19.9165	20.6665	24.6671	0.731752	2.33851	confident	stable
lg86	OU1	RAC1	theta	2.14335	0.905715	0.461803	-26.2626	58.5251	59.2751	63.2757	0.745046	2.26189	confident	stable
lg86	OU1	RAD21	theta	0.164221	0.569653	0.057127	3.84097	-1.68194	-0.931937	3.06862	0.728891	2.40266	confident	stable
lg86	OU1	RAD23A	theta	0.424755	0.420255	0.139122	-16.4254	38.8507	39.6007	43.6013	0.536431	1.39975	ambiguous	stable
lg86	OU1	RAD23B	theta	0.399804	0.670477	0.137963	-9.4995	24.999	25.749	29.7496	0.759109	2.54449	confident	stable
lg86	OU1	RAD50	theta	0.237591	0.365544	0.0634897	-4.02125	14.0425	14.7925	18.7931	0.536819	1.09491	ambiguous	stable
lg86	OU1	RALY	theta	0.38598	2.62133	0.457893	-7.19919	20.3984	21.1484	25.1489	0.74405	2.13817	confident	stable
lg86	OU1	RAN	theta	1.32199	0.374944	0.307853	-32.1538	70.3076	71.0576	75.0581	0.532484	1.07642	ambiguous	stable
lg86	OU1	RANBP1	theta	0.663464	0.859488	0.547393	-30.2128	66.4256	67.1756	71.1762	0.7493	2.35222	confident	stable
lg86	OU1	RANBP2	theta	0.218467	0.650662	0.113787	-6.50724	19.0145	19.7645	23.765	0.744754	2.34622	confident	stable
lg86	OU1	RANGRF	theta	0.255173	0.600447	0.106875	-6.63359	19.2672	20.0172	24.0177	0.728774	2.44236	confident	stable
lg86	OU1	RAP1GAP	theta	0.117268	0.182619	0.0353453	0.0830135	5.83397	6.58397	10.5845	0.486223	0.532697	ambiguous	stable
lg86	OU1	RAP2B	theta	0.177774	0.829077	0.112671	-2.37117	10.7423	11.4923	15.4929	0.752228	2.35946	confident	stable
lg86	OU1	RAP2C	theta	0.221194	2.62135	0.357114	-2.72385	11.4477	12.1977	16.1983	0.728342	1.97749	ambiguous	stable
lg86	OU1	RARA.AS1	theta	0.188598	0.341596	0.0517475	-1.13146	8.26292	9.01292	13.0135	0.613131	2.17177	confident	stable
lg86	OU1	RARS	theta	0.209822	1.58677	0.287724	-7.85851	21.717	22.467	26.4676	0.77304	2.49453	confident	stable
lg86	OU1	RASEF	theta	0.166306	0.758896	0.10122	-1.91639	9.83277	10.5828	14.5833	0.747824	2.3761	confident	stable
lg86	OU1	RASSF1	theta	0.214094	1.14821	0.154939	-2.4774	10.9548	11.7048	15.7053	0.76981	2.46432	confident	stable
lg86	OU1	RASSF3	theta	0.264763	0.411272	0.10877	-12.272	30.5439	31.2939	35.2945	0.680909	2.45837	confident	stable
lg86	OU1	RASSF7	theta	0.613122	0.889421	0.298646	-18.7263	43.4525	44.2025	48.2031	0.757328	2.36554	confident	stable
lg86	OU1	RB1CC1	theta	0.209753	1.07538	0.132126	-0.761395	7.52279	8.27279	12.2733	0.756071	2.35034	confident	stable
lg86	OU1	RBBP4	theta	0.43998	0.434861	0.16684	-19.2504	44.5007	45.2507	49.2513	0.62962	2.17655	confident	stable
lg86	OU1	RBBP6	theta	0.445648	0.490923	0.152743	-16.0165	38.0331	38.7831	42.7836	0.681829	2.5397	confident	stable
lg86	OU1	RBCK1	theta	0.801759	0.373608	0.301693	-31.822	69.6441	70.3941	74.3946	0.484981	0.553299	ambiguous	stable
lg86	OU1	RBM17	theta	0.2402	0.724506	0.148369	-9.55166	25.1033	25.8533	29.8539	0.760767	2.48063	confident	stable
lg86	OU1	RBM23	theta	0.219684	0.460513	0.105069	-10.1624	26.3249	27.0749	31.0754	0.58883	1.80512	ambiguous	stable
lg86	OU1	RBM25	theta	0.480685	0.591176	0.233243	-20.913	47.8259	48.5759	52.5765	0.699817	2.48845	confident	stable
lg86	OU1	RBM42	theta	0.301898	0.366611	0.118265	-15.1995	36.3991	37.1491	41.1496	0.661153	2.46322	confident	stable
lg86	OU1	RBM47	theta	0.159864	0.178242	0.0582662	-9.08141	24.1628	24.9128	28.9134	0.484438	0.532078	ambiguous	stable
lg86	OU1	RBM7	theta	0.301158	0.429318	0.10405	-10.9203	27.8405	28.5905	32.5911	0.617053	2.30169	confident	stable
lg86	OU1	RBM8A	theta	0.388352	0.236959	0.0893753	-14.5982	35.1964	35.9464	39.947	0.534718	1.12095	ambiguous	stable
lg86	OU1	RBMX	theta	0.423862	2.62136	0.675688	-14.2017	34.4034	35.1534	39.154	0.732125	2.02009	confident	stable
lg86	OU1	RBMX2	theta	0.177358	0.529714	0.0646832	0.536293	4.92741	5.67741	9.67797	0.515502	0.367109	ambiguous	stable
lg86	OU1	RBP4	theta	0.404645	0.805262	0.369346	-24.2313	54.4626	55.2126	59.2132	0.736484	2.29747	confident	stable
lg86	OU1	RBX1	theta	0.666504	0.446089	0.20501	-22.6217	51.2434	51.9934	55.9939	0.615948	2.18428	confident	stable
lg86	OU1	RCAN3	theta	0.200431	0.90587	0.122101	-2.31423	10.6285	11.3785	15.379	0.735057	2.12859	confident	stable
lg86	OU1	RCN1	theta	0.634697	0.901519	0.432399	-25.1613	56.3227	57.0727	61.0732	0.698837	1.79222	ambiguous	stable
lg86	OU1	RCN2	theta	0.649395	0.471094	0.233893	-24.2562	54.5123	55.2623	59.2629	0.591245	2.09099	confident	stable
lg86	OU1	RDH10	theta	0.256873	0.563935	0.109219	-7.96848	21.937	22.687	26.6875	0.498134	0.147234	ambiguous	stable
lg86	OU1	RDH11	theta	0.24028	0.373437	0.0715809	-5.93426	17.8685	18.6185	22.6191	0.591771	1.83515	ambiguous	stable
lg86	OU1	RDX	theta	0.364983	0.492143	0.127431	-12.7191	31.4382	32.1882	36.1888	0.72765	2.53381	confident	stable
lg86	OU1	RECQL	theta	0.167635	0.404093	0.0475472	2.40018	1.19963	1.94963	5.95019	0.676757	2.45726	confident	stable
lg86	OU1	REEP3	theta	0.236292	0.303701	0.0759542	-9.31559	24.6312	25.3812	29.3817	0.451841	0.212195	ambiguous	stable
lg86	OU1	REEP5	theta	0.707377	0.383	0.136083	-17.1935	40.387	41.137	45.1376	0.624967	2.28949	confident	stable
lg86	OU1	REL	theta	0.320454	0.784133	0.194081	-13.0929	32.1858	32.9358	36.9363	0.73231	2.12303	confident	stable
lg86	OU1	RELA	theta	0.304749	0.417454	0.118462	-13.6171	33.2342	33.9842	37.9847	0.636969	2.3269	confident	stable
lg86	OU1	REPIN1	theta	0.142398	0.339919	0.0450885	1.29184	3.41631	4.16631	8.16687	0.570704	1.90638	ambiguous	stable
lg86	OU1	REXO2	theta	0.209272	0.80388	0.132561	-5.8074	17.6148	18.3648	22.3654	0.755269	2.41786	confident	stable
lg86	OU1	REXO4	theta	0.252999	0.371192	0.0745697	-6.74168	19.4834	20.2334	24.2339	0.552049	1.04088	ambiguous	stable
lg86	OU1	RGCC	theta	0.219505	0.590808	0.0935579	-4.48031	14.9606	15.7106	19.7112	0.707257	2.32709	confident	stable
lg86	OU1	RGS10	theta	0.492151	1.1127	0.252953	-11.8531	29.7062	30.4562	34.4568	0.762661	2.39013	confident	stable
lg86	OU1	RHBDD2	theta	0.415976	1.46086	0.369012	-13.8178	33.6357	34.3857	38.3863	0.712831	1.83679	ambiguous	stable
lg86	OU1	RHEB	theta	0.856163	0.7483	0.300086	-21.7093	49.4187	50.1687	54.1692	0.765601	2.51202	confident	stable
lg86	OU1	RHOB	theta	1.71038	0.260485	0.417763	-41.5114	89.0228	89.7728	93.7734	0.518117	0.865033	ambiguous	stable
lg86	OU1	RHOBTB3	theta	0.151019	0.345849	0.0442441	1.82968	2.34064	3.09064	7.0912	0.601132	2.08414	confident	stable
lg86	OU1	RHOF	theta	0.716288	0.311239	0.216206	-27.8864	61.7728	62.5228	66.5233	0.49613	0.621359	ambiguous	stable
lg86	OU1	RHOG	theta	0.36587	2.62136	0.661246	-13.8133	33.6267	34.3767	38.3772	0.778032	2.51092	confident	stable
lg86	OU1	RHPN2	theta	0.252812	0.395466	0.091311	-9.61582	25.2316	25.9816	29.9822	0.664983	2.38432	confident	stable
lg86	OU1	RICTOR	theta	0.235564	0.593641	0.121764	-9.15068	24.3014	25.0514	29.0519	0.722191	2.44498	confident	stable
lg86	OU1	RIN2	theta	0.371717	0.407369	0.101245	-11.1032	28.2064	28.9564	32.9569	0.58903	1.88557	ambiguous	stable
lg86	OU1	RIOK3	theta	0.320039	0.656442	0.142839	-10.4603	26.9207	27.6707	31.6712	0.685604	1.93602	ambiguous	stable
lg86	OU1	RIPK2	theta	0.208856	0.808994	0.122981	-4.35895	14.7179	15.4679	19.4685	0.75609	2.4067	confident	stable
lg86	OU1	RITA1	theta	0.200145	0.701122	0.11047	-4.78318	15.5664	16.3164	20.3169	0.747215	2.36665	confident	stable
lg86	OU1	RNASEH1	theta	0.312322	0.629384	0.10906	-6.26705	18.5341	19.2841	23.2847	0.728262	2.53445	confident	stable
lg86	OU1	RND3	theta	0.365207	0.275219	0.149771	-22.5263	51.0526	51.8026	55.8031	0.467096	0.321714	ambiguous	stable
lg86	OU1	RNF10	theta	0.190426	1.052	0.131741	-1.09338	8.18676	8.93676	12.9373	0.771052	2.50183	confident	stable
lg86	OU1	RNF103	theta	0.315897	0.560579	0.124842	-10.4611	26.9221	27.6721	31.6727	0.714575	2.54023	confident	stable
lg86	OU1	RNF113A	theta	0.199085	1.4279	0.194633	-2.70837	11.4167	12.1667	16.1673	0.758872	2.31446	confident	stable
lg86	OU1	RNF115	theta	0.213495	0.502629	0.0770913	-3.37464	12.7493	13.4993	17.4998	0.600393	1.20673	ambiguous	stable
lg86	OU1	RNF135	theta	0.174593	0.519714	0.0797708	-3.5114	13.0228	13.7728	17.7733	0.712131	2.33471	confident	stable
lg86	OU1	RNF139	theta	0.176007	0.341597	0.0808358	-9.15939	24.3188	25.0688	29.0693	0.679409	2.47365	confident	stable
lg86	OU1	RNF14	theta	0.137102	0.295181	0.0397233	2.05833	1.88335	2.63335	6.63391	0.552814	1.27811	ambiguous	stable
lg86	OU1	RNF141	theta	0.303899	0.508433	0.104767	-8.73311	23.4662	24.2162	28.2168	0.650855	2.48753	confident	stable
lg86	OU1	RNF145	theta	0.713958	0.423455	0.247066	-26.6653	59.3305	60.0805	64.0811	0.589063	2.09644	confident	stable
lg86	OU1	RNF181	theta	0.703907	0.533118	0.215987	-21.0712	48.1425	48.8925	52.893	0.675324	1.89308	ambiguous	stable
lg86	OU1	RNF187	theta	0.544364	0.734185	0.318837	-23.1127	52.2254	52.9754	56.976	0.756549	2.49357	confident	stable
lg86	OU1	RNF213	theta	0.204691	0.316623	0.0864184	-11.2092	28.4183	29.1683	33.1689	0.632393	2.26519	confident	stable
lg86	OU1	RNF24	theta	0.189386	0.814706	0.107787	-1.86724	9.73447	10.4845	14.485	0.601264	0.916516	ambiguous	stable
lg86	OU1	RNF7	theta	0.86425	0.729045	0.375488	-26.1813	58.3625	59.1125	63.1131	0.664147	1.46207	ambiguous	stable
lg86	OU1	RNH1	theta	0.617507	0.652838	0.256547	-21.0953	48.1906	48.9406	52.9412	0.732141	2.36127	confident	stable
lg86	OU1	RNMT	theta	0.249151	0.396955	0.0791082	-6.98772	19.9754	20.7254	24.726	0.603638	2.09669	confident	stable
lg86	OU1	RNPEP	theta	0.210213	0.356767	0.0702908	-6.14634	18.2927	19.0427	23.0432	0.634651	2.47057	confident	stable
lg86	OU1	RNPS1	theta	0.338904	0.549999	0.0931074	-5.46688	16.9338	17.6838	21.6843	0.674354	2.50948	confident	stable
lg86	OU1	ROCK2	theta	0.340646	0.258663	0.0655267	-8.23102	22.462	23.212	27.2126	0.416991	0.155936	ambiguous	stable
lg86	OU1	ROMO1	theta	1.73364	0.659642	0.417828	-29.7009	65.4019	66.1519	70.1524	0.727535	2.3057	confident	stable
lg86	OU1	RP11.1094M14.11	theta	0.177163	1.04495	0.120658	0.370699	5.2586	6.0086	10.0092	0.760061	2.36813	confident	stable
lg86	OU1	RP11.11N9.4	theta	0.423503	1.00397	0.253613	-13.6972	33.3944	34.1444	38.1449	0.766831	2.45727	confident	stable
lg86	OU1	RP11.382A20.3	theta	0.227516	0.419079	0.0917719	-8.97303	23.9461	24.6961	28.6966	0.576676	1.67245	ambiguous	stable
lg86	OU1	RP11.390F4.6	theta	0.266544	0.448968	0.08459	-6.6011	19.2022	19.9522	23.9528	0.666919	2.35078	confident	stable
lg86	OU1	RP11.462L8.1	theta	0.20194	0.62488	0.0929018	-3.49034	12.9807	13.7307	17.7312	0.72594	2.37857	confident	stable
lg86	OU1	RP11.545E17.3	theta	0.281999	0.794761	0.195757	-13.0228	32.0456	32.7956	36.7961	0.747164	2.28313	confident	stable
lg86	OU1	RP11.54H7.4	theta	0.286727	0.360024	0.077009	-7.68265	21.3653	22.1153	26.1158	0.584727	1.69475	ambiguous	stable
lg86	OU1	RP11.680F8.1	theta	0.613412	0.633128	0.290211	-23.7895	53.5791	54.3291	58.3296	0.711555	2.30302	confident	stable
lg86	OU1	RP11.783K16.5	theta	0.182192	0.315588	0.0536208	-2.64288	11.2858	12.0358	16.0363	0.591535	1.96389	ambiguous	stable
lg86	OU1	RP2	theta	0.216894	0.459391	0.0870476	-6.80831	19.6166	20.3666	24.3672	0.696786	2.44008	confident	stable
lg86	OU1	RPA3	theta	0.419861	0.368942	0.152965	-19.7325	45.4649	46.2149	50.2155	0.554356	1.29602	ambiguous	stable
lg86	OU1	RPAIN	theta	0.424251	0.465269	0.115065	-11.6582	29.3165	30.0665	34.067	0.631311	2.14594	confident	stable
lg86	OU1	RPH3AL	theta	0.207695	0.750524	0.108501	-3.35356	12.7071	13.4571	17.4577	0.74914	2.34112	confident	stable
lg86	OU1	RPL13	theta	6.37506	0.247947	0.0477647	-2.92379	11.8476	12.5976	16.5981	0.543097	1.16436	ambiguous	stable
lg86	OU1	RPL18A	theta	5.1161	0.35251	0.103983	-13.3372	32.6745	33.4245	37.425	0.600342	2.1516	confident	stable
lg86	OU1	RPL19	theta	4.8708	0.253067	0.0804431	-12.123	30.2459	30.9959	34.9965	0.473432	0.385054	ambiguous	stable
lg86	OU1	RPL22L1	theta	1.46289	0.327633	0.381813	-37.5567	81.1134	81.8634	85.864	0.498534	0.649642	ambiguous	stable
lg86	OU1	RPL26L1	theta	0.23551	0.472668	0.099441	-8.81549	23.631	24.381	28.3815	0.651255	2.40065	confident	stable
lg86	OU1	RPL27	theta	3.89695	0.327998	0.123504	-17.2419	40.4837	41.2337	45.2343	0.553976	1.70293	ambiguous	stable
lg86	OU1	RPL29	theta	4.3846	0.498744	0.207157	-21.2771	48.5541	49.3041	53.3047	0.660065	2.18335	confident	stable
lg86	OU1	RPL30	theta	4.54318	0.321739	0.0989233	-13.4582	32.9164	33.6664	37.667	0.56074	1.40399	ambiguous	stable
lg86	OU1	RPL31	theta	4.83954	0.421414	0.0958811	-9.68995	25.3799	26.1299	30.1305	0.623752	1.68525	ambiguous	stable
lg86	OU1	RPL35	theta	4.74135	0.330714	0.0493002	-0.621737	7.24347	7.99347	11.994	0.585701	1.70837	ambiguous	stable
lg86	OU1	RPL35A	theta	4.21167	0.810747	0.167898	-9.92733	25.8547	26.6047	30.6052	0.757011	2.44639	confident	stable
lg86	OU1	RPL36AL	theta	3.06442	0.518186	0.180466	-18.2484	42.4968	43.2468	47.2473	0.683363	2.00112	confident	stable
lg86	OU1	RPL6	theta	4.67274	0.299198	0.122562	-18.0824	42.1648	42.9148	46.9153	0.45272	0.500896	ambiguous	stable
lg86	OU1	RPL9	theta	3.78591	0.358067	0.0891506	-10.3805	26.7609	27.5109	31.5115	0.446633	0.260411	ambiguous	stable
lg86	OU1	RPN1	theta	0.326866	0.389895	0.104743	-12.263	30.526	31.276	35.2765	0.601111	2.05577	confident	stable
lg86	OU1	RPN2	theta	0.715689	0.431878	0.164022	-19.0359	44.0718	44.8218	48.8224	0.671097	2.50054	confident	stable
lg86	OU1	RPP25L	theta	0.237468	0.693685	0.126649	-7.41562	20.8312	21.5812	25.5818	0.745257	2.34233	confident	stable
lg86	OU1	RPS10	theta	2.37165	0.416357	0.177625	-20.9422	47.8844	48.6344	52.635	0.472875	0.487621	ambiguous	stable
lg86	OU1	RPS15	theta	5.02303	0.33497	0.0598596	-3.97609	13.9522	14.7022	18.7027	0.582417	1.65948	ambiguous	stable
lg86	OU1	RPS15A	theta	5.47726	0.359959	0.0668332	-5.13384	16.2677	17.0177	21.0182	0.549379	1.24459	ambiguous	stable
lg86	OU1	RPS19BP1	theta	0.78529	0.885863	0.538969	-29.4218	64.8436	65.5936	69.5942	0.744393	2.26513	confident	stable
lg86	OU1	RPS20	theta	3.08098	0.611828	0.19882	-17.5126	41.0253	41.7753	45.7759	0.714239	2.16138	confident	stable
lg86	OU1	RPS21	theta	3.86684	0.264388	0.0704467	-9.33073	24.6615	25.4115	29.412	0.459953	0.2473	ambiguous	stable
lg86	OU1	RPS23	theta	5.30596	0.212337	0.0735582	-11.9955	29.9909	30.7409	34.7415	0.381637	0.0814644	ambiguous	stable
lg86	OU1	RPS24	theta	5.06391	0.533652	0.155309	-15.12	36.2401	36.9901	40.9906	0.720315	2.45845	confident	stable
lg86	OU1	RPS27L	theta	1.77878	0.487521	0.262097	-25.8313	57.6626	58.4126	62.4132	0.671887	2.06382	confident	stable
lg86	OU1	RPS28	theta	4.73857	0.348319	0.0744906	-7.46705	20.9341	21.6841	25.6847	0.552898	1.45697	ambiguous	stable
lg86	OU1	RPS29	theta	4.69441	0.518195	0.127025	-11.9275	29.855	30.605	34.6056	0.671445	1.94362	ambiguous	stable
lg86	OU1	RPS3A	theta	4.27926	0.829979	0.161193	-8.79902	23.598	24.348	28.3486	0.721458	2.0065	confident	stable
lg86	OU1	RPS4Y1	theta	2.61541	0.339298	0.203794	-25.8813	57.7626	58.5126	62.5131	0.491904	1.07774	ambiguous	stable
lg86	OU1	RPS5	theta	5.66612	0.205055	0.0778326	-13.2828	32.5656	33.3156	37.3162	0.453075	0.188776	ambiguous	stable
lg86	OU1	RPS6KA3	theta	0.397814	0.489829	0.13237	-13.4691	32.9382	33.6882	37.6887	0.608428	2.08148	confident	stable
lg86	OU1	RPS6KB2	theta	0.634321	0.368874	0.196119	-24.2232	54.4463	55.1963	59.1969	0.566663	1.50438	ambiguous	stable
lg86	OU1	RPS7	theta	5.09292	0.285032	0.131981	-19.906	45.8119	46.5619	50.5625	0.464766	0.276649	ambiguous	stable
lg86	OU1	RPSA	theta	3.84143	0.440259	0.319032	-30.7577	67.5155	68.2655	72.266	0.677066	2.4073	confident	stable
lg86	OU1	RQCD1	theta	0.369388	0.519452	0.177708	-17.9357	41.8714	42.6214	46.622	0.741548	2.54031	confident	stable
lg86	OU1	RRAS	theta	0.33815	0.301079	0.0929369	-13.0349	32.0699	32.8199	36.8205	0.460493	0.900364	ambiguous	stable
lg86	OU1	RRBP1	theta	0.715567	0.425152	0.212687	-23.9176	53.8351	54.5851	58.5857	0.627013	2.23739	confident	stable
lg86	OU1	RRP12	theta	0.224415	0.709129	0.101195	-3.01946	12.0389	12.7889	16.7895	0.731516	2.28167	confident	stable
lg86	OU1	RRP7A	theta	0.180608	0.579706	0.0740146	-0.549861	7.09972	7.84972	11.8503	0.721	2.27744	confident	stable
lg86	OU1	RSPRY1	theta	0.347508	0.390223	0.109309	-13.0183	32.0365	32.7865	36.7871	0.485204	0.845488	ambiguous	stable
lg86	OU1	RSRC1	theta	0.159487	0.978576	0.102539	2.15839	1.68321	2.43321	6.43377	0.730923	2.07606	confident	stable
lg86	OU1	RSRC2	theta	0.568366	0.950336	0.372376	-21.5616	49.1231	49.8731	53.8737	0.768918	2.49726	confident	stable
lg86	OU1	RTCA	theta	0.19604	1.03877	0.150621	-3.72526	13.4505	14.2005	18.2011	0.756656	2.35765	confident	stable
lg86	OU1	RTFDC1	theta	0.334988	0.373033	0.0805016	-8.06111	22.1222	22.8722	26.8728	0.58641	1.96232	ambiguous	stable
lg86	OU1	RTN3	theta	0.474123	0.431238	0.141029	-16.3341	38.6683	39.4183	43.4188	0.506675	0.572193	ambiguous	stable
lg86	OU1	RTN4	theta	1.5605	0.540365	0.299716	-26.7714	59.5427	60.2927	64.2933	0.703281	2.43559	confident	stable
lg86	OU1	RUVBL2	theta	0.271605	0.912057	0.158845	-6.93368	19.8674	20.6174	24.6179	0.698973	1.76399	ambiguous	stable
lg86	OU1	RWDD1	theta	0.616957	0.362543	0.122911	-16.0162	38.0324	38.7824	42.7829	0.647578	2.5032	confident	stable
lg86	OU1	RWDD4	theta	0.181518	0.499556	0.0767007	-3.36957	12.7391	13.4891	17.4897	0.7074	2.27155	confident	stable
lg86	OU1	S100A1	theta	0.396728	0.574962	0.215627	-19.9209	45.8417	46.5917	50.5923	0.727999	2.54049	confident	stable
lg86	OU1	S100A16	theta	1.60714	0.294484	0.275663	-32.8358	71.6716	72.4216	76.4221	0.450528	0.179521	ambiguous	stable
lg86	OU1	S100A3	theta	0.246374	0.27315	0.0914641	-13.7214	33.4429	34.1929	38.1935	0.509137	0.77516	ambiguous	stable
lg86	OU1	S100P	theta	3.02707	0.67055	0.451555	-30.8408	67.6817	68.4317	72.4322	0.736909	2.27037	confident	stable
lg86	OU1	SAMD4B	theta	0.231234	0.277503	0.0841656	-12.0711	30.1421	30.8921	34.8927	0.474014	0.456824	ambiguous	stable
lg86	OU1	SAMM50	theta	0.170803	0.41017	0.0568758	-0.630127	7.26025	8.01025	12.0108	0.614192	2.04014	confident	stable
lg86	OU1	SAR1A	theta	0.640479	0.358263	0.119577	-15.6609	37.3219	38.0719	42.0724	0.466994	0.687374	ambiguous	stable
lg86	OU1	SARAF	theta	1.26296	0.72404	0.333614	-24.1559	54.3117	55.0617	59.0623	0.739202	2.29058	confident	stable
lg86	OU1	SARS	theta	0.239065	0.643941	0.148192	-11.4254	28.8507	29.6007	33.6013	0.706951	2.37387	confident	stable
lg86	OU1	SAV1	theta	0.258843	0.581124	0.12805	-10.3791	26.7583	27.5083	31.5089	0.693554	2.32312	confident	stable
lg86	OU1	SBNO1	theta	0.208787	0.45337	0.0911114	-7.80723	21.6145	22.3645	26.365	0.699637	2.32521	confident	stable
lg86	OU1	SCAF11	theta	0.462302	0.520196	0.189723	-19.0929	44.1859	44.9359	48.9364	0.667967	2.2242	confident	stable
lg86	OU1	SCAMP3	theta	0.264348	0.737593	0.141994	-8.48203	22.9641	23.7141	27.7146	0.5302	0.33041	ambiguous	stable
lg86	OU1	SCAND1	theta	1.08406	2.04988	0.68186	-18.7902	43.5804	44.3304	48.3309	0.780114	2.54028	confident	stable
lg86	OU1	SCCPDH	theta	0.370594	0.2852	0.0819794	-11.329	28.6581	29.4081	33.4086	0.595496	2.13259	confident	stable
lg86	OU1	SCOC	theta	0.417122	0.41388	0.160928	-19.2431	44.4862	45.2362	49.2367	0.559356	1.58406	ambiguous	stable
lg86	OU1	SCP2	theta	0.463075	0.587851	0.157727	-13.9572	33.9144	34.6644	38.665	0.676551	1.96799	ambiguous	stable
lg86	OU1	SDC4	theta	1.22893	0.881203	0.632422	-32.3903	70.7805	71.5305	75.5311	0.533808	0.300215	ambiguous	stable
lg86	OU1	SDCBP	theta	0.884834	2.62135	0.963805	-20.5924	47.1849	47.9349	51.9355	0.70103	1.70927	ambiguous	stable
lg86	OU1	SDCCAG8	theta	0.219382	0.364325	0.0807411	-8.39494	22.7899	23.5399	27.5404	0.626472	2.38442	confident	stable
lg86	OU1	SDF4	theta	0.694114	0.330918	0.137131	-19.0289	44.0579	44.8079	48.8084	0.53507	1.15517	ambiguous	stable
lg86	OU1	SDHAF1	theta	0.470892	0.308009	0.165908	-23.2331	52.4662	53.2162	57.2167	0.545185	1.3039	ambiguous	stable
lg86	OU1	SDHAF2	theta	0.157693	0.55866	0.0543881	4.44156	-2.88312	-2.13312	1.86744	0.709538	2.39946	confident	stable
lg86	OU1	SDHC	theta	0.467709	0.369774	0.176207	-22.266	50.5321	51.2821	55.2826	0.607965	2.0657	confident	stable
lg86	OU1	SDR39U1	theta	0.285469	0.718831	0.148903	-9.75252	25.505	26.255	30.2556	0.732265	2.28202	confident	stable
lg86	OU1	SEC11A	theta	1.51039	0.374681	0.324941	-33.125	72.25	73	77.0005	0.522704	0.917006	ambiguous	stable
lg86	OU1	SEC13	theta	0.316188	0.883166	0.219842	-13.334	32.668	33.418	37.4186	0.766394	2.53997	confident	stable
lg86	OU1	SEC16A	theta	0.364089	0.505958	0.12526	-12.0175	30.0351	30.7851	34.7856	0.729421	2.31912	confident	stable
lg86	OU1	SEC22B	theta	0.435962	0.270275	0.116349	-18.1551	42.3101	43.0601	47.0607	0.465676	0.359638	ambiguous	stable
lg86	OU1	SEC23A	theta	0.472717	2.62135	0.68885	-14.55	35.1	35.85	39.8505	0.68796	1.58146	ambiguous	stable
lg86	OU1	SEC24A	theta	0.40844	0.866777	0.281686	-18.1138	42.2276	42.9776	46.9782	0.737621	2.15643	confident	stable
lg86	OU1	SEC31A	theta	0.292539	1.31619	0.242833	-8.14574	22.2915	23.0415	27.042	0.775165	2.54365	confident	stable
lg86	OU1	SEC61A1	theta	0.629913	0.191481	0.0823343	-14.8046	35.6091	36.3591	40.3597	0.4391	0.0301466	ambiguous	stable
lg86	OU1	SEC62	theta	0.993209	0.316063	0.160354	-22.345	50.69	51.44	55.4405	0.579409	1.68471	ambiguous	stable
lg86	OU1	SEC63	theta	0.456139	0.487718	0.131203	-13.3704	32.7407	33.4907	37.4913	0.667991	2.46837	confident	stable
lg86	OU1	SEL1L	theta	0.216582	0.515857	0.0896558	-5.72123	17.4425	18.1925	22.193	0.699331	2.41512	confident	stable
lg86	OU1	SELK	theta	0.926276	2.62135	1.37796	-27.0279	60.0557	60.8057	64.8063	0.772601	2.44668	confident	stable
lg86	OU1	SELM	theta	1.48986	2.62135	1.28109	-25.7162	57.4324	58.1824	62.183	0.774945	2.5204	confident	stable
lg86	OU1	SEMA4G	theta	0.198814	0.492079	0.0716218	-2.34954	10.6991	11.4491	15.4496	0.709872	2.39789	confident	stable
lg86	OU1	2025-09-15	theta	0.64371	0.471667	0.154552	-16.7591	39.5182	40.2682	44.2688	0.643416	2.18327	confident	stable
lg86	OU1	2025-09-01	theta	0.185392	0.86904	0.114589	-1.8787	9.75739	10.5074	14.5079	0.753819	2.40781	confident	stable
lg86	OU1	2025-09-11	theta	0.161863	0.387563	0.044693	2.98773	0.0245353	0.774535	4.77509	0.607692	2.22226	confident	stable
lg86	OU1	2025-09-02	theta	0.57377	1.00563	0.366735	-20.3084	46.6167	47.3667	51.3673	0.764135	2.4378	confident	stable
lg86	OU1	2025-09-07	theta	0.297101	0.762559	0.120256	-4.93907	15.8781	16.6281	20.6287	0.755524	2.50424	confident	stable
lg86	OU1	SEPW1	theta	1.38712	0.265741	0.227012	-30.3471	66.6942	67.4442	71.4447	0.458174	0.232077	ambiguous	stable
lg86	OU1	SERINC2	theta	0.30993	0.213569	0.084315	-14.407	34.814	35.564	39.5646	0.497263	0.643028	ambiguous	stable
lg86	OU1	SERINC3	theta	0.208299	0.450738	0.0789695	-5.31233	16.6247	17.3747	21.3752	0.67646	2.42484	confident	stable
lg86	OU1	SERINC5	theta	0.195138	0.476567	0.069925	-2.36347	10.7269	11.4769	15.4775	0.596032	1.94192	ambiguous	stable
lg86	OU1	SERP1	theta	2.13979	0.836028	0.724613	-35.7311	77.4621	78.2121	82.2127	0.506207	0.101347	ambiguous	stable
lg86	OU1	SERPINE1	theta	0.303813	0.325649	0.123052	-17.2557	40.5115	41.2615	45.262	0.523133	0.949541	ambiguous	stable
lg86	OU1	SERTAD1	theta	1.67789	0.714034	0.446739	-29.637	65.274	66.024	70.0246	0.751447	2.52147	confident	stable
lg86	OU1	SERTAD2	theta	0.226105	0.885385	0.13438	-4.43001	14.86	15.61	19.6106	0.749538	2.34556	confident	stable
lg86	OU1	SERTAD3	theta	0.491035	0.75925	0.255693	-18.5888	43.1777	43.9277	47.9282	0.753484	2.40289	confident	stable
lg86	OU1	SET	theta	1.01989	0.846806	0.539446	-30.2042	66.4084	67.1584	71.1589	0.770902	2.54026	confident	stable
lg86	OU1	SETD5	theta	0.319963	0.892435	0.266474	-16.6172	39.2344	39.9844	43.985	0.769404	2.53342	confident	stable
lg86	OU1	SETD7	theta	0.19667	0.437294	0.0729673	-4.29117	14.5823	15.3323	19.3329	0.638362	2.46563	confident	stable
lg86	OU1	SEZ6L2	theta	0.202759	0.344628	0.0837989	-9.70751	25.415	26.165	30.1656	0.601802	2.04899	confident	stable
lg86	OU1	SF1	theta	0.340666	2.37973	0.685383	-16.1986	38.3972	39.1472	43.1478	0.766473	2.38262	confident	stable
lg86	OU1	SF3B1	theta	0.304441	1.20629	0.305185	-13.8073	33.6146	34.3646	38.3651	0.726396	1.9964	ambiguous	stable
lg86	OU1	SF3B6	theta	0.889202	0.410393	0.166062	-19.9148	45.8295	46.5795	50.5801	0.688125	2.47158	confident	stable
lg86	OU1	SFN	theta	0.629461	0.218262	0.153894	-25.064	56.1279	56.8779	60.8785	0.459563	0.246477	ambiguous	stable
lg86	OU1	SFPQ	theta	0.708331	0.724648	0.28856	-21.5303	49.0606	49.8106	53.8111	0.721651	2.18292	confident	stable
lg86	OU1	SFT2D1	theta	0.469069	0.38315	0.119356	-14.8269	35.6538	36.4038	40.4043	0.642934	2.44979	confident	stable
lg86	OU1	SFT2D2	theta	0.282827	0.286332	0.07566	-9.84524	25.6905	26.4405	30.441	0.546557	1.23504	ambiguous	stable
lg86	OU1	SFXN4	theta	0.287466	0.813245	0.162196	-9.25081	24.5016	25.2516	29.2522	0.738062	2.17431	confident	stable
lg86	OU1	SGK1	theta	0.289832	0.479733	0.159255	-17.0873	40.1746	40.9246	44.9252	0.633002	2.37369	confident	stable
lg86	OU1	SGMS2	theta	0.357702	0.303416	0.0762986	-9.40602	24.812	25.562	29.5626	0.525465	0.995443	ambiguous	stable
lg86	OU1	SH3BGRL	theta	0.356731	0.611356	0.130391	-9.93129	25.8626	26.6126	30.6131	0.718213	2.18371	confident	stable
lg86	OU1	SHARPIN	theta	0.450744	0.494958	0.144014	-14.8405	35.681	36.431	40.4316	0.722058	2.46031	confident	stable
lg86	OU1	SHC1	theta	0.36457	0.303037	0.0966719	-13.6804	33.3608	34.1108	38.1114	0.578446	1.72931	ambiguous	stable
lg86	OU1	SHFM1	theta	1.78933	0.404164	0.276359	-29.2788	64.5575	65.3075	69.3081	0.55089	1.40939	ambiguous	stable
lg86	OU1	SHISA5	theta	0.373785	0.300779	0.0840802	-11.2457	28.4915	29.2415	33.242	0.540278	1.30465	ambiguous	stable
lg86	OU1	SHMT2	theta	0.306826	0.277346	0.0561466	-4.78964	15.5793	16.3293	20.3298	0.438891	0.0407979	ambiguous	stable
lg86	OU1	SHOC2	theta	0.176527	0.540455	0.0695854	-0.478014	6.95603	7.70603	11.7066	0.728438	2.40132	confident	stable
lg86	OU1	SIAH1	theta	0.233943	2.20499	0.308161	-3.18265	12.3653	13.1153	17.1159	0.725474	1.95176	ambiguous	stable
lg86	OU1	SIAH2	theta	0.240821	0.506723	0.0993549	-7.82559	21.6512	22.4012	26.4017	0.703659	2.40983	confident	stable
lg86	OU1	SIGIRR	theta	0.397639	1.13212	0.299462	-14.5869	35.1738	35.9238	39.9244	0.742469	2.16838	confident	stable
lg86	OU1	SIGMAR1	theta	0.251983	0.630082	0.107568	-5.9991	17.9982	18.7482	22.7488	0.655523	1.45811	ambiguous	stable
lg86	OU1	SIPA1L3	theta	0.189185	0.865353	0.118065	-2.4888	10.9776	11.7276	15.7282	0.744634	2.30596	confident	stable
lg86	OU1	SIVA1	theta	1.12422	0.449951	0.30944	-29.9177	65.8353	66.5853	70.5859	0.659998	2.53597	confident	stable
lg86	OU1	SKAP2	theta	0.15126	0.721213	0.0785215	1.81987	2.36025	3.11025	7.11081	0.740297	2.3946	confident	stable
lg86	OU1	SKIL	theta	0.289232	0.585384	0.124053	-9.69869	25.3974	26.1474	30.1479	0.699068	2.32912	confident	stable
lg86	OU1	SKP1	theta	1.20774	0.828589	0.525888	-30.1114	66.2229	66.9729	70.9735	0.765502	2.49779	confident	stable
lg86	OU1	SLC10A3	theta	0.226583	0.684798	0.104967	-4.24239	14.4848	15.2348	19.2353	0.736267	2.31947	confident	stable
lg86	OU1	SLC12A2	theta	1.41187	0.421413	0.42002	-36.2793	78.5587	79.3087	83.3092	0.606354	2.04154	confident	stable
lg86	OU1	SLC16A1	theta	0.167541	0.409741	0.0609096	-1.89515	9.79031	10.5403	14.5409	0.635793	2.0477	confident	stable
lg86	OU1	SLC16A3	theta	0.407874	0.407123	0.206005	-23.8954	53.7908	54.5408	58.5414	0.610611	2.13486	confident	stable
lg86	OU1	SLC16A4	theta	0.249401	0.429486	0.099494	-10.1104	26.2208	26.9708	30.9714	0.686622	2.29389	confident	stable
lg86	OU1	SLC16A5	theta	0.260101	0.485736	0.0918096	-6.99965	19.9993	20.7493	24.7499	0.472948	0.0521349	ambiguous	stable
lg86	OU1	SLC1A5	theta	0.489373	1.05855	0.368597	-19.5047	45.0093	45.7593	49.7599	0.769828	2.48984	confident	stable
lg86	OU1	SLC23A2	theta	0.222382	0.378683	0.0712929	-5.69221	17.3844	18.1344	22.135	0.691235	2.45348	confident	stable
lg86	OU1	SLC25A1	theta	0.300642	0.638962	0.165915	-13.5887	33.1773	33.9273	37.9279	0.742515	2.33716	confident	stable
lg86	OU1	SLC25A24	theta	0.245513	0.430871	0.0869446	-7.64058	21.2812	22.0312	26.0317	0.675528	2.43103	confident	stable
lg86	OU1	SLC25A3	theta	2.17696	0.613418	0.313327	-25.6607	57.3214	58.0714	62.072	0.680445	1.97058	ambiguous	stable
lg86	OU1	SLC25A37	theta	0.671546	0.540423	0.241762	-22.9013	51.8025	52.5525	56.5531	0.655405	1.97644	ambiguous	stable
lg86	OU1	SLC25A39	theta	0.639039	0.29833	0.142488	-20.8236	47.6472	48.3972	52.3978	0.47075	0.358203	ambiguous	stable
lg86	OU1	SLC25A5	theta	1.8484	0.347042	0.393169	-37.455	80.9101	81.6601	85.6606	0.514476	0.867691	ambiguous	stable
lg86	OU1	SLC27A5	theta	0.213116	0.377965	0.0566036	-1.56375	9.12749	9.87749	13.878	0.596475	1.9383	ambiguous	stable
lg86	OU1	SLC29A4	theta	0.153275	2.04171	0.164636	6.71709	-7.43419	-6.68419	-2.68363	0.780155	2.54244	confident	stable
lg86	OU1	SLC2A1	theta	0.391936	0.949945	0.250869	-14.4556	34.9112	35.6612	39.6618	0.772889	2.53785	confident	stable
lg86	OU1	SLC30A5	theta	0.337483	0.781272	0.198416	-13.5482	33.0964	33.8464	37.847	0.734734	2.17256	confident	stable
lg86	OU1	SLC30A7	theta	0.421172	0.68059	0.212307	-17.0205	40.0409	40.7909	44.7915	0.67826	2.1566	confident	stable
lg86	OU1	SLC33A1	theta	0.217107	0.716397	0.110965	-4.51411	15.0282	15.7782	19.7788	0.731113	2.31926	confident	stable
lg86	OU1	SLC35B1	theta	0.410009	0.503783	0.145769	-14.8088	35.6177	36.3677	40.3682	0.643013	1.75106	ambiguous	stable
lg86	OU1	SLC35B2	theta	0.167469	0.427994	0.0477013	3.07801	-0.156023	0.593977	4.59453	0.637184	1.95674	ambiguous	stable
lg86	OU1	SLC35B3	theta	0.196889	0.575438	0.102949	-6.60076	19.2015	19.9515	23.9521	0.704859	2.4333	confident	stable
lg86	OU1	SLC35C2	theta	0.276223	1.07222	0.15576	-3.77509	13.5502	14.3002	18.3007	0.770227	2.52042	confident	stable
lg86	OU1	SLC35F5	theta	0.273255	0.449067	0.134059	-14.8871	35.7742	36.5242	40.5248	0.670185	2.41302	confident	stable
lg86	OU1	SLC35F6	theta	0.302048	0.421588	0.09103	-8.74962	23.4992	24.2492	28.2498	0.66736	2.34532	confident	stable
lg86	OU1	SLC38A2	theta	0.838713	2.62136	0.683965	-14.4213	34.8425	35.5925	39.5931	0.678952	1.49961	ambiguous	stable
lg86	OU1	SLC39A1	theta	0.319365	0.344516	0.0636819	-4.77033	15.5407	16.2907	20.2912	0.688212	2.50409	confident	stable
lg86	OU1	SLC39A13	theta	0.217843	0.280509	0.0599582	-5.8618	17.7236	18.4736	22.4742	0.544209	1.26312	ambiguous	stable
lg86	OU1	SLC39A3	theta	0.193905	0.657962	0.075189	1.12699	3.74603	4.49603	8.49659	0.732016	2.29136	confident	stable
lg86	OU1	SLC39A4	theta	0.332749	0.528888	0.173869	-17.283	40.5661	41.3161	45.3166	0.704965	2.52857	confident	stable
lg86	OU1	SLC39A7	theta	0.238967	0.471867	0.103903	-9.62867	25.2573	26.0073	30.0079	0.707392	2.43342	confident	stable
lg86	OU1	SLC39A9	theta	0.236079	0.80511	0.150131	-8.0305	22.061	22.811	26.8116	0.744012	2.3728	confident	stable
lg86	OU1	SLC3A2	theta	0.378798	0.465215	0.217386	-23.1111	52.2223	52.9723	56.9728	0.644981	1.90106	ambiguous	stable
lg86	OU1	SLC41A2	theta	0.269096	0.354792	0.0737423	-7.07313	20.1463	20.8963	24.8968	0.588148	1.88758	ambiguous	stable
lg86	OU1	SLC41A3	theta	0.279182	0.292315	0.0733963	-9.09096	24.1819	24.9319	28.9325	0.491165	0.65317	ambiguous	stable
lg86	OU1	SLC44A1	theta	0.160113	0.286373	0.0526102	-3.30355	12.6071	13.3571	17.3576	0.499803	0.671797	ambiguous	stable
lg86	OU1	SLC48A1	theta	0.182616	0.272195	0.0791011	-11.1411	28.2822	29.0322	33.0327	0.513174	0.821701	ambiguous	stable
lg86	OU1	SLC50A1	theta	0.199128	0.964397	0.128657	-2.17864	10.3573	11.1073	15.1078	0.62467	1.06725	ambiguous	stable
lg86	OU1	SLC52A2	theta	0.558766	1.86899	0.427993	-12.0682	30.1365	30.8865	34.887	0.777759	2.53776	confident	stable
lg86	OU1	SLC7A5	theta	0.702735	0.667452	0.307608	-24.004	54.008	54.758	58.7586	0.748013	2.34169	confident	stable
lg86	OU1	SLC9A3R1	theta	0.174217	0.322395	0.070789	-7.41245	20.8249	21.5749	25.5755	0.629461	2.4222	confident	stable
lg86	OU1	SLCO1B3	theta	0.164098	0.295804	0.0399429	1.98125	2.0375	2.7875	6.78806	0.575105	1.58245	ambiguous	stable
lg86	OU1	SLF1	theta	0.323416	0.990643	0.306584	-17.3444	40.6889	41.4389	45.4395	0.74098	2.17485	confident	stable
lg86	OU1	SLIRP	theta	0.820696	0.215401	0.188416	-28.8141	63.6283	64.3783	68.3788	0.444946	0.146148	ambiguous	stable
lg86	OU1	SLK	theta	0.257939	1.03937	0.204962	-9.25914	24.5183	25.2683	29.2688	0.74066	2.15663	confident	stable
lg86	OU1	SLPI	theta	1.82689	0.788772	0.821914	-38.9744	83.9488	84.6988	88.6994	0.550181	0.447851	ambiguous	stable
lg86	OU1	SLTM	theta	0.642875	0.671816	0.296249	-23.2227	52.4454	53.1954	57.196	0.766314	2.53638	confident	stable
lg86	OU1	SMAD2	theta	0.139296	0.499199	0.0646995	-0.316675	6.63335	7.38335	11.3839	0.70753	2.0537	confident	stable
lg86	OU1	SMAD3	theta	0.398372	0.27706	0.0916301	-13.6164	33.2329	33.9829	37.9834	0.445202	0.0802971	ambiguous	stable
lg86	OU1	SMARCA1	theta	0.456729	0.303489	0.123596	-18.0867	42.1733	42.9233	46.9239	0.537452	1.09096	ambiguous	stable
lg86	OU1	SMARCE1	theta	0.190742	1.23497	0.176441	-3.5283	13.0566	13.8066	17.8072	0.771576	2.48261	confident	stable
lg86	OU1	SMCO4	theta	0.295229	0.938128	0.154571	-5.95871	17.9174	18.6674	22.668	0.728263	2.06513	confident	stable
lg86	OU1	SMDT1	theta	1.09971	0.445149	0.176343	-19.9385	45.8769	46.6269	50.6275	0.673979	2.44884	confident	stable
lg86	OU1	SMG1	theta	0.205705	0.60084	0.107731	-6.76209	19.5242	20.2742	24.2747	0.733766	2.33968	confident	stable
lg86	OU1	SMIM10L1	theta	0.315664	0.453877	0.105481	-10.4285	26.8571	27.6071	31.6076	0.683556	2.15183	confident	stable
lg86	OU1	SMIM12	theta	0.194518	1.70955	0.186242	1.307	3.386	4.136	8.13656	0.777142	2.50954	confident	stable
lg86	OU1	SMIM14	theta	0.847837	0.695632	0.276889	-21.4492	48.8984	49.6484	53.6489	0.722416	2.03629	confident	stable
lg86	OU1	SMIM15	theta	0.299681	0.383492	0.0893188	-9.59734	25.1947	25.9447	29.9452	0.618009	2.21147	confident	stable
lg86	OU1	SMIM19	theta	0.358535	0.53898	0.122289	-10.6725	27.345	28.095	32.0955	0.486003	0.143663	ambiguous	stable
lg86	OU1	SMIM4	theta	0.407675	0.271547	0.0842658	-12.3015	30.603	31.353	35.3535	0.53732	1.26605	ambiguous	stable
lg86	OU1	SMIM6	theta	0.249692	0.339006	0.117713	-16.0102	38.0204	38.7704	42.771	0.598403	1.91934	ambiguous	stable
lg86	OU1	SMIM7	theta	0.578887	0.470192	0.1588	-17.3316	40.6631	41.4131	45.4137	0.627455	2.00516	confident	stable
lg86	OU1	SMKR1	theta	0.169704	0.609526	0.0769593	-0.486199	6.9724	7.7224	11.723	0.739117	2.39131	confident	stable
lg86	OU1	SMNDC1	theta	0.167811	0.337572	0.0549341	-2.34065	10.6813	11.4313	15.4318	0.577117	1.62203	ambiguous	stable
lg86	OU1	SMOC1	theta	0.174962	0.456044	0.0704243	-3.09246	12.1849	12.9349	16.9355	0.674899	2.45784	confident	stable
lg86	OU1	SMOX	theta	0.554553	0.260767	0.122227	-19.3784	44.7568	45.5068	49.5074	0.443394	0.169321	ambiguous	stable
lg86	OU1	SMS	theta	0.953652	0.621296	0.337182	-26.7833	59.5667	60.3167	64.3172	0.758401	2.54189	confident	stable
lg86	OU1	SMUG1	theta	0.315635	0.45322	0.124113	-13.3762	32.7524	33.5024	37.5029	0.667362	2.37058	confident	stable
lg86	OU1	SND1	theta	0.400176	0.548851	0.156898	-14.8919	35.7837	36.5337	40.5343	0.71328	2.51985	confident	stable
lg86	OU1	SNF8	theta	0.788617	2.62134	0.706452	-15.003	36.006	36.756	40.7566	0.760281	2.31352	confident	stable
lg86	OU1	SNHG15	theta	0.351526	0.724367	0.241231	-18.3128	42.6257	43.3757	47.3762	0.732452	2.21206	confident	stable
lg86	OU1	SNHG19	theta	0.222906	0.369253	0.0733328	-6.5021	19.0042	19.7542	23.7548	0.534629	1.10373	ambiguous	stable
lg86	OU1	SNHG25	theta	1.03096	0.389359	0.310237	-31.822	69.644	70.394	74.3945	0.55969	1.79819	ambiguous	stable
lg86	OU1	SNHG7	theta	1.06207	0.710151	0.402639	-27.8559	61.7118	62.4618	66.4624	0.765297	2.53415	confident	stable
lg86	OU1	SNHG9	theta	0.396904	0.292932	0.119237	-17.8045	41.609	42.359	46.3595	0.512997	0.843439	ambiguous	stable
lg86	OU1	SNRNP25	theta	0.231791	0.55329	0.0830305	-3.31691	12.6338	13.3838	17.3844	0.724703	2.34826	confident	stable
lg86	OU1	SNRNP27	theta	0.458104	0.633404	0.214892	-18.3737	42.7474	43.4974	47.4979	0.754429	2.4652	confident	stable
lg86	OU1	SNRNP70	theta	0.260457	0.337325	0.0820696	-9.5745	25.149	25.899	29.8996	0.588383	1.81267	ambiguous	stable
lg86	OU1	SNRPA	theta	0.280613	0.26999	0.0625685	-6.99764	19.9953	20.7453	24.7458	0.462489	0.271386	ambiguous	stable
lg86	OU1	SNRPA1	theta	0.314738	0.481267	0.105935	-9.70488	25.4098	26.1598	30.1603	0.706851	2.30702	confident	stable
lg86	OU1	SNRPB	theta	0.932357	1.29163	0.638034	-25.8694	57.7389	58.4889	62.4894	0.77425	2.50652	confident	stable
lg86	OU1	SNRPB2	theta	0.601507	0.247848	0.131167	-21.111	48.222	48.972	52.9726	0.482934	0.613948	ambiguous	stable
lg86	OU1	SNRPC	theta	0.288849	1.01466	0.204293	-9.6207	25.2414	25.9914	29.992	0.747416	2.26923	confident	stable
lg86	OU1	SNRPD1	theta	0.593119	0.49332	0.251388	-24.9158	55.8316	56.5816	60.5822	0.651855	2.12385	confident	stable
lg86	OU1	SNRPD2	theta	1.6383	0.801398	0.547551	-31.3985	68.7969	69.5469	73.5475	0.752476	2.43058	confident	stable
lg86	OU1	SNRPD3	theta	0.202386	1.13345	0.144928	-1.5025	9.005	9.755	13.7556	0.745026	2.1901	confident	stable
lg86	OU1	SNRPF	theta	0.970079	0.431858	0.296466	-29.6904	65.3809	66.1309	70.1315	0.698516	2.53408	confident	stable
lg86	OU1	SNRPG	theta	1.53796	0.553326	0.274092	-24.8124	55.6247	56.3747	60.3753	0.689754	1.89974	ambiguous	stable
lg86	OU1	SNRPN	theta	0.74235	0.762863	0.233585	-16.8829	39.7657	40.5157	44.5163	0.711584	1.95821	ambiguous	stable
lg86	OU1	SNU13	theta	0.805527	0.497987	0.188855	-19.6337	45.2673	46.0173	50.0179	0.656724	2.5242	confident	stable
lg86	OU1	SNX17	theta	0.692023	0.284665	0.139314	-20.8913	47.7827	48.5327	52.5333	0.428013	0.0704395	ambiguous	stable
lg86	OU1	SNX27	theta	0.166031	0.958503	0.0996618	2.31113	1.37775	2.12775	6.1283	0.764075	2.43955	confident	stable
lg86	OU1	SNX3	theta	0.941931	1.61294	0.686453	-23.2177	52.4354	53.1854	57.186	0.740404	2.12104	confident	stable
lg86	OU1	SNX8	theta	0.204	0.899469	0.164936	-7.8485	21.697	22.447	26.4475	0.752516	2.36597	confident	stable
lg86	OU1	SOCS5	theta	0.176678	0.455995	0.0772661	-4.76251	15.525	16.275	20.2756	0.715024	2.43706	confident	stable
lg86	OU1	SOD1	theta	1.29999	0.383963	0.381224	-35.7031	77.4061	78.1561	82.1567	0.627609	2.15791	confident	stable
lg86	OU1	SOD2	theta	0.413866	0.391147	0.129694	-16.0674	38.1347	38.8847	42.8853	0.700731	2.53889	confident	stable
lg86	OU1	SON	theta	0.783358	0.757424	0.265079	-19.278	44.5559	45.3059	49.3065	0.758543	2.46042	confident	stable
lg86	OU1	SORBS3	theta	0.222348	0.805612	0.129292	-5.32997	16.6599	17.4099	21.4105	0.750434	2.32265	confident	stable
lg86	OU1	SOX9	theta	0.258735	0.833358	0.198591	-12.4881	30.9762	31.7262	35.7267	0.751579	2.32236	confident	stable
lg86	OU1	SPAG16	theta	0.252813	0.609417	0.0868222	-2.65984	11.3197	12.0697	16.0702	0.745468	2.42797	confident	stable
lg86	OU1	SPAG7	theta	0.306035	0.362043	0.0700517	-5.91301	17.826	18.576	22.5766	0.47553	0.541861	ambiguous	stable
lg86	OU1	SPAG9	theta	0.303441	0.550329	0.132321	-11.786	29.572	30.322	34.3226	0.680567	2.5064	confident	stable
lg86	OU1	SPATA20	theta	0.215247	1.33496	0.164403	-0.872832	7.74566	8.49566	12.4962	0.765297	2.40108	confident	stable
lg86	OU1	SPATS2	theta	0.244839	0.875444	0.133956	-4.56495	15.1299	15.8799	19.8805	0.762992	2.45635	confident	stable
lg86	OU1	SPATS2L	theta	0.536143	0.30604	0.144009	-20.7514	47.5028	48.2528	52.2533	0.531994	1.12234	ambiguous	stable
lg86	OU1	SPCS1	theta	0.914887	0.977652	0.527447	-27.329	60.658	61.408	65.4085	0.758094	2.36234	confident	stable
lg86	OU1	SPCS2	theta	0.796429	2.62136	1.1634	-23.9837	53.9675	54.7175	58.718	0.780416	2.53921	confident	stable
lg86	OU1	SPCS3	theta	0.399982	0.629827	0.24033	-20.4754	46.9507	47.7007	51.7013	0.733077	2.54035	confident	stable
lg86	OU1	SPDEF	theta	0.541157	0.442459	0.176424	-20.0271	46.0543	46.8043	50.8048	0.690481	2.24284	confident	stable
lg86	OU1	SPG21	theta	0.851823	0.972639	0.548109	-28.1191	62.2381	62.9881	66.9887	0.74271	2.24134	confident	stable
lg86	OU1	SPG7	theta	0.198317	0.449304	0.0707321	-3.3707	12.7414	13.4914	17.492	0.627555	1.74705	ambiguous	stable
lg86	OU1	SPINT2	theta	2.73884	0.664197	0.425401	-29.918	65.836	66.586	70.5866	0.72494	2.49671	confident	stable
lg86	OU1	SPP1	theta	0.204165	0.904495	0.15297	-6.39764	18.7953	19.5453	23.5458	0.764481	2.46598	confident	stable
lg86	OU1	SPPL2A	theta	0.162497	1.0388	0.10307	3.10497	-0.209944	0.540056	4.54061	0.741533	2.17106	confident	stable
lg86	OU1	SPPL3	theta	0.208814	0.919013	0.133713	-3.70245	13.4049	14.1549	18.1555	0.758334	2.38695	confident	stable
lg86	OU1	SPRED2	theta	0.308546	0.337374	0.0954096	-12.2837	30.5675	31.3175	35.318	0.620658	2.32084	confident	stable
lg86	OU1	SPTAN1	theta	0.254021	0.593691	0.144523	-12.2333	30.4666	31.2166	35.2171	0.736741	2.39551	confident	stable
lg86	OU1	SPTY2D1	theta	0.453946	1.21785	0.349084	-16.0587	38.1174	38.8674	42.868	0.741217	2.14017	confident	stable
lg86	OU1	SQLE	theta	0.407766	0.444839	0.180763	-20.3941	46.7882	47.5382	51.5387	0.68267	2.39555	confident	stable
lg86	OU1	SQRDL	theta	0.235612	0.718651	0.145126	-9.29425	24.5885	25.3385	29.3391	0.757984	2.45502	confident	stable
lg86	OU1	SQSTM1	theta	1.71529	0.441256	0.458085	-37.2384	80.4768	81.2268	85.2274	0.612814	2.29608	confident	stable
lg86	OU1	SRC	theta	0.329489	0.886643	0.185596	-10.2189	26.4378	27.1878	31.1884	0.730512	2.10663	confident	stable
lg86	OU1	SRD5A3	theta	0.303593	0.598381	0.162583	-14.2322	34.4644	35.2144	39.215	0.608604	1.1947	ambiguous	stable
lg86	OU1	SREBF1	theta	0.198182	0.551645	0.0750499	-1.54222	9.08444	9.83444	13.835	0.725205	2.2973	confident	stable
lg86	OU1	SREK1	theta	0.268968	0.245064	0.0862831	-13.6727	33.3455	34.0955	38.096	0.431211	0.571054	ambiguous	stable
lg86	OU1	SREK1IP1	theta	0.233838	0.451014	0.0722288	-3.69734	13.3947	14.1447	18.1452	0.649051	2.38302	confident	stable
lg86	OU1	SRGN	theta	0.650719	0.451451	0.206903	-22.6265	51.253	52.003	56.0036	0.592201	2.03869	confident	stable
lg86	OU1	SRM	theta	0.989375	0.671146	0.441932	-30.4365	66.873	67.623	71.6236	0.746138	2.49779	confident	stable
lg86	OU1	SRP14	theta	1.45033	0.298027	0.241997	-30.368	66.736	67.486	71.4865	0.499826	0.780758	ambiguous	stable
lg86	OU1	SRP19	theta	0.387563	0.579549	0.12887	-10.536	27.072	27.822	31.8226	0.735494	2.53919	confident	stable
lg86	OU1	SRP54	theta	0.307984	0.516816	0.118551	-10.7229	27.4458	28.1958	32.1963	0.713152	2.53639	confident	stable
lg86	OU1	SRP72	theta	0.33219	0.32807	0.0849183	-10.497	26.994	27.744	31.7446	0.627153	2.33876	confident	stable
lg86	OU1	SRPK1	theta	0.252827	0.952253	0.170854	-7.50446	21.0089	21.7589	25.7595	0.742149	2.21654	confident	stable
lg86	OU1	SRPK2	theta	0.188397	0.467002	0.0677734	-2.07905	10.1581	10.9081	14.9087	0.500969	0.472729	ambiguous	stable
lg86	OU1	SRPRB	theta	0.538175	1.05417	0.348745	-18.5807	43.1614	43.9114	47.912	0.724505	1.99823	ambiguous	stable
lg86	OU1	SRRM1	theta	0.528911	1.19213	0.38206	-18.0594	42.1187	42.8687	46.8693	0.696839	1.69653	ambiguous	stable
lg86	OU1	SRSF1	theta	0.319554	0.490513	0.156372	-16.4472	38.8944	39.6444	43.645	0.749766	2.50228	confident	stable
lg86	OU1	SRSF10	theta	0.351372	1.43502	0.257663	-7.67117	21.3423	22.0923	26.0929	0.777993	2.54262	confident	stable
lg86	OU1	SRSF11	theta	0.630279	0.374101	0.154269	-19.7341	45.4683	46.2183	50.2188	0.578696	1.62195	ambiguous	stable
lg86	OU1	SRSF2	theta	1.12602	1.02261	0.520063	-26.3051	58.6101	59.3601	63.3607	0.750667	2.27672	confident	stable
lg86	OU1	SRSF3	theta	1.1263	0.560535	0.3878	-30.8667	67.7334	68.4834	72.4839	0.68055	1.94673	ambiguous	stable
lg86	OU1	SRSF4	theta	0.214869	0.306372	0.0592303	-4.74785	15.4957	16.2457	20.2463	0.581531	1.70033	ambiguous	stable
lg86	OU1	SRSF5	theta	0.859824	0.369978	0.20832	-25.2718	56.5435	57.2935	61.2941	0.621951	2.33536	confident	stable
lg86	OU1	SRSF6	theta	0.880683	0.731674	0.299134	-22.0212	50.0424	50.7924	54.793	0.75666	2.43822	confident	stable
lg86	OU1	SRSF7	theta	0.369886	0.840567	0.213777	-13.6647	33.3293	34.0793	38.0799	0.653092	1.3419	ambiguous	stable
lg86	OU1	SRSF8	theta	0.421206	0.47539	0.134527	-14.1759	34.3517	35.1017	39.1023	0.671277	2.51046	confident	stable
lg86	OU1	SRSF9	theta	0.923784	0.865111	0.432945	-25.8822	57.7644	58.5144	62.5149	0.757693	2.44998	confident	stable
lg86	OU1	SS18	theta	0.204011	1.10877	0.140196	-1.29231	8.58462	9.33462	13.3352	0.746195	2.20503	confident	stable
lg86	OU1	SSB	theta	0.256657	0.483796	0.1032	-9.16136	24.3227	25.0727	29.0733	0.637382	2.30132	confident	stable
lg86	OU1	SSBP1	theta	0.530126	1.54383	0.546805	-19.908	45.816	46.566	50.5666	0.74759	2.19428	confident	stable
lg86	OU1	SSFA2	theta	0.488817	0.318265	0.156625	-21.8457	49.6914	50.4414	54.4419	0.569254	1.54794	ambiguous	stable
lg86	OU1	SSH2	theta	0.314465	0.376226	0.104442	-12.6453	31.2905	32.0405	36.0411	0.530306	1.04126	ambiguous	stable
lg86	OU1	SSNA1	theta	0.604425	0.328116	0.144761	-20.0949	46.1899	46.9399	50.9405	0.509806	0.939132	ambiguous	stable
lg86	OU1	SSR1	theta	0.434098	1.40391	0.388285	-15.4445	36.8889	37.6389	41.6395	0.774682	2.5009	confident	stable
lg86	OU1	SSR2	theta	1.6954	0.318988	0.264402	-31.2473	68.4947	69.2447	73.2453	0.529433	1	ambiguous	stable
lg86	OU1	SSR4	theta	2.87305	0.449749	0.573111	-41.0173	88.0346	88.7846	92.7852	0.676308	2.47035	confident	stable
lg86	OU1	SSRP1	theta	0.326804	0.322896	0.0938557	-12.4678	30.9356	31.6856	35.6862	0.51283	1.25334	ambiguous	stable
lg86	OU1	SSSCA1	theta	0.352082	0.595783	0.169596	-15.0593	36.1187	36.8687	40.8693	0.710493	2.2917	confident	stable
lg86	OU1	SSU72	theta	0.693684	0.765909	0.258412	-18.6352	43.2703	44.0203	48.0209	0.746623	2.40159	confident	stable
lg86	OU1	ST13	theta	0.749612	0.559973	0.2315	-21.5959	49.1917	49.9417	53.9423	0.680863	2.50979	confident	stable
lg86	OU1	ST3GAL4	theta	0.481312	2.62135	0.754801	-16.1951	38.3902	39.1402	43.1408	0.75441	2.25789	confident	stable
lg86	OU1	ST6GALNAC4	theta	0.301204	0.425865	0.102512	-10.7584	27.5168	28.2668	32.2674	0.692304	2.32724	confident	stable
lg86	OU1	STAG2	theta	0.246176	0.351347	0.0823011	-9.16257	24.3251	25.0751	29.0757	0.573854	1.59074	ambiguous	stable
lg86	OU1	STARD10	theta	0.503925	0.858593	0.327849	-21.0062	48.0124	48.7624	52.763	0.757957	2.44458	confident	stable
lg86	OU1	STARD7	theta	0.497646	0.525071	0.234266	-22.7543	51.5085	52.2585	56.2591	0.722097	2.49344	confident	stable
lg86	OU1	STAT1	theta	0.447134	1.18498	0.354446	-16.8156	39.6312	40.3812	44.3818	0.744696	2.18091	confident	stable
lg86	OU1	STAT2	theta	0.213849	0.494251	0.103934	-8.99357	23.9871	24.7371	28.7377	0.618037	1.5592	ambiguous	stable
lg86	OU1	STAU1	theta	0.438056	0.571215	0.156545	-14.2561	34.5122	35.2622	39.2627	0.690346	2.16025	confident	stable
lg86	OU1	STK16	theta	0.251992	0.421161	0.0916165	-8.87753	23.7551	24.5051	28.5056	0.587354	1.72791	ambiguous	stable
lg86	OU1	STK25	theta	0.200799	0.737662	0.120253	-5.48423	16.9685	17.7185	21.719	0.746045	2.36898	confident	stable
lg86	OU1	STK32C	theta	0.204826	0.880095	0.110957	-1.08417	8.16833	8.91833	12.9189	0.755502	2.3938	confident	stable
lg86	OU1	STOML2	theta	0.733008	0.586978	0.267281	-23.482	52.9639	53.7139	57.7145	0.729508	2.50049	confident	stable
lg86	OU1	STRA13	theta	0.991633	0.516862	0.289545	-26.7954	59.5909	60.3409	64.3414	0.65097	1.87172	ambiguous	stable
lg86	OU1	STRADB	theta	0.160902	0.663478	0.0861042	-1.18087	8.36173	9.11173	13.1123	0.720365	2.20148	confident	stable
lg86	OU1	STRAP	theta	0.855595	0.695657	0.337385	-25.0048	56.0096	56.7596	60.7601	0.744334	2.53178	confident	stable
lg86	OU1	STT3A	theta	0.213959	0.765431	0.128799	-6.11201	18.224	18.974	22.9746	0.745938	2.3724	confident	stable
lg86	OU1	STT3B	theta	0.368508	0.811898	0.185931	-11.7371	29.4741	30.2241	34.2247	0.728958	2.12587	confident	stable
lg86	OU1	STUB1	theta	0.553667	0.249119	0.122337	-19.8105	45.621	46.371	50.3716	0.433955	0.0314242	ambiguous	stable
lg86	OU1	STX10	theta	0.207517	0.898063	0.117523	-1.77432	9.54863	10.2986	14.2992	0.743605	2.22532	confident	stable
lg86	OU1	STX16	theta	0.237796	1.01666	0.160105	-5.19876	16.3975	17.1475	21.1481	0.766405	2.46333	confident	stable
lg86	OU1	STX5	theta	0.400534	0.386431	0.134391	-16.8567	39.7134	40.4634	44.464	0.548043	1.3743	ambiguous	stable
lg86	OU1	SUCLG1	theta	0.366308	1.73958	0.398171	-12.0574	30.1148	30.8648	34.8654	0.776526	2.52536	confident	stable
lg86	OU1	SUCLG2	theta	0.308126	0.49948	0.101987	-8.50055	23.0011	23.7511	27.7517	0.658729	1.74639	ambiguous	stable
lg86	OU1	SUCO	theta	0.366005	0.36731	0.12089	-15.5636	37.1272	37.8772	41.8778	0.461231	0.294264	ambiguous	stable
lg86	OU1	SUMF2	theta	0.347253	0.615105	0.208308	-18.2691	42.5383	43.2883	47.2888	0.735746	2.54616	confident	stable
lg86	OU1	SUMO3	theta	0.447841	0.380763	0.147464	-18.7087	43.4173	44.1673	48.1679	0.640672	2.52475	confident	stable
lg86	OU1	SUN1	theta	0.205517	0.323596	0.0956994	-12.7987	31.5973	32.3473	36.3479	0.668057	2.45773	confident	stable
lg86	OU1	SUPT4H1	theta	0.505296	0.406402	0.187529	-22.2468	50.4936	51.2436	55.2441	0.630505	2.36983	confident	stable
lg86	OU1	SUPT5H	theta	0.437535	0.689066	0.253927	-20.0434	46.0868	46.8368	50.8374	0.721317	2.21509	confident	stable
lg86	OU1	SURF1	theta	0.670537	0.515372	0.207952	-20.8781	47.7562	48.5062	52.5068	0.659065	2.41805	confident	stable
lg86	OU1	SUZ12	theta	0.185002	0.869726	0.111529	-1.37829	8.75659	9.50659	13.5071	0.753982	2.34283	confident	stable
lg86	OU1	SVIL	theta	0.324667	0.430574	0.138482	-16.0284	38.0568	38.8068	42.8073	0.575756	1.98841	ambiguous	stable
lg86	OU1	SWAP70	theta	0.222496	0.298969	0.0569592	-4.29216	14.5843	15.3343	19.3349	0.472813	0.376773	ambiguous	stable
lg86	OU1	SWI5	theta	0.238514	0.322545	0.0690266	-6.9532	19.9064	20.6564	24.657	0.540731	1.31662	ambiguous	stable
lg86	OU1	SYAP1	theta	0.644077	0.887561	0.352246	-21.7334	49.4668	50.2168	54.2173	0.762014	2.43169	confident	stable
lg86	OU1	SYCE1L	theta	0.415633	2.62133	0.686051	-14.4789	34.9578	35.7078	39.7084	0.758444	2.29141	confident	stable
lg86	OU1	SYF2	theta	0.303085	0.570092	0.129956	-10.9343	27.8686	28.6186	32.6191	0.680483	2.3252	confident	stable
lg86	OU1	SYNCRIP	theta	0.290829	0.546426	0.137113	-12.5304	31.0608	31.8108	35.8114	0.726835	2.50187	confident	stable
lg86	OU1	SYNE2	theta	0.140004	0.291262	0.0532251	-3.34328	12.6866	13.4366	17.4371	0.553273	1.65564	ambiguous	stable
lg86	OU1	SYNGR1	theta	0.195277	0.692042	0.104434	-3.98147	13.9629	14.7129	18.7135	0.744476	2.34805	confident	stable
lg86	OU1	SYNGR2	theta	1.41274	0.669567	0.420788	-29.5935	65.1869	65.9369	69.9375	0.628235	1.25351	ambiguous	stable
lg86	OU1	SYNPO	theta	0.211978	0.443368	0.0675992	-2.73992	11.4798	12.2298	16.2304	0.888876	4.15863	confident	stable
lg86	OU1	SYS1	theta	0.267147	0.425207	0.131619	-15.2768	36.5536	37.3036	41.3042	0.710477	2.39673	confident	stable
lg86	OU1	SZRD1	theta	0.223402	0.46726	0.0593695	0.310912	5.37818	6.12818	10.1287	0.619149	2.33028	confident	stable
lg86	OU1	TACC2	theta	0.326145	0.450981	0.136542	-15.1606	36.3213	37.0713	41.0718	0.652127	2.50245	confident	stable
lg86	OU1	TADA3	theta	0.270152	0.472973	0.107843	-10.2662	26.5324	27.2824	31.283	0.682609	2.40536	confident	stable
lg86	OU1	TAF10	theta	0.769926	1.13453	0.543641	-25.2814	56.5628	57.3128	61.3133	0.770327	2.46787	confident	stable
lg86	OU1	TAF1D	theta	0.631747	1.01139	0.307321	-17.0278	40.0555	40.8055	44.8061	0.741061	2.17674	confident	stable
lg86	OU1	TAF2	theta	0.196916	0.527999	0.0945186	-6.33619	18.6724	19.4224	23.4229	0.690611	2.42725	confident	stable
lg86	OU1	TAF7	theta	0.644187	0.667881	0.243958	-19.8224	45.6448	46.3948	50.3954	0.753966	2.53179	confident	stable
lg86	OU1	TAF9	theta	0.400388	0.866185	0.167463	-8.76455	23.5291	24.2791	28.2797	0.74571	2.28205	confident	stable
lg86	OU1	TAGLN2	theta	1.51757	0.53506	0.365412	-30.4827	66.9654	67.7154	71.716	0.660536	1.90218	ambiguous	stable
lg86	OU1	TALDO1	theta	1.12577	0.310492	0.269141	-31.8554	69.7107	70.4607	74.4613	0.559006	1.45518	ambiguous	stable
lg86	OU1	TAOK1	theta	0.183279	1.29729	0.14833	0.469753	5.06049	5.81049	9.81105	0.747437	2.20837	confident	stable
lg86	OU1	TAOK3	theta	0.259404	0.478226	0.108997	-10.3063	26.6126	27.3626	31.3632	0.597686	1.9837	ambiguous	stable
lg86	OU1	TARDBP	theta	0.349301	0.914904	0.234269	-13.8733	33.7465	34.4965	38.4971	0.770894	2.53685	confident	stable
lg86	OU1	TATDN1	theta	0.198174	0.38682	0.0651762	-3.82299	13.646	14.396	18.3965	0.678284	2.38537	confident	stable
lg86	OU1	TAX1BP3	theta	0.518401	1.09818	0.378315	-19.328	44.656	45.406	49.4066	0.73918	2.13159	confident	stable
lg86	OU1	TBC1D20	theta	0.194393	0.548326	0.077522	-2.21461	10.4292	11.1792	15.1798	0.579737	0.94352	ambiguous	stable
lg86	OU1	TBCA	theta	1.56558	0.777001	0.298997	-21.0231	48.0461	48.7961	52.7967	0.729583	2.12205	confident	stable
lg86	OU1	TBCB	theta	0.329212	0.245867	0.0867403	-13.7382	33.4764	34.2264	38.227	0.482164	0.6305	ambiguous	stable
lg86	OU1	TBL1XR1	theta	0.350139	1.14613	0.249547	-11.0874	28.1748	28.9248	32.9254	0.77368	2.51502	confident	stable
lg86	OU1	TCEA1	theta	0.544106	0.97291	0.281351	-16.111	38.2221	38.9721	42.9726	0.706957	1.82857	ambiguous	stable
lg86	OU1	TCEA2	theta	0.323535	0.56218	0.178582	-16.8639	39.7279	40.4779	44.4784	0.731259	2.2921	confident	stable
lg86	OU1	TCEAL1	theta	0.22617	0.329405	0.102091	-13.7686	33.5372	34.2872	38.2877	0.554314	1.35429	ambiguous	stable
lg86	OU1	TCEAL3	theta	0.293318	0.407243	0.0866985	-8.31372	22.6274	23.3774	27.378	0.693551	2.22928	confident	stable
lg86	OU1	TCEAL4	theta	0.239284	0.85515	0.150503	-7.05994	20.1199	20.8699	24.8704	0.755038	2.37453	confident	stable
lg86	OU1	TCEAL8	theta	0.661269	0.557421	0.241455	-22.4207	50.8414	51.5914	55.592	0.71985	2.25033	confident	stable
lg86	OU1	TCEB1	theta	0.693802	0.35984	0.22785	-27.2142	60.4284	61.1784	65.179	0.474548	0.455029	ambiguous	stable
lg86	OU1	TCEB2	theta	2.5416	0.38022	0.115824	-14.3794	34.7587	35.5087	39.5093	0.493934	0.980704	ambiguous	stable
lg86	OU1	TCERG1	theta	0.252042	0.56075	0.107593	-7.78264	21.5653	22.3153	26.3158	0.692879	2.43061	confident	stable
lg86	OU1	TCF25	theta	0.628102	0.622421	0.248906	-21.2912	48.5823	49.3323	53.3329	0.71464	2.41268	confident	stable
lg86	OU1	TCIRG1	theta	0.233478	0.818429	0.120953	-3.86646	13.7329	14.4829	18.4835	0.749714	2.34752	confident	stable
lg86	OU1	TCP1	theta	0.18355	0.388496	0.0567038	-1.25699	8.51398	9.26398	13.2645	0.5406	1.13423	ambiguous	stable
lg86	OU1	TCTEX1D2	theta	0.14713	0.322663	0.0407315	2.54543	0.909139	1.65914	5.6597	0.506405	0.751808	ambiguous	stable
lg86	OU1	TECR	theta	0.382821	1.24425	0.276379	-11.4728	28.9455	29.6955	33.6961	0.770204	2.46433	confident	stable
lg86	OU1	TERF2IP	theta	0.345369	0.772463	0.157251	-9.55218	25.1044	25.8544	29.8549	0.726546	2.20139	confident	stable
lg86	OU1	TESC	theta	1.76234	0.259566	0.206431	-28.8528	63.7055	64.4555	68.4561	0.402067	0.422052	ambiguous	stable
lg86	OU1	TFAM	theta	0.264752	0.665979	0.126076	-7.98606	21.9721	22.7221	26.7227	0.72481	2.32621	confident	stable
lg86	OU1	TFDP1	theta	0.207174	0.384299	0.0730237	-5.94571	17.8914	18.6414	22.642	0.624862	2.35097	confident	stable
lg86	OU1	TFG	theta	0.340933	1.02205	0.245777	-12.8165	31.633	32.383	36.3836	0.6977	1.72391	ambiguous	stable
lg86	OU1	TFPI	theta	1.39774	0.214481	0.265497	-35.0207	76.0415	76.7915	80.792	0.455959	0.204102	ambiguous	stable
lg86	OU1	TFPI2	theta	0.47433	1.03978	0.342673	-18.5054	43.0109	43.7609	47.7614	0.734582	2.09616	confident	stable
lg86	OU1	TGFBI	theta	0.184195	0.31473	0.0584892	-4.23612	14.4722	15.2222	19.2228	0.541102	1.17099	ambiguous	stable
lg86	OU1	TGIF1	theta	0.664895	2.62136	0.831159	-17.9297	41.8595	42.6095	46.61	0.679772	1.52026	ambiguous	stable
lg86	OU1	TGM2	theta	0.579858	1.85974	0.595555	-18.1049	42.2099	42.9599	46.9604	0.715177	1.84706	ambiguous	stable
lg86	OU1	TGOLN2	theta	0.430464	0.684148	0.237007	-18.9164	43.8329	44.5829	48.5834	0.761344	2.53086	confident	stable
lg86	OU1	THAP11	theta	0.188346	0.582734	0.0826284	-2.45235	10.9047	11.6547	15.6553	0.726127	2.39962	confident	stable
lg86	OU1	THEM6	theta	0.28055	0.532969	0.0904679	-5.41136	16.8227	17.5727	21.5733	0.647485	2.31605	confident	stable
lg86	OU1	THOC2	theta	0.429896	0.256671	0.101295	-16.1431	38.2863	39.0363	43.0368	0.440374	0.106426	ambiguous	stable
lg86	OU1	THOC6	theta	0.222239	0.785725	0.108311	-2.56531	11.1306	11.8806	15.8812	0.757727	2.41602	confident	stable
lg86	OU1	THRAP3	theta	0.31198	0.863257	0.22149	-13.8557	33.7114	34.4614	38.4619	0.747766	2.37217	confident	stable
lg86	OU1	THSD4	theta	0.339646	0.667384	0.164057	-12.692	31.3839	32.1339	36.1345	0.706427	2.10524	confident	stable
lg86	OU1	THUMPD3.AS1	theta	0.512741	0.30346	0.0815803	-10.6097	27.2193	27.9693	31.9699	0.527807	0.97733	ambiguous	stable
lg86	OU1	TIA1	theta	0.226599	0.543186	0.107536	-8.22572	22.4514	23.2014	27.202	0.638121	1.38914	ambiguous	stable
lg86	OU1	TIAL1	theta	0.345286	1.006	0.200499	-9.43073	24.8615	25.6115	29.612	0.773173	2.53731	confident	stable
lg86	OU1	TIMM10	theta	0.318898	0.290199	0.093182	-13.4608	32.9216	33.6716	37.6721	0.462008	0.297513	ambiguous	stable
lg86	OU1	TIMM10B	theta	0.2584	1.17896	0.199307	-6.54258	19.0852	19.8352	23.8357	0.758564	2.35157	confident	stable
lg86	OU1	TIMM13	theta	0.988606	0.87627	0.395399	-24.0313	54.0626	54.8126	58.8132	0.767988	2.53924	confident	stable
lg86	OU1	TIMM17A	theta	0.371525	0.735989	0.147105	-9.14952	24.299	25.049	29.0496	0.752345	2.54031	confident	stable
lg86	OU1	TIMM17B	theta	0.556783	0.447959	0.222703	-24.0565	54.113	54.863	58.8635	0.65028	2.46947	confident	stable
lg86	OU1	TIMM50	theta	0.421829	0.922141	0.246814	-14.6771	35.3543	36.1043	40.1048	0.740611	2.19872	confident	stable
lg86	OU1	TIMM8B	theta	0.5912	1.38292	0.351546	-13.924	33.8479	34.5979	38.5985	0.778628	2.54032	confident	stable
lg86	OU1	TIMM9	theta	0.529991	0.422571	0.175975	-20.5839	47.1679	47.9179	51.9184	0.658861	2.53824	confident	stable
lg86	OU1	TIMMDC1	theta	0.239614	1.13037	0.199798	-7.3294	20.6588	21.4088	25.4094	0.739772	2.1356	confident	stable
lg86	OU1	TIPARP	theta	0.400219	0.417053	0.123727	-14.4132	34.8263	35.5763	39.5769	0.579122	1.63094	ambiguous	stable
lg86	OU1	TIPRL	theta	0.254925	0.565162	0.0990643	-6.18302	18.366	19.116	23.1166	0.62759	2.34374	confident	stable
lg86	OU1	TJP1	theta	0.311642	0.419062	0.108828	-12.0425	30.0849	30.8349	34.8355	0.670313	2.50238	confident	stable
lg86	OU1	TKT	theta	1.82301	0.246598	0.362806	-39.4315	84.863	85.613	89.6135	0.374283	0.168258	ambiguous	stable
lg86	OU1	TLN1	theta	0.214757	0.433421	0.076737	-5.30725	16.6145	17.3645	21.365	0.62063	1.83074	ambiguous	stable
lg86	OU1	TM2D1	theta	0.315861	0.622093	0.167594	-14.1797	34.3595	35.1095	39.11	0.642932	1.33177	ambiguous	stable
lg86	OU1	TM2D2	theta	0.193239	0.737963	0.0904034	-0.341805	6.68361	7.43361	11.4342	0.742464	2.33336	confident	stable
lg86	OU1	TM2D3	theta	0.281798	0.637016	0.159421	-12.9106	31.8212	32.5712	36.5717	0.738846	2.52073	confident	stable
lg86	OU1	TM9SF2	theta	0.362752	0.245429	0.0839532	-13.1666	32.3333	33.0833	37.0838	0.45318	0.235143	ambiguous	stable
lg86	OU1	TM9SF3	theta	0.737607	0.342319	0.182935	-23.8391	53.6782	54.4282	58.4287	0.484145	0.557959	ambiguous	stable
lg86	OU1	TMBIM4	theta	0.749103	2.62135	1.03478	-21.8758	49.7516	50.5016	54.5022	0.776027	2.48715	confident	stable
lg86	OU1	TMBIM6	theta	1.0249	0.542599	0.226635	-21.6809	49.3617	50.1117	54.1123	0.723229	2.5399	confident	stable
lg86	OU1	TMCO1	theta	0.680811	0.59726	0.228549	-20.391	46.7821	47.5321	51.5326	0.725945	2.28358	confident	stable
lg86	OU1	TMCO3	theta	0.183306	0.241406	0.0697636	-9.97931	25.9586	26.7086	30.7092	0.446822	0.0976508	ambiguous	stable
lg86	OU1	TMED1	theta	0.233828	2.62134	0.344158	-2.05911	10.1182	10.8682	14.8688	0.77496	2.49748	confident	stable
lg86	OU1	TMED10	theta	1.0463	0.503004	0.32599	-29.3174	64.6349	65.3849	69.3854	0.629896	1.98338	ambiguous	stable
lg86	OU1	TMED3	theta	1.89602	0.621254	0.45865	-32.3219	70.6438	71.3938	75.3943	0.697981	2.26379	confident	stable
lg86	OU1	TMED4	theta	0.642096	0.56589	0.242173	-22.2501	50.5003	51.2503	55.2508	0.687875	2.32423	confident	stable
lg86	OU1	TMED5	theta	0.191856	0.480847	0.083416	-5.41523	16.8305	17.5805	21.581	0.656432	2.23613	confident	stable
lg86	OU1	TMED7	theta	0.550679	2.62136	0.724415	-15.4557	36.9114	37.6614	41.662	0.776005	2.498	confident	stable
lg86	OU1	TMED9	theta	1.34997	0.615662	0.457554	-32.4188	70.8375	71.5875	75.5881	0.704155	2.35989	confident	stable
lg86	OU1	TMEM106B	theta	0.204103	0.332297	0.058346	-3.60106	13.2021	13.9521	17.9527	0.547915	1.30033	ambiguous	stable
lg86	OU1	TMEM106C	theta	0.354681	0.927469	0.220901	-12.5806	31.1612	31.9112	35.9117	0.771511	2.54221	confident	stable
lg86	OU1	TMEM107	theta	0.222408	0.664268	0.13242	-8.91098	23.822	24.572	28.5725	0.742226	2.37703	confident	stable
lg86	OU1	TMEM11	theta	0.358321	0.39858	0.0863251	-8.50746	23.0149	23.7649	27.7655	0.489763	1.1162	ambiguous	stable
lg86	OU1	TMEM120A	theta	0.209116	0.674855	0.0902769	-1.76355	9.52709	10.2771	14.2776	0.681912	2.31804	confident	stable
lg86	OU1	TMEM120B	theta	0.331953	2.62136	0.492306	-8.50295	23.0059	23.7559	27.7565	0.711861	1.81649	ambiguous	stable
lg86	OU1	TMEM123	theta	0.474445	0.315987	0.123041	-17.5841	41.1681	41.9181	45.9187	0.625811	2.17776	confident	stable
lg86	OU1	TMEM126A	theta	0.317827	1.02013	0.212149	-10.2064	26.4128	27.1628	31.1634	0.696871	1.71782	ambiguous	stable
lg86	OU1	TMEM126B	theta	0.223024	0.346296	0.0798712	-8.78897	23.5779	24.3279	28.3285	0.53545	1.09175	ambiguous	stable
lg86	OU1	TMEM134	theta	0.498989	1.01325	0.320128	-17.7305	41.461	42.211	46.2116	0.770614	2.5372	confident	stable
lg86	OU1	TMEM138	theta	0.218649	0.441945	0.062321	-1.31252	8.62503	9.37503	13.3756	0.630319	2.40552	confident	stable
lg86	OU1	TMEM147	theta	1.98372	0.366468	0.278279	-30.5982	67.1964	67.9464	71.947	0.539868	1.41168	ambiguous	stable
lg86	OU1	TMEM14B	theta	0.928071	0.553468	0.257908	-23.7132	53.4264	54.1764	58.177	0.715765	2.50992	confident	stable
lg86	OU1	TMEM14C	theta	0.918057	0.655072	0.332808	-25.7285	57.4569	58.2069	62.2075	0.742656	2.53775	confident	stable
lg86	OU1	TMEM156	theta	0.146864	0.415885	0.0393087	6.1896	-6.3792	-5.6292	-1.62864	0.59583	1.83499	ambiguous	stable
lg86	OU1	TMEM159	theta	0.136188	0.433329	0.0415741	5.71442	-5.42884	-4.67884	-0.678282	0.627918	2.02607	confident	stable
lg86	OU1	TMEM160	theta	0.315449	0.805041	0.154804	-8.58302	23.166	23.916	27.9166	0.73929	2.5011	confident	stable
lg86	OU1	TMEM165	theta	0.46598	0.850431	0.199643	-12.2365	30.4731	31.2231	35.2236	0.685672	1.67483	ambiguous	stable
lg86	OU1	TMEM170A	theta	0.223745	1.0765	0.136374	-1.31229	8.62457	9.37457	13.3751	0.769112	2.46995	confident	stable
lg86	OU1	TMEM179B	theta	0.503292	0.303685	0.112889	-16.4478	38.8957	39.6457	43.6463	0.490028	0.587292	ambiguous	stable
lg86	OU1	TMEM18	theta	0.466179	2.03634	0.442853	-11.1414	28.2827	29.0327	33.0333	0.617582	0.966164	ambiguous	stable
lg86	OU1	TMEM184A	theta	0.289312	0.353119	0.145495	-19.36	44.72	45.47	49.4706	0.514313	0.873737	ambiguous	stable
lg86	OU1	TMEM189	theta	0.228461	0.411463	0.0689907	-4.07162	14.1432	14.8932	18.8938	0.663264	2.53887	confident	stable
lg86	OU1	TMEM2	theta	0.293046	0.454186	0.115539	-12.0594	30.1189	30.8689	34.8694	0.691305	2.43341	confident	stable
lg86	OU1	TMEM203	theta	0.33463	0.621461	0.157987	-13.1335	32.2671	33.0171	37.0176	0.715094	2.06617	confident	stable
lg86	OU1	TMEM205	theta	0.978555	0.384165	0.186848	-22.8615	51.723	52.473	56.4736	0.621319	2.30944	confident	stable
lg86	OU1	TMEM208	theta	0.755597	0.450227	0.228919	-24.4833	54.9666	55.7166	59.7171	0.706639	2.54032	confident	stable
lg86	OU1	TMEM214	theta	0.411405	1.8026	0.511072	-15.9118	37.8235	38.5735	42.5741	0.718304	1.88815	ambiguous	stable
lg86	OU1	TMEM219	theta	0.955683	0.412436	0.202284	-23.4056	52.8113	53.5613	57.5619	0.613319	2.1981	confident	stable
lg86	OU1	TMEM230	theta	1.70239	0.950189	0.586183	-29.7313	65.4625	66.2125	70.2131	0.712709	1.90684	ambiguous	stable
lg86	OU1	TMEM243	theta	0.307489	0.329505	0.0813975	-9.68637	25.3727	26.1227	30.1233	0.564168	1.51395	ambiguous	stable
lg86	OU1	TMEM248	theta	0.314465	0.81503	0.143942	-7.06775	20.1355	20.8855	24.886	0.713283	1.93017	ambiguous	stable
lg86	OU1	TMEM251	theta	0.198337	0.502846	0.0984313	-7.76568	21.5314	22.2814	26.2819	0.654493	2.45492	confident	stable
lg86	OU1	TMEM254	theta	0.16661	0.570149	0.0732092	-0.598238	7.19648	7.94648	11.947	0.715868	2.36626	confident	stable
lg86	OU1	TMEM258	theta	2.00999	0.391121	0.329102	-32.83	71.6599	72.4099	76.4105	0.59438	1.89326	ambiguous	stable
lg86	OU1	TMEM259	theta	0.198732	0.553518	0.0845039	-3.62629	13.2526	14.0026	18.0031	0.695599	2.27816	confident	stable
lg86	OU1	TMEM261	theta	0.631576	0.504979	0.182502	-18.8202	43.6404	44.3904	48.391	0.731047	2.42888	confident	stable
lg86	OU1	TMEM263	theta	0.502219	0.744566	0.218255	-16.0607	38.1214	38.8714	42.8719	0.695534	1.94876	ambiguous	stable
lg86	OU1	TMEM30A	theta	0.27124	0.413821	0.084469	-7.63108	21.2622	22.0122	26.0127	0.666973	2.22137	confident	stable
lg86	OU1	TMEM38B	theta	0.198663	0.382967	0.0601652	-2.50171	11.0034	11.7534	15.754	0.523865	1.03813	ambiguous	stable
lg86	OU1	TMEM41B	theta	0.354221	2.62135	0.516129	-9.35345	24.7069	25.4569	29.4575	0.65069	1.24545	ambiguous	stable
lg86	OU1	TMEM50A	theta	0.420628	0.96641	0.206388	-10.6501	27.3001	28.0501	32.0507	0.730125	2.08493	confident	stable
lg86	OU1	TMEM54	theta	0.244521	0.472636	0.10163	-9.20725	24.4145	25.1645	29.165	0.646965	2.41256	confident	stable
lg86	OU1	TMEM55B	theta	0.204638	0.447882	0.0797852	-5.58124	17.1625	17.9125	21.913	0.667414	2.43914	confident	stable
lg86	OU1	TMEM59	theta	0.857558	2.62136	0.931549	-19.9825	45.965	46.715	50.7156	0.771576	2.44248	confident	stable
lg86	OU1	TMEM9	theta	0.297361	1.62379	0.293205	-7.78522	21.5704	22.3204	26.321	0.708926	1.79167	ambiguous	stable
lg86	OU1	TMEM91	theta	0.106531	0.283879	0.038805	2.08768	1.82464	2.57464	6.5752	0.569449	1.52295	ambiguous	stable
lg86	OU1	TMEM92	theta	0.215528	0.484717	0.0742691	-3.213	12.426	13.176	17.1766	0.549548	1.04737	ambiguous	stable
lg86	OU1	TMEM97	theta	0.399269	0.664704	0.200468	-16.3644	38.7287	39.4787	43.4793	0.730938	2.54231	confident	stable
lg86	OU1	TMEM98	theta	0.204397	0.681863	0.107837	-4.79684	15.5937	16.3437	20.3442	0.745549	2.36345	confident	stable
lg86	OU1	TMEM99	theta	0.445492	0.27228	0.0871496	-12.8817	31.7635	32.5135	36.514	0.476103	0.401027	ambiguous	stable
lg86	OU1	TMEM9B	theta	0.432641	2.62136	0.516273	-9.35797	24.7159	25.4659	29.4665	0.70844	1.78578	ambiguous	stable
lg86	OU1	TMOD3	theta	0.441373	2.62135	0.672329	-14.1125	34.2249	34.9749	38.9755	0.771527	2.45685	confident	stable
lg86	OU1	TMPO	theta	0.176354	0.93718	0.0963803	2.52744	0.945113	1.69511	5.69567	0.752115	2.30656	confident	stable
lg86	OU1	TMUB1	theta	0.415261	0.452686	0.11378	-11.8278	29.6555	30.4055	34.4061	0.697205	2.37977	confident	stable
lg86	OU1	TMX1	theta	0.409225	0.245546	0.0914653	-14.7041	35.4082	36.1582	40.1588	0.451558	0.259107	ambiguous	stable
lg86	OU1	TMX2	theta	0.289578	0.433843	0.106699	-11.2348	28.4695	29.2195	33.2201	0.606994	2.21901	confident	stable
lg86	OU1	TMX4	theta	0.15426	0.334301	0.0451662	1.0748	3.8504	4.6004	8.60096	0.574823	1.58904	ambiguous	stable
lg86	OU1	TNFAIP2	theta	0.703222	0.836574	0.394441	-24.7715	55.543	56.293	60.2936	0.68888	1.71013	ambiguous	stable
lg86	OU1	TNFAIP3	theta	0.376283	0.827435	0.297423	-19.879	45.7581	46.5081	50.5086	0.763728	2.53336	confident	stable
lg86	OU1	TNFRSF10B	theta	0.444785	0.57711	0.155712	-14.005	34.0099	34.7599	38.7605	0.73754	2.44597	confident	stable
lg86	OU1	TNFRSF12A	theta	0.945784	0.587457	0.401303	-30.7766	67.5533	68.3033	72.3038	0.748022	2.49503	confident	stable
lg86	OU1	TNFSF12	theta	0.158879	0.499609	0.0604053	0.931026	4.13795	4.88795	8.8885	0.552059	0.783717	ambiguous	stable
lg86	OU1	TNIP1	theta	0.403591	0.466211	0.142371	-15.4638	36.9275	37.6775	41.6781	0.721929	2.5191	confident	stable
lg86	OU1	TNIP2	theta	0.243128	0.630185	0.102685	-5.16099	16.322	17.072	21.0725	0.717819	2.29359	confident	stable
lg86	OU1	TNNT1	theta	0.218937	0.813478	0.172264	-10.3321	26.6642	27.4142	31.4147	0.755082	2.41416	confident	stable
lg86	OU1	TNPO1	theta	0.435086	1.36636	0.423272	-17.4816	40.9633	41.7133	45.7138	0.775057	2.51998	confident	stable
lg86	OU1	TNRC6B	theta	0.241763	1.36377	0.19484	-3.54919	13.0984	13.8484	17.8489	0.740137	2.13545	confident	stable
lg86	OU1	TNS3	theta	0.153947	0.290354	0.0458753	-0.699636	7.39927	8.14927	12.1498	0.503589	1.05295	ambiguous	stable
lg86	OU1	TOB1	theta	1.01763	0.72471	0.402202	-27.5055	61.0109	61.7609	65.7615	0.763418	2.53513	confident	stable
lg86	OU1	TOMM20	theta	1.14573	0.45336	0.18241	-20.3033	46.6066	47.3566	51.3572	0.601722	2.03261	confident	stable
lg86	OU1	TOMM22	theta	0.473115	2.62135	0.753647	-16.1679	38.3357	39.0857	43.0863	0.768324	2.39928	confident	stable
lg86	OU1	TOMM40	theta	0.466785	0.509402	0.213407	-21.5116	49.0233	49.7733	53.7738	0.685712	2.3969	confident	stable
lg86	OU1	TOMM5	theta	0.745085	0.331951	0.120361	-16.6456	39.2912	40.0412	44.0417	0.531925	1.30645	ambiguous	stable
lg86	OU1	TOMM7	theta	2.44829	0.63413	0.317168	-25.3626	56.7253	57.4753	61.4758	0.732695	2.41075	confident	stable
lg86	OU1	TOMM70A	theta	0.189056	0.791638	0.0875917	1.38694	3.22611	3.97611	7.97667	0.749061	2.3575	confident	stable
lg86	OU1	TOP1	theta	0.383711	1.12032	0.237368	-10.5881	27.1762	27.9262	31.9268	0.775738	2.53879	confident	stable
lg86	OU1	TOPORS.AS1	theta	0.215319	0.750245	0.10513	-2.78743	11.5749	12.3249	16.3254	0.708879	2.29397	confident	stable
lg86	OU1	TOR1AIP2	theta	0.313977	0.430945	0.106737	-11.3296	28.6592	29.4092	33.4098	0.684744	2.40774	confident	stable
lg86	OU1	TOR3A	theta	0.162659	1.12312	0.114554	2.56941	0.861182	1.61118	5.61174	0.751276	2.26692	confident	stable
lg86	OU1	TOX4	theta	0.219462	0.758414	0.098923	-1.51369	9.02738	9.77738	13.7779	0.73079	2.21178	confident	stable
lg86	OU1	TP53I13	theta	0.288525	0.388049	0.0914994	-9.88307	25.7661	26.5161	30.5167	0.632041	2.44161	confident	stable
lg86	OU1	TP53I3	theta	0.422466	0.347712	0.0949017	-11.8457	29.6913	30.4413	34.4419	0.521909	0.914363	ambiguous	stable
lg86	OU1	TP53TG1	theta	0.307061	1.6217	0.266009	-6.05693	18.1139	18.8639	22.8644	0.742505	2.14364	confident	stable
lg86	OU1	TPD52	theta	0.541043	0.64775	0.280142	-22.7911	51.5822	52.3322	56.3328	0.698935	2.22622	confident	stable
lg86	OU1	TPD52L1	theta	0.680479	0.575074	0.237202	-21.6345	49.269	50.019	54.0195	0.656024	1.60922	ambiguous	stable
lg86	OU1	TPD52L2	theta	0.250579	0.845282	0.168136	-9.25035	24.5007	25.2507	29.2513	0.693463	1.71757	ambiguous	stable
lg86	OU1	TPGS1	theta	0.193613	0.271478	0.0635334	-7.22105	20.4421	21.1921	25.1927	0.670466	2.48185	confident	stable
lg86	OU1	TPGS2	theta	0.272968	0.51037	0.0802616	-3.88083	13.7617	14.5117	18.5122	0.658427	2.31161	confident	stable
lg86	OU1	TPI1	theta	1.988	0.742338	0.554021	-32.8775	71.7549	72.5049	76.5055	0.722732	2.03738	confident	stable
lg86	OU1	TPM1	theta	0.704877	0.298908	0.215448	-28.2466	62.4932	63.2432	67.2437	0.46727	0.484895	ambiguous	stable
lg86	OU1	TPM2	theta	0.647294	0.867043	0.306015	-19.5996	45.1992	45.9492	49.9498	0.690564	1.68632	ambiguous	stable
lg86	OU1	TPM4	theta	0.760273	1.30523	0.440427	-19.0109	44.0218	44.7718	48.7724	0.773263	2.49402	confident	stable
lg86	OU1	TPR	theta	0.253013	1.02205	0.214439	-10.3671	26.7342	27.4842	31.4848	0.748697	2.25222	confident	stable
lg86	OU1	TPT1	theta	4.94861	0.263454	0.125928	-19.82	45.6401	46.3901	50.3906	0.55431	1.51815	ambiguous	stable
lg86	OU1	TRA2A	theta	0.293751	0.51062	0.109592	-9.48135	24.9627	25.7127	29.7133	0.729595	2.53566	confident	stable
lg86	OU1	TRA2B	theta	0.411497	0.606773	0.173363	-15.1745	36.3489	37.0989	41.0995	0.7289	2.52985	confident	stable
lg86	OU1	TRADD	theta	0.36546	1.20022	0.261872	-11.1415	28.2831	29.0331	33.0336	0.755756	2.29788	confident	stable
lg86	OU1	TRAF4	theta	0.716025	0.521175	0.268418	-25.3116	56.6232	57.3732	61.3737	0.727513	2.38481	confident	stable
lg86	OU1	TRAF7	theta	0.20178	0.365929	0.0697948	-5.72126	17.4425	18.1925	22.1931	0.51564	0.861644	ambiguous	stable
lg86	OU1	TRAP1	theta	0.154335	0.715181	0.0708644	3.53011	-1.06022	-0.310219	3.69034	0.742213	2.39605	confident	stable
lg86	OU1	TRAPPC1	theta	0.924938	0.465083	0.324184	-30.3089	66.6178	67.3678	71.3684	0.648915	2.28466	confident	stable
lg86	OU1	TRAPPC12	theta	0.194889	0.456571	0.0818045	-5.77282	17.5456	18.2956	22.2962	0.719583	2.42019	confident	stable
lg86	OU1	TRAPPC2L	theta	0.358416	0.839131	0.29962	-19.7729	45.5459	46.2959	50.2964	0.760256	2.45904	confident	stable
lg86	OU1	TRAPPC3	theta	0.371956	1.14534	0.238943	-10.3184	26.6369	27.3869	31.3874	0.704813	1.77958	ambiguous	stable
lg86	OU1	TRAPPC4	theta	0.276916	0.404698	0.0824229	-7.48443	20.9689	21.7189	25.7194	0.583659	1.7553	ambiguous	stable
lg86	OU1	TRAPPC6A	theta	0.205263	0.528007	0.0855708	-4.54588	15.0918	15.8418	19.8423	0.724773	2.34113	confident	stable
lg86	OU1	TRIAP1	theta	0.232852	0.349029	0.068536	-5.94426	17.8885	18.6385	22.6391	0.582505	1.71846	ambiguous	stable
lg86	OU1	TRIB1	theta	0.953417	0.542489	0.295673	-26.4686	58.9371	59.6871	63.6877	0.559499	1.53323	ambiguous	stable
lg86	OU1	TRIB3	theta	0.320766	0.44868	0.140375	-15.7276	37.4552	38.2052	42.2058	0.639397	2.37966	confident	stable
lg86	OU1	TRIOBP	theta	0.196807	0.453296	0.0636596	-1.35587	8.71173	9.46173	13.4623	0.657154	2.44582	confident	stable
lg86	OU1	TRIP10	theta	0.190289	0.554174	0.0851869	-3.75445	13.5089	14.2589	18.2594	0.732096	2.42134	confident	stable
lg86	OU1	TRIP12	theta	0.219565	0.66127	0.111514	-5.88836	17.7767	18.5267	22.5273	0.743221	2.36544	confident	stable
lg86	OU1	TRMT112	theta	2.19576	1.15738	0.363316	-17.6769	41.3538	42.1038	46.1044	0.738104	2.15231	confident	stable
lg86	OU1	TRPT1	theta	0.262939	1.05334	0.180425	-6.7324	19.4648	20.2148	24.2154	0.758171	2.38534	confident	stable
lg86	OU1	TSC22D1	theta	1.46592	0.535513	0.210189	-20.516	47.032	47.782	51.7826	0.595438	1.03101	ambiguous	stable
lg86	OU1	TSC22D2	theta	0.313467	0.239799	0.0856387	-13.7275	33.455	34.205	38.2055	0.446646	0.0995471	ambiguous	stable
lg86	OU1	TSC22D3	theta	0.533087	0.463649	0.16945	-18.6725	43.3451	44.0951	48.0956	0.534074	0.971656	ambiguous	stable
lg86	OU1	TSEN34	theta	0.45913	0.395312	0.150871	-18.6593	43.3187	44.0687	48.0692	0.508854	0.68053	ambiguous	stable
lg86	OU1	TSG101	theta	0.252378	0.484373	0.109198	-10.162	26.3239	27.0739	31.0745	0.674296	2.52804	confident	stable
lg86	OU1	TSKU	theta	0.322043	0.824908	0.234368	-15.6388	37.2777	38.0277	42.0282	0.72308	2.08009	confident	stable
lg86	OU1	TSN	theta	0.247115	1.20643	0.244706	-9.82996	25.6599	26.4099	30.4105	0.742314	2.15691	confident	stable
lg86	OU1	TSNAX	theta	0.261839	1.62354	0.254204	-5.21834	16.4367	17.1867	21.1872	0.697681	1.68851	ambiguous	stable
lg86	OU1	TSPAN13	theta	1.0568	0.329508	0.232204	-28.5572	63.1144	63.8644	67.8649	0.581499	1.6706	ambiguous	stable
lg86	OU1	TSPAN17	theta	0.150441	0.734146	0.0714256	3.81465	-1.6293	-0.8793	3.12126	0.745722	2.40877	confident	stable
lg86	OU1	TSPAN3	theta	0.611203	0.825379	0.304512	-20.343	46.686	47.436	51.4365	0.761102	2.47662	confident	stable
lg86	OU1	TSPAN6	theta	0.203159	0.418872	0.0660374	-3.05622	12.1124	12.8624	16.863	0.651166	2.42999	confident	stable
lg86	OU1	TSPO	theta	0.73246	0.254451	0.193169	-27.8424	61.6847	62.4347	66.4353	0.444869	0.0690402	ambiguous	stable
lg86	OU1	TSPYL1	theta	0.20592	0.840784	0.135374	-5.43906	16.8781	17.6281	21.6287	0.756552	2.42093	confident	stable
lg86	OU1	TSR3	theta	0.264283	0.829392	0.143425	-6.70954	19.4191	20.1691	24.1696	0.685728	1.69151	ambiguous	stable
lg86	OU1	TSSC4	theta	0.307133	0.71836	0.162154	-11.2984	28.5968	29.3468	33.3474	0.740353	2.25372	confident	stable
lg86	OU1	TST	theta	0.279186	0.876448	0.199682	-11.7308	29.4616	30.2116	34.2122	0.750279	2.31303	confident	stable
lg86	OU1	TSTA3	theta	0.421455	0.604835	0.198359	-17.6473	41.2946	42.0446	46.0451	0.73325	2.35428	confident	stable
lg86	OU1	TTC19	theta	0.247016	0.6243	0.111077	-6.72106	19.4421	20.1921	24.1927	0.73426	2.43793	confident	stable
lg86	OU1	TTC3	theta	0.549364	0.647071	0.32549	-25.513	57.026	57.776	61.7766	0.705305	2.17485	confident	stable
lg86	OU1	TTC39C	theta	0.32576	0.395225	0.129595	-15.9263	37.8525	38.6025	42.6031	0.530255	1.00501	ambiguous	stable
lg86	OU1	TTTY15	theta	0.213877	0.925575	0.140216	-4.43522	14.8704	15.6204	19.621	0.751827	2.33365	confident	stable
lg86	OU1	TUBA1C	theta	1.17477	0.584159	0.358756	-28.8443	63.6887	64.4387	68.4392	0.713125	2.46471	confident	stable
lg86	OU1	TUBB	theta	1.20148	0.436994	0.444787	-36.8363	79.6725	80.4225	84.4231	0.654317	2.36951	confident	stable
lg86	OU1	TUBB4B	theta	0.921137	0.311025	0.252696	-30.7005	67.401	68.151	72.1516	0.522665	0.92987	ambiguous	stable
lg86	OU1	TUFM	theta	0.682262	0.414976	0.160382	-19.1488	44.2976	45.0476	49.0482	0.607501	2.02177	confident	stable
lg86	OU1	TUG1	theta	0.234328	0.534662	0.0902179	-5.3188	16.6376	17.3876	21.3882	0.720507	2.33317	confident	stable
lg86	OU1	TVP23B	theta	0.266564	0.98058	0.173203	-7.24294	20.4859	21.2359	25.2364	0.738865	2.15374	confident	stable
lg86	OU1	TXN2	theta	0.538965	0.92465	0.276019	-16.6432	39.2864	40.0364	44.0369	0.740756	2.18229	confident	stable
lg86	OU1	TXNDC11	theta	0.338463	0.274415	0.0853403	-12.429	30.8579	31.6079	35.6085	0.526721	1.02809	ambiguous	stable
lg86	OU1	TXNDC12	theta	0.636288	2.62136	0.960081	-20.5255	47.0509	47.8009	51.8015	0.748283	2.19294	confident	stable
lg86	OU1	TXNDC15	theta	0.309196	0.458516	0.126393	-13.5455	33.091	33.841	37.8415	0.655892	2.52682	confident	stable
lg86	OU1	TXNDC17	theta	1.2212	0.639795	0.372417	-28.1134	62.2269	62.9769	66.9774	0.66693	1.50701	ambiguous	stable
lg86	OU1	TXNL1	theta	0.269269	0.302645	0.081659	-10.6547	27.3093	28.0593	32.0599	0.649585	2.40139	confident	stable
lg86	OU1	TXNL4A	theta	0.650537	0.517179	0.18945	-19.152	44.3039	45.0539	49.0545	0.609834	1.80882	ambiguous	stable
lg86	OU1	TXNRD1	theta	1.68216	0.372179	0.310411	-32.3797	70.7595	71.5095	75.51	0.552054	1.61406	ambiguous	stable
lg86	OU1	TYMP	theta	0.362152	2.13919	0.497808	-12.3602	30.7203	31.4703	35.4709	0.767703	2.40039	confident	stable
lg86	OU1	U2AF1L4	theta	0.358009	0.425352	0.123614	-14.1419	34.2838	35.0338	39.0343	0.636226	2.23339	confident	stable
lg86	OU1	U2SURP	theta	0.271456	0.299239	0.0821617	-10.8826	27.7651	28.5151	32.5157	0.569323	1.6796	ambiguous	stable
lg86	OU1	UAP1	theta	0.239432	0.592001	0.123364	-9.42676	24.8535	25.6035	29.6041	0.742207	2.43943	confident	stable
lg86	OU1	UBA2	theta	0.341144	2.62135	0.563342	-10.9282	27.8564	28.6064	32.607	0.674705	1.47778	ambiguous	stable
lg86	OU1	UBA5	theta	0.188515	1.48202	0.183944	-1.02908	8.05816	8.80816	12.8087	0.768819	2.42374	confident	stable
lg86	OU1	UBA52	theta	3.31543	0.361142	0.101286	-12.5787	31.1573	31.9073	35.9079	0.624062	2.36902	confident	stable
lg86	OU1	UBAP1	theta	0.252867	0.540138	0.130409	-11.7983	29.5965	30.3465	34.3471	0.635176	1.7734	ambiguous	stable
lg86	OU1	UBB	theta	1.80318	2.62135	1.18849	-24.3665	54.733	55.483	59.4836	0.771038	2.47377	confident	stable
lg86	OU1	UBE2A	theta	0.351588	0.5241	0.124654	-11.4247	28.8493	29.5993	33.5999	0.620438	2.19584	confident	stable
lg86	OU1	UBE2D1	theta	0.232522	0.413631	0.0739794	-5.26083	16.5217	17.2717	21.2722	0.509394	0.85412	ambiguous	stable
lg86	OU1	UBE2D3	theta	0.797212	0.521409	0.303024	-27.4868	60.9736	61.7236	65.7242	0.588828	1.29707	ambiguous	stable
lg86	OU1	UBE2E1	theta	0.187028	0.83348	0.111708	-2.12774	10.2555	11.0055	15.006	0.755612	2.4161	confident	stable
lg86	OU1	UBE2H	theta	0.445988	0.939852	0.338069	-20.0132	46.0263	46.7763	50.7769	0.767874	2.51378	confident	stable
lg86	OU1	UBE2I	theta	0.752485	0.636969	0.289414	-23.6456	53.2911	54.0411	58.0417	0.720894	2.15785	confident	stable
lg86	OU1	UBE2J1	theta	0.395075	0.307258	0.0776374	-9.588	25.176	25.926	29.9265	0.59324	1.82197	ambiguous	stable
lg86	OU1	UBE2K	theta	0.263947	1.12762	0.237847	-10.5109	27.0218	27.7718	31.7724	0.754902	2.29857	confident	stable
lg86	OU1	UBE2L3	theta	0.585291	1.02656	0.291123	-15.7953	37.5906	38.3406	42.3411	0.672527	1.48119	ambiguous	stable
lg86	OU1	UBE2M	theta	0.251388	0.413379	0.0783843	-6.31039	18.6208	19.3708	23.3713	0.597124	1.49185	ambiguous	stable
lg86	OU1	UBE2N	theta	0.324977	0.758229	0.203201	-14.4739	34.9478	35.6978	39.6983	0.738646	2.31597	confident	stable
lg86	OU1	UBE2Q2	theta	0.35778	0.436123	0.115105	-12.5313	31.0626	31.8126	35.8132	0.615917	2.29276	confident	stable
lg86	OU1	UBE2R2	theta	0.383456	0.483689	0.0921953	-7.13493	20.2699	21.0199	25.0204	0.632814	2.42134	confident	stable
lg86	OU1	UBE2V2	theta	0.235812	0.555221	0.0967744	-6.02235	18.0447	18.7947	22.7953	0.70104	2.37076	confident	stable
lg86	OU1	UBE2Z	theta	0.219014	1.47228	0.236176	-5.646	17.292	18.042	22.0426	0.73481	2.05871	confident	stable
lg86	OU1	UBE3A	theta	0.170516	0.593308	0.0873557	-3.18182	12.3636	13.1136	17.1142	0.726661	2.37233	confident	stable
lg86	OU1	UBE3C	theta	0.165684	0.399672	0.0568427	-0.95245	7.9049	8.6549	12.6555	0.613648	1.99082	ambiguous	stable
lg86	OU1	UBL3	theta	0.244454	0.558643	0.0938953	-5.38899	16.778	17.528	21.5285	0.67715	2.34307	confident	stable
lg86	OU1	UBL5	theta	1.55318	0.35895	0.194027	-24.3509	54.7017	55.4517	59.4523	0.45595	0.360551	ambiguous	stable
lg86	OU1	UBL7	theta	0.190474	0.649519	0.0851128	-1.3051	8.6102	9.3602	13.3608	0.602248	0.942165	ambiguous	stable
lg86	OU1	UBXN1	theta	0.521264	0.693126	0.250158	-19.6795	45.3591	46.1091	50.1096	0.664616	1.5202	ambiguous	stable
lg86	OU1	UBXN4	theta	0.57168	0.420492	0.145586	-17.2355	40.471	41.221	45.2215	0.676139	2.47016	confident	stable
lg86	OU1	UBXN6	theta	0.161989	0.917485	0.097202	2.01077	1.97847	2.72847	6.72903	0.738493	2.1788	confident	stable
lg86	OU1	UBXN8	theta	0.170902	0.809246	0.0949084	0.310424	5.37915	6.12915	10.1297	0.542633	0.406051	ambiguous	stable
lg86	OU1	UCHL1	theta	0.791115	0.578846	0.288264	-25.0454	56.0908	56.8408	60.8414	0.718438	2.22815	confident	stable
lg86	OU1	UFC1	theta	1.12658	0.348732	0.172607	-22.5809	51.1618	51.9118	55.9123	0.582559	1.95807	ambiguous	stable
lg86	OU1	UFD1L	theta	0.140383	1.11739	0.078788	9.2169	-12.4338	-11.6838	-7.68325	0.74572	2.28383	confident	stable
lg86	OU1	UFM1	theta	0.751067	0.523884	0.226192	-22.1559	50.3118	51.0618	55.0623	0.680573	2.48691	confident	stable
lg86	OU1	UGCG	theta	0.346506	0.522258	0.10588	-8.53744	23.0749	23.8249	27.8254	0.687902	2.53965	confident	stable
lg86	OU1	UGDH	theta	1.2194	0.43325	0.183813	-21.043	48.0859	48.8359	52.8365	0.519059	0.590818	ambiguous	stable
lg86	OU1	UGP2	theta	0.220114	0.447264	0.0683174	-2.80675	11.6135	12.3635	16.3641	0.589915	1.2748	ambiguous	stable
lg86	OU1	UNC50	theta	0.189712	0.403531	0.0488295	1.90401	2.19198	2.94198	6.94254	0.595455	1.968	ambiguous	stable
lg86	OU1	UPF3A	theta	0.167668	0.78018	0.0871839	1.22874	3.54252	4.29252	8.29308	0.729942	2.13697	confident	stable
lg86	OU1	UPP1	theta	0.270026	0.547116	0.0921818	-5.36409	16.7282	17.4782	21.4787	0.711875	2.31019	confident	stable
lg86	OU1	UQCC2	theta	0.507409	0.465976	0.162026	-17.7979	41.5957	42.3457	46.3463	0.688255	2.39457	confident	stable
lg86	OU1	UQCC3	theta	0.573561	0.438009	0.225414	-24.5842	55.1684	55.9184	59.919	0.604993	2.0471	confident	stable
lg86	OU1	UQCR11	theta	1.50054	0.606173	0.407161	-30.5564	67.1129	67.8629	71.8634	0.724766	2.36171	confident	stable
lg86	OU1	UQCRB	theta	1.41293	1.69363	0.894007	-27.0972	60.1944	60.9444	64.9449	0.751929	2.22764	confident	stable
lg86	OU1	UQCRC1	theta	0.3105	0.723835	0.133487	-7.67265	21.3453	22.0953	26.0959	0.757351	2.52249	confident	stable
lg86	OU1	UQCRC2	theta	0.392979	0.742436	0.151321	-9.51448	25.029	25.779	29.7795	0.726247	2.14351	confident	stable
lg86	OU1	UQCRQ	theta	2.53822	0.541507	0.330015	-28.4745	62.9491	63.6991	67.6996	0.659422	2.07867	confident	stable
lg86	OU1	URI1	theta	0.342468	0.525296	0.14024	-13.5132	33.0263	33.7763	37.7769	0.671211	2.32154	confident	stable
lg86	OU1	URM1	theta	0.36088	0.977935	0.273855	-15.5357	37.0714	37.8214	41.822	0.58277	0.699685	ambiguous	stable
lg86	OU1	UROD	theta	0.149576	0.413875	0.0390025	6.26913	-6.53827	-5.78827	-1.78771	0.522756	1.48831	ambiguous	stable
lg86	OU1	UROS	theta	0.402425	0.434762	0.124516	-13.9866	33.9733	34.7233	38.7238	0.543582	1.17086	ambiguous	stable
lg86	OU1	USB1	theta	0.252403	0.567529	0.108382	-7.73444	21.4689	22.2189	26.2194	0.730535	2.36506	confident	stable
lg86	OU1	USE1	theta	0.25376	0.480725	0.0819611	-5.10227	16.2045	16.9545	20.9551	0.666889	2.38974	confident	stable
lg86	OU1	USF2	theta	0.271225	1.08677	0.198268	-7.88262	21.7652	22.5152	26.5158	0.753806	2.30034	confident	stable
lg86	OU1	USMG5	theta	1.52551	0.544093	0.281441	-25.5373	57.0747	57.8247	61.8252	0.678221	2.24134	confident	stable
lg86	OU1	USP16	theta	0.321421	0.483699	0.0886838	-6.43748	18.875	19.625	23.6255	0.645617	2.49711	confident	stable
lg86	OU1	USP22	theta	0.319132	0.982861	0.245725	-13.4996	32.9992	33.7492	37.7498	0.520846	0.192658	ambiguous	stable
lg86	OU1	USP36	theta	0.179055	0.576161	0.0699369	0.377615	5.24477	5.99477	9.99533	0.68857	2.39908	confident	stable
lg86	OU1	USP8	theta	0.273529	0.31472	0.0826967	-10.4703	26.9406	27.6906	31.6912	0.566611	1.51948	ambiguous	stable
lg86	OU1	USP9X	theta	0.146138	0.735763	0.0613484	6.58767	-7.17534	-6.42534	-2.42478	0.743604	2.38219	confident	stable
lg86	OU1	UXS1	theta	0.177406	0.772299	0.0751996	3.72187	-1.44373	-0.693733	3.30682	0.510207	0.224269	ambiguous	stable
lg86	OU1	UXT	theta	1.38801	1.7168	0.811704	-25.1148	56.2295	56.9795	60.9801	0.763761	2.36904	confident	stable
lg86	OU1	VAMP2	theta	1.08291	0.325828	0.208518	-26.7424	59.4847	60.2347	64.2353	0.457312	0.253405	ambiguous	stable
lg86	OU1	VAMP3	theta	0.173019	0.643583	0.0647653	3.46483	-0.929665	-0.179665	3.82089	0.707427	2.11889	confident	stable
lg86	OU1	VAMP8	theta	0.57414	2.6213	0.829276	-17.8869	41.7738	42.5238	46.5243	0.727693	1.97017	ambiguous	stable
lg86	OU1	VAPA	theta	0.70322	0.351879	0.163434	-21.4927	48.9854	49.7354	53.7359	0.612665	2.22445	confident	stable
lg86	OU1	VASP	theta	0.355453	0.454497	0.108498	-10.9189	27.8379	28.5879	32.5884	0.686268	2.36833	confident	stable
lg86	OU1	VBP1	theta	0.3807	0.341272	0.0876176	-10.6208	27.2415	27.9915	31.9921	0.557332	1.35704	ambiguous	stable
lg86	OU1	VCP	theta	0.414602	0.537392	0.173645	-17.0273	40.0546	40.8046	44.8052	0.653412	1.88331	ambiguous	stable
lg86	OU1	VDAC1	theta	1.08293	0.370281	0.213145	-25.6781	57.3562	58.1062	62.1068	0.654883	2.46729	confident	stable
lg86	OU1	VDAC2	theta	1.62212	0.313397	0.218554	-28.0093	62.0187	62.7687	66.7692	0.387042	0.0180916	ambiguous	stable
lg86	OU1	VDAC3	theta	0.379635	0.65928	0.195343	-16.0272	38.0543	38.8043	42.8049	0.658842	1.54038	ambiguous	stable
lg86	OU1	VEGFA	theta	0.204192	0.257124	0.0712793	-9.79154	25.5831	26.3331	30.3336	0.43842	0.0546262	ambiguous	stable
lg86	OU1	VIMP	theta	1.17446	0.398751	0.351833	-33.7934	73.5868	74.3368	78.3374	0.523467	1.02268	ambiguous	stable
lg86	OU1	VMP1	theta	1.28886	2.50464	1.26647	-26.3288	58.6576	59.4076	63.4081	0.737597	2.07381	confident	stable
lg86	OU1	VPS25	theta	0.24975	0.391319	0.0902343	-9.53285	25.0657	25.8157	29.8163	0.649776	2.32794	confident	stable
lg86	OU1	VPS28	theta	0.845983	0.395384	0.208688	-24.4972	54.9944	55.7444	59.745	0.596245	1.96532	ambiguous	stable
lg86	OU1	VPS29	theta	0.404361	0.490052	0.174198	-18.4044	42.8088	43.5588	47.5593	0.688413	2.52902	confident	stable
lg86	OU1	VPS35	theta	0.31309	0.518443	0.18862	-19.036	44.0719	44.8219	48.8225	0.684068	2.39184	confident	stable
lg86	OU1	VPS37A	theta	0.251032	0.405161	0.117539	-13.8589	33.7178	34.4678	38.4683	0.620989	2.30344	confident	stable
lg86	OU1	VPS4A	theta	0.156065	0.217561	0.0700214	-10.9155	27.831	28.581	32.5815	0.488866	0.627639	ambiguous	stable
lg86	OU1	VPS51	theta	0.121495	0.336262	0.0433052	1.89668	2.20664	2.95664	6.95719	0.665767	2.54015	confident	stable
lg86	OU1	VTI1B	theta	0.307038	0.858473	0.143314	-6.11085	18.2217	18.9717	22.9722	0.766896	2.53181	confident	stable
lg86	OU1	VTN	theta	0.31354	0.461293	0.155876	-17.2385	40.477	41.227	45.2276	0.6816	2.38619	confident	stable
lg86	OU1	WAC	theta	0.314809	0.652446	0.134889	-9.52583	25.0517	25.8017	29.8022	0.73826	2.52745	confident	stable
lg86	OU1	WASF2	theta	0.386933	0.369973	0.0919493	-10.5525	27.1049	27.8549	31.8555	0.574017	1.72545	ambiguous	stable
lg86	OU1	WASL	theta	0.248752	0.516374	0.0771587	-3.00478	12.0096	12.7596	16.7601	0.621536	2.35614	confident	stable
lg86	OU1	WBP5	theta	0.823019	0.351216	0.187146	-23.9539	53.9077	54.6577	58.6583	0.646873	2.37244	confident	stable
lg86	OU1	WDR1	theta	0.349214	0.22724	0.103733	-17.6332	41.2663	42.0163	46.0169	0.443781	0.109738	ambiguous	stable
lg86	OU1	WDR26	theta	0.203367	0.53441	0.0676601	-0.143098	6.2862	7.0362	11.0368	0.702601	2.26512	confident	stable
lg86	OU1	WDR33	theta	0.306115	0.436696	0.10016	-10.0106	26.0213	26.7713	30.7718	0.557693	1.60446	ambiguous	stable
lg86	OU1	WDR34	theta	0.648868	0.386488	0.161178	-20.1277	46.2554	47.0054	51.006	0.578824	1.80581	ambiguous	stable
lg86	OU1	WDR36	theta	0.256309	0.787115	0.147131	-8.04377	22.0875	22.8375	26.8381	0.739083	2.27485	confident	stable
lg86	OU1	WDR45	theta	0.364102	0.828904	0.19693	-12.4259	30.8518	31.6018	35.6023	0.769183	2.53483	confident	stable
lg86	OU1	WDR45B	theta	0.23962	2.62135	0.354947	-2.61445	11.2289	11.9789	15.9795	0.679618	1.51014	ambiguous	stable
lg86	OU1	WDR6	theta	0.179663	0.786963	0.0988442	-0.889888	7.77978	8.52978	12.5303	0.752061	2.35566	confident	stable
lg86	OU1	WDR60	theta	0.304089	0.448856	0.0913677	-7.99312	21.9862	22.7362	26.7368	0.615251	2.31812	confident	stable
lg86	OU1	WDR61	theta	0.230909	0.575205	0.102233	-6.48064	18.9613	19.7113	23.7118	0.731377	2.39163	confident	stable
lg86	OU1	WDR70	theta	0.198478	1.17473	0.1659	-3.30419	12.6084	13.3584	17.3589	0.768347	2.45599	confident	stable
lg86	OU1	WDR83OS	theta	0.762572	0.302806	0.220378	-28.5214	63.0428	63.7928	67.7934	0.482492	0.466927	ambiguous	stable
lg86	OU1	WEE1	theta	0.583981	0.403438	0.152052	-18.5448	43.0895	43.8395	47.8401	0.614324	1.9032	ambiguous	stable
lg86	OU1	WIPF2	theta	0.187889	1.14545	0.170996	-4.29373	14.5875	15.3375	19.338	0.759633	2.34541	confident	stable
lg86	OU1	WIPI1	theta	0.24157	0.430012	0.0993646	-10.0694	26.1388	26.8888	30.8894	0.656107	2.45674	confident	stable
lg86	OU1	WIPI2	theta	0.276735	0.688524	0.131377	-8.19482	22.3896	23.1396	27.1402	0.759236	2.49681	confident	stable
lg86	OU1	WNK1	theta	0.209381	0.945946	0.123014	-1.70457	9.40913	10.1591	14.1597	0.73338	2.10718	confident	stable
lg86	OU1	WSB1	theta	0.550755	0.589706	0.218165	-19.7482	45.4965	46.2465	50.247	0.737539	2.52482	confident	stable
lg86	OU1	WTAP	theta	0.726942	2.62136	0.994404	-21.162	48.324	49.074	53.0746	0.70159	1.71051	ambiguous	stable
lg86	OU1	XBP1	theta	1.04496	2.62131	1.45707	-28.0336	62.0671	62.8171	66.8177	0.511337	0.0930054	ambiguous	stable
lg86	OU1	XIAP	theta	0.232299	0.318212	0.0878217	-11.4341	28.8682	29.6182	33.6188	0.654745	2.50331	confident	stable
lg86	OU1	XPA	theta	0.188214	0.605702	0.0743787	0.0304226	5.93915	6.68915	10.6897	0.706296	2.38051	confident	stable
lg86	OU1	XPO1	theta	0.19269	1.18793	0.148435	-1.10449	8.20899	8.95899	12.9595	0.757241	2.3364	confident	stable
lg86	OU1	XRCC6	theta	0.208399	1.00413	0.161754	-5.59972	17.1994	17.9494	21.95	0.668992	1.46239	ambiguous	stable
lg86	OU1	XRN2	theta	0.37213	1.73918	0.480352	-15.4382	36.8765	37.6265	41.627	0.759957	2.32352	confident	stable
lg86	OU1	YAF2	theta	0.256422	0.283436	0.0939257	-13.8453	33.6907	34.4407	38.4412	0.481906	0.496578	ambiguous	stable
lg86	OU1	YBEY	theta	0.318032	0.251615	0.0914359	-14.4809	34.9618	35.7118	39.7124	0.468825	0.728805	ambiguous	stable
lg86	OU1	YBX1	theta	1.56629	1.19523	0.865771	-32.7384	71.4768	72.2268	76.2274	0.77177	2.47956	confident	stable
lg86	OU1	YBX3	theta	0.601397	0.659368	0.223754	-18.4687	42.9373	43.6873	47.6879	0.741451	2.40203	confident	stable
lg86	OU1	YEATS4	theta	0.201135	0.761921	0.0849354	1.30665	3.38669	4.13669	8.13725	0.715118	2.29578	confident	stable
lg86	OU1	YIF1A	theta	1.21012	0.45771	0.358477	-32.3351	70.6703	71.4203	75.4209	0.711604	2.54025	confident	stable
lg86	OU1	YIF1B	theta	0.55728	2.50193	0.611282	-13.2379	32.4758	33.2258	37.2263	0.758152	2.30329	confident	stable
lg86	OU1	YIPF4	theta	0.345424	0.567706	0.16282	-15.055	36.1101	36.8601	40.8606	0.545097	0.568419	ambiguous	stable
lg86	OU1	YIPF5	theta	0.583754	0.26378	0.134254	-20.96	47.92	48.67	52.6705	0.450743	0.136355	ambiguous	stable
lg86	OU1	YIPF6	theta	0.308135	0.496455	0.0997943	-8.19119	22.3824	23.1324	27.1329	0.493546	0.51027	ambiguous	stable
lg86	OU1	YME1L1	theta	0.294817	0.404774	0.108655	-12.4547	30.9095	31.6595	35.66	0.523852	1.37342	ambiguous	stable
lg86	OU1	YOD1	theta	0.200158	0.276556	0.0689117	-8.50528	23.0106	23.7606	27.7611	0.510549	0.792135	ambiguous	stable
lg86	OU1	YTHDC1	theta	0.298991	1.40844	0.224686	-5.54271	17.0854	17.8354	21.836	0.72607	1.9705	ambiguous	stable
lg86	OU1	YTHDF2	theta	0.255692	0.433361	0.0720623	-4.18537	14.3707	15.1207	19.1213	0.508178	0.571752	ambiguous	stable
lg86	OU1	YWHAB	theta	0.605305	0.561122	0.308652	-26.7415	59.4829	60.2329	64.2335	0.660426	2.10947	confident	stable
lg86	OU1	YWHAE	theta	1.31062	2.62135	1.62548	-30.0016	66.0032	66.7532	70.7538	0.774126	2.47741	confident	stable
lg86	OU1	YWHAG	theta	0.806279	0.310389	0.166466	-23.2098	52.4197	53.1697	57.1703	0.493543	0.591782	ambiguous	stable
lg86	OU1	YWHAQ	theta	1.34667	0.511917	0.363248	-31.0137	68.0273	68.7773	72.7779	0.554252	1.03417	ambiguous	stable
lg86	OU1	YWHAZ	theta	1.63217	0.447638	0.282925	-28.3743	62.7487	63.4987	67.4992	0.576232	1.52379	ambiguous	stable
lg86	OU1	YY1	theta	0.424945	2.62134	0.597993	-12.0034	30.0068	30.7568	34.7574	0.705435	1.75051	ambiguous	stable
lg86	OU1	ZBED5.AS1	theta	0.27349	0.943297	0.160168	-6.50317	19.0063	19.7563	23.7569	0.734324	2.11766	confident	stable
lg86	OU1	ZBTB38	theta	0.498594	0.322317	0.123396	-17.4178	40.8357	41.5857	45.5862	0.542499	1.43113	ambiguous	stable
lg86	OU1	ZBTB43	theta	0.40971	0.267777	0.0923791	-14.0892	34.1785	34.9285	38.929	0.45924	0.259417	ambiguous	stable
lg86	OU1	ZC3H11A	theta	0.372517	0.845737	0.167892	-9.21385	24.4277	25.1777	29.1783	0.724542	2.06873	confident	stable
lg86	OU1	ZC3H12A	theta	0.525412	0.482614	0.249555	-25.0895	56.179	56.929	60.9295	0.699659	2.276	confident	stable
lg86	OU1	ZC3H15	theta	0.62068	0.294851	0.16154	-23.2027	52.4054	53.1554	57.1559	0.480495	0.508011	ambiguous	stable
lg86	OU1	ZC3HAV1	theta	0.197731	0.569132	0.0978483	-5.85113	17.7023	18.4523	22.4528	0.737344	2.42863	confident	stable
lg86	OU1	ZCCHC10	theta	0.288316	0.416984	0.103538	-11.2014	28.4029	29.1529	33.1534	0.645936	2.53992	confident	stable
lg86	OU1	ZCRB1	theta	0.537086	0.299862	0.121422	-17.8924	41.7847	42.5347	46.5353	0.60193	2.17686	confident	stable
lg86	OU1	ZDHHC12	theta	0.179317	0.43636	0.0674257	-2.89785	11.7957	12.5457	16.5462	0.539758	1.00009	ambiguous	stable
lg86	OU1	ZDHHC16	theta	0.175874	0.937934	0.107609	0.557112	4.88578	5.63578	9.63633	0.748243	2.26992	confident	stable
lg86	OU1	ZDHHC24	theta	0.290363	0.889101	0.197146	-11.2575	28.515	29.265	33.2655	0.746391	2.25761	confident	stable
lg86	OU1	ZDHHC4	theta	0.366034	0.391839	0.127991	-15.8068	37.6137	38.3637	42.3642	0.632789	1.9759	ambiguous	stable
lg86	OU1	ZDHHC7	theta	0.277076	0.425425	0.0830595	-6.98314	19.9663	20.7163	24.7168	0.640093	2.37791	confident	stable
lg86	OU1	ZFAND1	theta	0.289499	1.04252	0.188508	-7.70122	21.4024	22.1524	26.153	0.755814	2.32183	confident	stable
lg86	OU1	ZFAND2A	theta	0.318516	1.58675	0.299029	-8.55253	23.1051	23.8551	27.8556	0.77573	2.52836	confident	stable
lg86	OU1	ZFAND3	theta	0.170412	0.502297	0.0578587	1.78178	2.43644	3.18644	7.187	0.680284	2.04469	confident	stable
lg86	OU1	ZFAND5	theta	0.910758	0.374153	0.263102	-29.3417	64.6834	65.4334	69.434	0.484371	0.957202	ambiguous	stable
lg86	OU1	ZFAS1	theta	2.62805	2.62136	0.914836	-19.6561	45.3122	46.0622	50.0628	0.720906	1.94332	ambiguous	stable
lg86	OU1	ZFC3H1	theta	0.184118	0.701823	0.0930244	-1.67264	9.34529	10.0953	14.0958	0.741772	2.36043	confident	stable
lg86	OU1	ZFP36L1	theta	0.351737	0.269291	0.157842	-23.6784	53.3567	54.1067	58.1073	0.537333	1.11589	ambiguous	stable
lg86	OU1	ZFP36L2	theta	0.655204	0.463778	0.205494	-22.1403	50.2806	51.0306	55.0311	0.662307	2.46775	confident	stable
lg86	OU1	ZFPL1	theta	0.237552	0.358876	0.0837661	-9.23435	24.4687	25.2187	29.2193	0.555739	1.34128	ambiguous	stable
lg86	OU1	ZG16B	theta	0.306037	0.463381	0.108814	-10.7084	27.4168	28.1668	32.1674	0.65936	2.36659	confident	stable
lg86	OU1	ZNF207	theta	0.354596	0.482418	0.122202	-12.243	30.486	31.236	35.2365	0.456622	0.0200847	ambiguous	stable
lg86	OU1	ZNF226	theta	0.259943	0.437913	0.0997145	-9.8927	25.7854	26.5354	30.536	0.63314	2.42121	confident	stable
lg86	OU1	ZNF280D	theta	0.29972	0.824634	0.18608	-11.4926	28.9851	29.7351	33.7357	0.746104	2.28922	confident	stable
lg86	OU1	ZNF331	theta	0.152178	0.527345	0.0458189	6.67982	-7.35964	-6.60964	-2.60909	0.672711	1.80089	ambiguous	stable
lg86	OU1	ZNF428	theta	0.555364	0.569494	0.195447	-18.2957	42.5914	43.3414	47.3419	0.694732	1.98559	ambiguous	stable
lg86	OU1	ZNF444	theta	0.197087	0.687181	0.0942223	-2.24264	10.4853	11.2353	15.2358	0.746398	2.35403	confident	stable
lg86	OU1	ZNF511	theta	0.238306	0.319641	0.0792935	-9.54713	25.0943	25.8443	29.8448	0.497925	0.656662	ambiguous	stable
lg86	OU1	ZNF518A	theta	0.395999	0.715217	0.199795	-15.1268	36.2537	37.0037	41.0042	0.766197	2.53735	confident	stable
lg86	OU1	ZNF524	theta	0.548604	0.685615	0.230984	-18.4194	42.8387	43.5887	47.5893	0.725763	2.47816	confident	stable
lg86	OU1	ZNF581	theta	0.309124	0.654321	0.227115	-18.8594	43.7187	44.4687	48.4693	0.641334	1.48257	ambiguous	stable
lg86	OU1	ZNF622	theta	0.185181	0.83123	0.0844644	2.85945	0.28109	1.03109	5.03165	0.714898	2.2105	confident	stable
lg86	OU1	ZNF655	theta	0.442344	0.436293	0.140759	-16.149	38.298	39.048	43.0486	0.61259	2.27607	confident	stable
lg86	OU1	ZNF706	theta	0.792553	0.771685	0.27774	-19.8101	45.6201	46.3701	50.3707	0.651799	1.32773	ambiguous	stable
lg86	OU1	ZNF830	theta	0.128809	0.315754	0.043351	1.18112	3.63776	4.38776	8.38832	0.400903	0.0193269	ambiguous	stable
lg86	OU1	ZNF90	theta	0.709099	2.62134	0.971219	-20.7335	47.467	48.217	52.2175	0.653514	1.28323	ambiguous	stable
lg86	OU1	ZNHIT3	theta	0.506912	0.756656	0.279511	-20.2492	46.4983	47.2483	51.2489	0.758015	2.50425	confident	stable
lg86	OU1	ZP3	theta	0.260522	0.569353	0.127336	-10.5874	27.1748	27.9248	31.9254	0.56591	0.768284	ambiguous	stable
lg86	OU1	ZRANB2	theta	0.216199	0.575193	0.0832069	-2.76531	11.5306	12.2806	16.2812	0.727064	2.35395	confident	stable
lg86	OU1	ZSCAN16.AS1	theta	0.329414	0.567002	0.146533	-13.1764	32.3529	33.1029	37.1034	0.645901	2.28904	confident	stable
lg86	OU1	ZSWIM7	theta	0.239309	0.184254	0.0707937	-12.3566	30.7132	31.4632	35.4637	0.455824	0.1912	ambiguous	stable
lg86	OU1	ZYX	theta	0.282578	0.432827	0.0909588	-8.39349	22.787	23.537	27.5375	0.64192	2.36916	confident	stable
lg86	OU4	AC090498.1	M	3.45485	0.256684	0.0919671	-14.404	36.8081	38.0984	43.1421	0.450732	0.927989	ambiguous	stable
lg86	OU4	AC090498.1	RL	1.00003e-09	0.256684	0.0919671	-14.404	36.8081	38.0984	43.1421	0.450732	0.927989	ambiguous	stable
lg86	OU4	ACTB	RL	1e-09	0.522409	0.384617	-31.7489	71.4977	72.788	77.8318	0.572547	0.769323	ambiguous	stable
lg86	OU4	ACTB	M	3.72915	0.522409	0.384617	-31.7489	71.4977	72.788	77.8318	0.572547	0.769323	ambiguous	stable
lg86	OU4	AKR1B10	M	2.39691	1.61677	1.17068	-32.7821	73.5641	74.8544	79.8982	0.798423	2.76818	confident	stable
lg86	OU4	AKR1B10	RL	1.00004e-09	1.61677	1.17068	-32.7821	73.5641	74.8544	79.8982	0.798423	2.76818	confident	stable
lg86	OU4	ANP32B	M	0.476111	0.544645	0.205917	-19.8974	47.7948	49.0851	54.1289	0.52628	0.557782	ambiguous	stable
lg86	OU4	ANP32B	RL	3.67328	0.544645	0.205917	-19.8974	47.7948	49.0851	54.1289	0.52628	0.557782	ambiguous	stable
lg86	OU4	ANXA11	RL	3.16991	0.52528	0.165612	-16.5053	41.0106	42.3009	47.3447	0.492454	0.0581311	ambiguous	stable
lg86	OU4	ANXA11	M	0.528112	0.52528	0.165612	-16.5053	41.0106	42.3009	47.3447	0.492454	0.0581311	ambiguous	stable
lg86	OU4	ATP5E	RL	1e-09	0.4608	0.221108	-23.5467	55.0934	56.3837	61.4274	0.491179	0.279833	ambiguous	stable
lg86	OU4	ATP5E	M	3.28284	0.4608	0.221108	-23.5467	55.0934	56.3837	61.4274	0.491179	0.279833	ambiguous	stable
lg86	OU4	AVPI1	RL	3.3784	0.631687	0.159846	-13.0909	34.1817	35.472	40.5158	0.791087	2.78328	confident	stable
lg86	OU4	AVPI1	M	0.346188	0.631687	0.159846	-13.0909	34.1817	35.472	40.5158	0.791087	2.78328	confident	stable
lg86	OU4	BASP1	M	1.25874	2.62136	1.54669	-29.1085	66.217	67.5073	72.5511	0.614702	0.955767	ambiguous	stable
lg86	OU4	BASP1	RL	2.71334	2.62136	1.54669	-29.1085	66.217	67.5073	72.5511	0.614702	0.955767	ambiguous	stable
lg86	OU4	BCKDK	RL	2.10547	0.743175	0.138468	-7.90127	23.8025	25.0929	30.1366	0.607367	0.937913	ambiguous	stable
lg86	OU4	BCKDK	M	0.255795	0.743175	0.138468	-7.90127	23.8025	25.0929	30.1366	0.607367	0.937913	ambiguous	stable
lg86	OU4	C11orf1	M	0.14971	0.286913	0.0366269	3.23453	1.53093	2.82126	7.86501	0.379137	0.374307	ambiguous	stable
lg86	OU4	C11orf1	RL	2.8473	0.286913	0.0366269	3.23453	1.53093	2.82126	7.86501	0.379137	0.374307	ambiguous	stable
lg86	OU4	C19orf33	M	3.48574	0.657248	0.268128	-21.7713	51.5426	52.833	57.8767	0.613906	1.03648	ambiguous	stable
lg86	OU4	C19orf33	RL	0.45821	0.657248	0.268128	-21.7713	51.5426	52.833	57.8767	0.613906	1.03648	ambiguous	stable
lg86	OU4	CACUL1	RL	2.03312	0.80174	0.112489	-2.90494	13.8099	15.1002	20.1439	0.765603	2.4133	confident	stable
lg86	OU4	CACUL1	M	0.203089	0.80174	0.112489	-2.90494	13.8099	15.1002	20.1439	0.765603	2.4133	confident	stable
lg86	OU4	CAST	M	0.858003	0.578483	0.286951	-24.9732	57.9463	59.2366	64.2804	0.556297	0.534716	ambiguous	stable
lg86	OU4	CAST	RL	4.3696	0.578483	0.286951	-24.9732	57.9463	59.2366	64.2804	0.556297	0.534716	ambiguous	stable
lg86	OU4	CCDC124	RL	1.09748	2.39337	0.35131	-4.066	16.132	17.4223	22.4661	0.591488	0.809107	ambiguous	stable
lg86	OU4	CCDC124	M	0.257623	2.39337	0.35131	-4.066	16.132	17.4223	22.4661	0.591488	0.809107	ambiguous	stable
lg86	OU4	CCT3	M	0.456428	0.243585	0.106268	-17.4738	42.9476	44.2379	49.2817	0.431253	0.158573	ambiguous	stable
lg86	OU4	CCT3	RL	5.7456	0.243585	0.106268	-17.4738	42.9476	44.2379	49.2817	0.431253	0.158573	ambiguous	stable
lg86	OU4	CDKN2AIPNL	RL	1.42177	1.40903	0.130334	4.26959	-0.539172	0.75115	5.7949	0.922852	4.97641	confident	stable
lg86	OU4	CDKN2AIPNL	M	0.177925	1.40903	0.130334	4.26959	-0.539172	0.75115	5.7949	0.922852	4.97641	confident	stable
lg86	OU4	CHTOP	M	0.241738	0.0399854	0.0497457	-11.7973	31.5947	32.885	37.9287	0.711568	2.55671	confident	unstable
lg86	OU4	CHTOP	RL	40.1605	0.0399854	0.0497457	-11.7973	31.5947	32.885	37.9287	0.711568	2.55671	confident	unstable
lg86	OU4	CLU	M	1.15684	0.491242	0.411166	-33.8297	75.6594	76.9497	81.9935	0.823667	4.0566	confident	stable
lg86	OU4	CLU	RL	8.83692	0.491242	0.411166	-33.8297	75.6594	76.9497	81.9935	0.823667	4.0566	confident	stable
lg86	OU4	CMSS1	M	0.156598	1.10907	0.105664	3.80796	0.384078	1.6744	6.71815	0.510241	0.108507	ambiguous	stable
lg86	OU4	CMSS1	RL	1.01409	1.10907	0.105664	3.80796	0.384078	1.6744	6.71815	0.510241	0.108507	ambiguous	stable
lg86	OU4	COA6	M	0.253371	0.537801	0.0741723	-1.66151	11.323	12.6133	17.6571	0.761539	2.46961	confident	stable
lg86	OU4	COA6	RL	2.68523	0.537801	0.0741723	-1.66151	11.323	12.6133	17.6571	0.761539	2.46961	confident	stable
lg86	OU4	COMT	RL	2.80208	0.65379	0.191928	-15.8414	39.6828	40.9731	46.0169	0.441927	0.0409376	ambiguous	stable
lg86	OU4	COMT	M	0.417683	0.65379	0.191928	-15.8414	39.6828	40.9731	46.0169	0.441927	0.0409376	ambiguous	stable
lg86	OU4	CRK	RL	2.74659	0.510995	0.0927471	-6.47877	20.9575	22.2479	27.2916	0.615872	1.29176	ambiguous	stable
lg86	OU4	CRK	M	0.238526	0.510995	0.0927471	-6.47877	20.9575	22.2479	27.2916	0.615872	1.29176	ambiguous	stable
lg86	OU4	CSNK1D	RL	2.06991	0.765739	0.149816	-8.82424	25.6485	26.9388	31.9826	0.607244	0.912215	ambiguous	stable
lg86	OU4	CSNK1D	M	0.215187	0.765739	0.149816	-8.82424	25.6485	26.9388	31.9826	0.607244	0.912215	ambiguous	stable
lg86	OU4	CTSL	M	1.10949	0.423079	0.503471	-39.4897	86.9795	88.2698	93.3135	0.514224	1.3905	ambiguous	stable
lg86	OU4	CTSL	RL	8.72022	0.423079	0.503471	-39.4897	86.9795	88.2698	93.3135	0.514224	1.3905	ambiguous	stable
lg86	OU4	CYBA	M	2.22401	0.897954	0.450624	-25.9682	59.9363	61.2267	66.2704	0.719992	1.95117	ambiguous	stable
lg86	OU4	CYBA	RL	1e-09	0.897954	0.450624	-25.9682	59.9363	61.2267	66.2704	0.719992	1.95117	ambiguous	stable
lg86	OU4	DPM1	M	0.388811	0.236319	0.0853317	-13.7882	35.5763	36.8667	41.9104	0.611935	1.93593	ambiguous	stable
lg86	OU4	DPM1	RL	6.75315	0.236319	0.0853317	-13.7882	35.5763	36.8667	41.9104	0.611935	1.93593	ambiguous	stable
lg86	OU4	DSTN	M	2.63867	1.12039	0.398844	-19.9307	47.8615	49.1518	54.1956	0.547586	0.402337	ambiguous	stable
lg86	OU4	DSTN	RL	0.905328	1.12039	0.398844	-19.9307	47.8615	49.1518	54.1956	0.547586	0.402337	ambiguous	stable
lg86	OU4	EBPL	RL	3.70638	0.548791	0.154151	-14.5847	37.1695	38.4598	43.5036	0.716767	1.98186	ambiguous	stable
lg86	OU4	EBPL	M	0.438957	0.548791	0.154151	-14.5847	37.1695	38.4598	43.5036	0.716767	1.98186	ambiguous	stable
lg86	OU4	EEF1A1	RL	21.03	0.0846679	0.0677247	-15.4697	38.9395	40.2298	45.2736	0.395861	0.153348	ambiguous	unstable
lg86	OU4	EEF1A1	M	5.70555	0.0846679	0.0677247	-15.4697	38.9395	40.2298	45.2736	0.395861	0.153348	ambiguous	unstable
lg86	OU4	EIF3L	RL	2.19326	2.58249	0.925454	-20.134	48.2679	49.5583	54.602	0.748726	2.19898	confident	stable
lg86	OU4	EIF3L	M	0.837649	2.58249	0.925454	-20.134	48.2679	49.5583	54.602	0.748726	2.19898	confident	stable
lg86	OU4	EPB41L4A.AS1	M	0.378584	0.170204	0.11315	-21.3186	50.6372	51.9275	56.9713	0.732528	3.05017	confident	stable
lg86	OU4	EPB41L4A.AS1	RL	12.1134	0.170204	0.11315	-21.3186	50.6372	51.9275	56.9713	0.732528	3.05017	confident	stable
lg86	OU4	EPC1	RL	2.6973	0.542903	0.101258	-7.16858	22.3372	23.6275	28.6712	0.648906	1.31988	ambiguous	stable
lg86	OU4	EPC1	M	0.2376	0.542903	0.101258	-7.16858	22.3372	23.6275	28.6712	0.648906	1.31988	ambiguous	stable
lg86	OU4	FGA	RL	2.61573	2.62136	1.70556	-30.8683	69.7366	71.0269	76.0707	0.623833	1.01994	ambiguous	stable
lg86	OU4	FGA	M	1.08374	2.62136	1.70556	-30.8683	69.7366	71.0269	76.0707	0.623833	1.01994	ambiguous	stable
lg86	OU4	FKBP3	M	0.215714	1.01665	0.160929	-5.30328	18.6066	19.8969	24.9406	0.861523	3.6851	confident	stable
lg86	OU4	FKBP3	RL	2.05282	1.01665	0.160929	-5.30328	18.6066	19.8969	24.9406	0.861523	3.6851	confident	stable
lg86	OU4	FURIN	RL	6.0806	0.316958	0.0993973	-13.7063	35.4127	36.703	41.7468	0.798478	3.33696	confident	stable
lg86	OU4	FURIN	M	0.353601	0.316958	0.0993973	-13.7063	35.4127	36.703	41.7468	0.798478	3.33696	confident	stable
lg86	OU4	GAA	RL	3.37314	0.238381	0.0413378	-0.667676	9.33535	10.6257	15.6694	0.394042	0.0224432	ambiguous	stable
lg86	OU4	GAA	M	0.11106	0.238381	0.0413378	-0.667676	9.33535	10.6257	15.6694	0.394042	0.0224432	ambiguous	stable
lg86	OU4	GDF15	M	0.254527	0.12596	0.179633	-31.3711	70.7422	72.0325	77.0762	0.677298	2.33468	confident	stable
lg86	OU4	GDF15	RL	21.4925	0.12596	0.179633	-31.3711	70.7422	72.0325	77.0762	0.677298	2.33468	confident	stable
lg86	OU4	GTF2A2	M	0.587772	0.589754	0.18531	-16.8023	41.6047	42.895	47.9387	0.936947	6.45763	confident	stable
lg86	OU4	GTF2A2	RL	5.48292	0.589754	0.18531	-16.8023	41.6047	42.895	47.9387	0.936947	6.45763	confident	stable
lg86	OU4	HNRNPUL1	RL	2.28669	0.778445	0.200276	-13.7656	35.5312	36.8215	41.8653	0.54424	0.396368	ambiguous	stable
lg86	OU4	HNRNPUL1	M	0.369211	0.778445	0.200276	-13.7656	35.5312	36.8215	41.8653	0.54424	0.396368	ambiguous	stable
lg86	OU4	HSD17B11	M	0.70266	1.6674	0.595847	-20.0743	48.1486	49.4389	54.4827	0.532283	0.274311	ambiguous	stable
lg86	OU4	HSD17B11	RL	2.02055	1.6674	0.595847	-20.0743	48.1486	49.4389	54.4827	0.532283	0.274311	ambiguous	stable
lg86	OU4	HUWE1	M	0.187516	0.638843	0.104162	-5.20417	18.4083	19.6987	24.7424	0.534722	0.344672	ambiguous	stable
lg86	OU4	HUWE1	RL	1.93857	0.638843	0.104162	-5.20417	18.4083	19.6987	24.7424	0.534722	0.344672	ambiguous	stable
lg86	OU4	IGFBP6	M	0.333285	0.319798	0.0949892	-12.7935	33.5871	34.8774	39.9211	0.588358	1.15074	ambiguous	stable
lg86	OU4	IGFBP6	RL	4.63049	0.319798	0.0949892	-12.7935	33.5871	34.8774	39.9211	0.588358	1.15074	ambiguous	stable
lg86	OU4	LMTK3	RL	1.91307	2.3041	0.60009	-14.3858	36.7716	38.0619	43.1057	0.914826	4.81385	confident	stable
lg86	OU4	LMTK3	M	0.274185	2.3041	0.60009	-14.3858	36.7716	38.0619	43.1057	0.914826	4.81385	confident	stable
lg86	OU4	LSM10	RL	75.3216	0.0116685	0.0191551	4.22875	-0.457493	0.832829	5.87658	0.535548	0.854441	ambiguous	unstable
lg86	OU4	LSM10	M	0.145467	0.0116685	0.0191551	4.22875	-0.457493	0.832829	5.87658	0.535548	0.854441	ambiguous	unstable
lg86	OU4	LYRM4	M	0.217625	0.49017	0.0850845	-5.50297	19.0059	20.2963	25.34	0.862361	3.86358	confident	stable
lg86	OU4	LYRM4	RL	3.57231	0.49017	0.0850845	-5.50297	19.0059	20.2963	25.34	0.862361	3.86358	confident	stable
lg86	OU4	ME1	RL	5.04603	0.163233	0.032009	1.13382	5.73237	7.02269	12.0664	0.373748	0.0960858	ambiguous	stable
lg86	OU4	ME1	M	0.236384	0.163233	0.032009	1.13382	5.73237	7.02269	12.0664	0.373748	0.0960858	ambiguous	stable
lg86	OU4	MFF	RL	1.833	1.43571	0.363914	-13.878	35.756	37.0463	42.0901	0.575126	0.676176	ambiguous	stable
lg86	OU4	MFF	M	0.41567	1.43571	0.363914	-13.878	35.756	37.0463	42.0901	0.575126	0.676176	ambiguous	stable
lg86	OU4	MRPL45	RL	2.85024	0.399463	0.076589	-6.32498	20.65	21.9403	26.984	0.494404	0.173651	ambiguous	stable
lg86	OU4	MRPL45	M	0.268381	0.399463	0.076589	-6.32498	20.65	21.9403	26.984	0.494404	0.173651	ambiguous	stable
lg86	OU4	MRPS15	RL	5.37855	0.334483	0.0707258	-6.99143	21.9829	23.2732	28.3169	0.876333	4.73661	confident	stable
lg86	OU4	MRPS15	M	0.310317	0.334483	0.0707258	-6.99143	21.9829	23.2732	28.3169	0.876333	4.73661	confident	stable
lg86	OU4	MRPS6	M	0.187103	1.54258	0.190365	-0.934896	9.86979	11.1601	16.2039	0.567455	0.56021	ambiguous	stable
lg86	OU4	MRPS6	RL	1.03808	1.54258	0.190365	-0.934896	9.86979	11.1601	16.2039	0.567455	0.56021	ambiguous	stable
lg86	OU4	MT.CO1	RL	10.1354	0.351437	0.282732	-31.3744	70.7487	72.039	77.0828	0.44821	0.292146	ambiguous	stable
lg86	OU4	MT.CO1	M	4.33185	0.351437	0.282732	-31.3744	70.7487	72.039	77.0828	0.44821	0.292146	ambiguous	stable
lg86	OU4	MT.CYB	RL	5.50787	0.631881	0.250883	-21.1981	50.3963	51.6866	56.7304	0.569771	0.825983	ambiguous	stable
lg86	OU4	MT.CYB	M	2.50679	0.631881	0.250883	-21.1981	50.3963	51.6866	56.7304	0.569771	0.825983	ambiguous	stable
lg86	OU4	NR2F6	M	0.298262	0.637127	0.134452	-9.84127	27.6825	28.9729	34.0166	0.528131	0.343874	ambiguous	stable
lg86	OU4	NR2F6	RL	2.29531	0.637127	0.134452	-9.84127	27.6825	28.9729	34.0166	0.528131	0.343874	ambiguous	stable
lg86	OU4	NR3C1	RL	0.975649	1.69111	0.182547	1.47296	5.05408	6.34441	11.3882	0.592863	0.755033	ambiguous	stable
lg86	OU4	NR3C1	M	0.207806	1.69111	0.182547	1.47296	5.05408	6.34441	11.3882	0.592863	0.755033	ambiguous	stable
lg86	OU4	OPN3	M	0.563863	0.44095	0.184314	-20.8602	49.7204	51.0107	56.0545	0.393294	0.174033	ambiguous	stable
lg86	OU4	OPN3	RL	4.21298	0.44095	0.184314	-20.8602	49.7204	51.0107	56.0545	0.393294	0.174033	ambiguous	stable
lg86	OU4	PCYOX1	RL	1.02515	1.64938	0.208099	-1.3341	10.6682	11.9585	17.0023	0.565616	0.537935	ambiguous	stable
lg86	OU4	PCYOX1	M	0.210659	1.64938	0.208099	-1.3341	10.6682	11.9585	17.0023	0.565616	0.537935	ambiguous	stable
lg86	OU4	PEX2	RL	2.55272	0.5316	0.0584913	2.40132	3.19737	4.48769	9.53145	0.611077	2.19476	confident	stable
lg86	OU4	PEX2	M	0.194085	0.5316	0.0584913	2.40132	3.19737	4.48769	9.53145	0.611077	2.19476	confident	stable
lg86	OU4	PHB	M	0.726159	2.62136	0.779599	-16.7766	41.5531	42.8435	47.8872	0.528553	0.279204	ambiguous	stable
lg86	OU4	PHB	RL	1.68816	2.62136	0.779599	-16.7766	41.5531	42.8435	47.8872	0.528553	0.279204	ambiguous	stable
lg86	OU4	PLEKHA1	RL	3.36173	0.316517	0.0635603	-5.6707	19.3414	20.6317	25.6755	0.472109	0.494339	ambiguous	stable
lg86	OU4	PLEKHA1	M	0.155017	0.316517	0.0635603	-5.6707	19.3414	20.6317	25.6755	0.472109	0.494339	ambiguous	stable
lg86	OU4	PPDPF	M	2.63076	0.927363	0.301376	-18.1752	44.3504	45.6407	50.6845	0.880905	4.12926	confident	stable
lg86	OU4	PPDPF	RL	1e-09	0.927363	0.301376	-18.1752	44.3504	45.6407	50.6845	0.880905	4.12926	confident	stable
lg86	OU4	PPP4R3A	RL	4.8785	0.272314	0.0205997	13.0809	-18.1618	-16.8715	-11.8277	0.991768	10.2297	confident	stable
lg86	OU4	PPP4R3A	M	0.109295	0.272314	0.0205997	13.0809	-18.1618	-16.8715	-11.8277	0.991768	10.2297	confident	stable
lg86	OU4	PSMD14	RL	3.25603	0.30799	0.0432431	0.970502	6.059	7.34932	12.3931	0.583802	1.20928	ambiguous	stable
lg86	OU4	PSMD14	M	0.215491	0.30799	0.0432431	0.970502	6.059	7.34932	12.3931	0.583802	1.20928	ambiguous	stable
lg86	OU4	RAB10	M	0.658771	0.46937	0.204336	-21.8748	51.7497	53.04	58.0838	0.499028	0.308118	ambiguous	stable
lg86	OU4	RAB10	RL	4.20243	0.46937	0.204336	-21.8748	51.7497	53.04	58.0838	0.499028	0.308118	ambiguous	stable
lg86	OU4	RALBP1	M	0.220784	0.413545	0.0479165	2.57642	2.84716	4.13748	9.18123	0.618474	1.73768	ambiguous	stable
lg86	OU4	RALBP1	RL	2.73103	0.413545	0.0479165	2.57642	2.84716	4.13748	9.18123	0.618474	1.73768	ambiguous	stable
lg86	OU4	RP11.295G20.2	M	0.399138	0.264169	0.127417	-20.0051	48.0102	49.3006	54.3443	0.571587	1.28392	ambiguous	stable
lg86	OU4	RP11.295G20.2	RL	6.65723	0.264169	0.127417	-20.0051	48.0102	49.3006	54.3443	0.571587	1.28392	ambiguous	stable
lg86	OU4	RPL36A	M	2.55464	2.62136	0.606171	-12.248	32.4959	33.7863	38.83	0.738896	2.13005	confident	stable
lg86	OU4	RPL36A	RL	1.42492	2.62136	0.606171	-12.248	32.4959	33.7863	38.83	0.738896	2.13005	confident	stable
lg86	OU4	RPL41	M	6.46127	0.166862	0.0506074	-6.97868	21.9574	23.2477	28.2914	0.405439	0.273881	ambiguous	stable
lg86	OU4	RPL41	RL	0.188538	0.166862	0.0506074	-6.97868	21.9574	23.2477	28.2914	0.405439	0.273881	ambiguous	stable
lg86	OU4	RPLP1	RL	22.9797	0.121643	0.0711991	-14.8866	37.7733	39.0636	44.1073	0.848498	4.80104	confident	stable
lg86	OU4	RPLP1	M	7.13611	0.121643	0.0711991	-14.8866	37.7733	39.0636	44.1073	0.848498	4.80104	confident	stable
lg86	OU4	RPS27	RL	1.06361	0.346355	0.109475	-14.4621	36.9241	38.2144	43.2582	0.648234	2.28566	confident	stable
lg86	OU4	RPS27	M	5.92264	0.346355	0.109475	-14.4621	36.9241	38.2144	43.2582	0.648234	2.28566	confident	stable
lg86	OU4	RPS9	RL	21.5883	0.0679863	0.0352166	-4.37286	16.7457	18.036	23.0798	0.518667	1.49506	ambiguous	unstable
lg86	OU4	RPS9	M	5.2681	0.0679863	0.0352166	-4.37286	16.7457	18.036	23.0798	0.518667	1.49506	ambiguous	unstable
lg86	OU4	S100A11	RL	1e-09	0.768029	0.295101	-20.9799	49.9598	51.2502	56.2939	0.901169	4.6269	confident	stable
lg86	OU4	S100A11	M	3.09851	0.768029	0.295101	-20.9799	49.9598	51.2502	56.2939	0.901169	4.6269	confident	stable
lg86	OU4	S100A13	M	2.06184	0.57025	0.224283	-20.7532	49.5065	50.7968	55.8406	0.598665	1.36419	ambiguous	stable
lg86	OU4	S100A13	RL	1e-09	0.57025	0.224283	-20.7532	49.5065	50.7968	55.8406	0.598665	1.36419	ambiguous	stable
lg86	OU4	S100A4	M	5.11457	0.34506	0.194365	-24.8357	57.6713	58.9616	64.0054	0.720057	2.37921	confident	stable
lg86	OU4	S100A4	RL	1.00033e-09	0.34506	0.194365	-24.8357	57.6713	58.9616	64.0054	0.720057	2.37921	confident	stable
lg86	OU4	SAT1	RL	4.2766	1.00472	0.297726	-16.5277	41.0553	42.3457	47.3894	0.585371	0.703621	ambiguous	stable
lg86	OU4	SAT1	M	2.4265	1.00472	0.297726	-16.5277	41.0553	42.3457	47.3894	0.585371	0.703621	ambiguous	stable
lg86	OU4	SNX5	RL	5.56841	0.336113	0.0798153	-9.13667	26.2733	27.5637	32.6074	0.885853	4.33565	confident	stable
lg86	OU4	SNX5	M	0.333353	0.336113	0.0798153	-9.13667	26.2733	27.5637	32.6074	0.885853	4.33565	confident	stable
lg86	OU4	SPR	RL	5.63805	0.238966	0.0832947	-13.2568	34.5136	35.8039	40.8477	0.451782	0.716863	ambiguous	stable
lg86	OU4	SPR	M	0.433136	0.238966	0.0832947	-13.2568	34.5136	35.8039	40.8477	0.451782	0.716863	ambiguous	stable
lg86	OU4	SPTSSA	RL	4.26172	0.647732	0.304372	-24.2885	56.5769	57.8672	62.911	0.553769	0.535546	ambiguous	stable
lg86	OU4	SPTSSA	M	1.22676	0.647732	0.304372	-24.2885	56.5769	57.8672	62.911	0.553769	0.535546	ambiguous	stable
lg86	OU4	STARD3NL	M	0.35371	0.974061	0.247745	-13.6227	35.2454	36.5357	41.5794	0.640804	1.19071	ambiguous	stable
lg86	OU4	STARD3NL	RL	2.16153	0.974061	0.247745	-13.6227	35.2454	36.5357	41.5794	0.640804	1.19071	ambiguous	stable
lg86	OU4	STOM	RL	1.59447	0.881278	0.117029	-2.02043	12.0409	13.3312	18.3749	0.54026	0.558407	ambiguous	stable
lg86	OU4	STOM	M	0.228004	0.881278	0.117029	-2.02043	12.0409	13.3312	18.3749	0.54026	0.558407	ambiguous	stable
lg86	OU4	TFF3	M	4.19171	0.365366	1.10066	-55.3843	118.769	120.059	125.103	0.429553	0.225192	ambiguous	stable
lg86	OU4	TFF3	RL	1e-09	0.365366	1.10066	-55.3843	118.769	120.059	125.103	0.429553	0.225192	ambiguous	stable
lg86	OU4	TIMP1	M	1.96063	0.574793	0.359285	-29.1151	66.2302	67.5205	72.5643	0.575899	0.773317	ambiguous	stable
lg86	OU4	TIMP1	RL	1e-09	0.574793	0.359285	-29.1151	66.2302	67.5205	72.5643	0.575899	0.773317	ambiguous	stable
lg86	OU4	TM4SF1	RL	1.14965e-08	1.39451	0.684317	-25.7645	59.5289	60.8193	65.863	0.905721	4.65221	confident	stable
lg86	OU4	TM4SF1	M	2.99043	1.39451	0.684317	-25.7645	59.5289	60.8193	65.863	0.905721	4.65221	confident	stable
lg86	OU4	TMSB4X	RL	1e-09	0.322617	0.315274	-34.2928	76.5857	77.876	82.9197	0.526531	0.954937	ambiguous	stable
lg86	OU4	TMSB4X	M	5.08704	0.322617	0.315274	-34.2928	76.5857	77.876	82.9197	0.526531	0.954937	ambiguous	stable
lg86	OU4	TMUB2	M	0.119125	0.845987	0.0539094	11.2385	-14.477	-13.1866	-8.14288	0.67132	1.4687	ambiguous	stable
lg86	OU4	TMUB2	RL	1.17686	0.845987	0.0539094	11.2385	-14.477	-13.1866	-8.14288	0.67132	1.4687	ambiguous	stable
lg86	OU4	TNFRSF1A	RL	6.75885	0.294345	0.108951	-16.1319	40.2638	41.5542	46.5979	0.74082	2.99052	confident	stable
lg86	OU4	TNFRSF1A	M	0.391047	0.294345	0.108951	-16.1319	40.2638	41.5542	46.5979	0.74082	2.99052	confident	stable
lg86	OU4	TUSC3	RL	4.044	0.268185	0.0491454	-2.71508	13.4302	14.7205	19.7642	0.542853	0.997916	ambiguous	stable
lg86	OU4	TUSC3	M	0.324628	0.268185	0.0491454	-2.71508	13.4302	14.7205	19.7642	0.542853	0.997916	ambiguous	stable
lg86	OU4	UBE2E3	RL	4.65891	0.329701	0.0662143	-6.00488	20.0098	21.3001	26.3438	0.775418	3.04565	confident	stable
lg86	OU4	UBE2E3	M	0.269636	0.329701	0.0662143	-6.00488	20.0098	21.3001	26.3438	0.775418	3.04565	confident	stable
lg86	OU4	UBE2S	RL	3.9694	0.428151	0.0999085	-10.2271	28.4542	29.7445	34.7883	0.678075	1.72922	ambiguous	stable
lg86	OU4	UBE2S	M	0.476774	0.428151	0.0999085	-10.2271	28.4542	29.7445	34.7883	0.678075	1.72922	ambiguous	stable
lg86	OU4	VMA21	RL	1.05535	2.44004	0.359002	-4.10831	16.2166	17.5069	22.5507	0.637596	1.13301	ambiguous	stable
lg86	OU4	VMA21	M	0.287267	2.44004	0.359002	-4.10831	16.2166	17.5069	22.5507	0.637596	1.13301	ambiguous	stable
lg86	OU4	WRB	RL	1.45724	1.06714	0.17971	-6.43246	20.8649	22.1552	27.199	0.501378	0.101071	ambiguous	stable
lg86	OU4	WRB	M	0.241522	1.06714	0.17971	-6.43246	20.8649	22.1552	27.199	0.501378	0.101071	ambiguous	stable
lg86	OU4	WWTR1	M	0.255631	0.646219	0.101228	-4.51118	17.0224	18.3127	23.3564	0.925477	5.65888	confident	stable
lg86	OU4	WWTR1	RL	3.38001	0.646219	0.101228	-4.51118	17.0224	18.3127	23.3564	0.925477	5.65888	confident	stable
lg86	OU4	ZMAT2	RL	1.27595	0.72234	0.0631343	5.77169	-3.54339	-2.25307	2.79069	0.508987	0.109116	ambiguous	stable
lg86	OU4	ZMAT2	M	0.143421	0.72234	0.0631343	5.77169	-3.54339	-2.25307	2.79069	0.508987	0.109116	ambiguous	stable
lg9	OU1	A4GALT	theta	0.185562	0.460216	0.0792909	-79.1228	164.246	164.29	177.137	0.663732	1.35994	ambiguous	stable
lg9	OU1	AAED1	theta	0.362564	0.388419	0.117805	-220.48	446.96	447.004	459.851	0.88946	4.17048	confident	stable
lg9	OU1	AAMDC	theta	0.29396	0.374956	0.0933074	-163.853	333.706	333.751	346.598	0.899318	4.37933	confident	stable
lg9	OU1	ABCF1	theta	0.175905	0.568344	0.0780581	-28.5242	63.0484	63.0929	75.9397	0.578876	0.636325	ambiguous	stable
lg9	OU1	ABHD12	theta	0.458662	0.465785	0.162564	-271.531	549.062	549.107	561.953	0.818748	3.01577	confident	stable
lg9	OU1	ABHD14B	theta	0.183496	0.469581	0.0742734	-57.1537	120.307	120.352	133.199	0.666007	1.38036	ambiguous	stable
lg9	OU1	ABHD17C	theta	0.183495	0.475013	0.0754221	-58.9015	123.803	123.848	136.694	0.903877	4.48214	confident	stable
lg9	OU1	ABHD2	theta	0.614492	0.423089	0.204628	-353.718	713.436	713.48	726.327	0.775087	2.47453	confident	stable
lg9	OU1	ABI1	theta	0.184195	0.413203	0.0652871	-48.2549	102.51	102.554	115.401	0.728731	1.97639	ambiguous	stable
lg9	OU1	ABLIM1	theta	0.503746	0.438116	0.177421	-307.925	621.849	621.894	634.741	0.809643	2.89538	confident	stable
lg9	OU1	ABT1	theta	0.218584	0.474252	0.08559	-93.3392	192.678	192.723	205.57	0.948084	5.80964	confident	stable
lg9	OU1	AC007325.4	theta	0.214357	0.544547	0.0985461	-101.546	209.092	209.137	221.984	0.710348	1.79415	ambiguous	stable
lg9	OU1	AC013461.1	theta	0.215262	0.443018	0.0890023	-118.366	242.733	242.777	255.624	0.950246	5.89928	confident	stable
lg9	OU1	AC093673.5	theta	0.20508	0.500415	0.0899302	-95.4423	196.885	196.929	209.776	0.924383	5.0069	confident	stable
lg9	OU1	ACADVL	theta	0.634443	0.419543	0.200927	-350.459	706.917	706.962	719.809	0.933994	5.29944	confident	stable
lg9	OU1	ACBD3	theta	0.522146	0.417382	0.187187	-332.25	670.499	670.544	683.39	0.75798	2.28327	confident	stable
lg9	OU1	ACBD5	theta	0.198412	0.395531	0.0711039	-79.9449	165.89	165.934	178.781	0.865483	3.7232	confident	stable
lg9	OU1	ACLY	theta	0.56503	0.444885	0.191548	-325.607	657.214	657.259	670.106	0.932785	5.26056	confident	stable
lg9	OU1	ACOX1	theta	0.261708	0.51776	0.119251	-164.591	335.181	335.226	348.072	0.865028	3.71538	confident	stable
lg9	OU1	ACTN1	theta	0.342624	0.375169	0.105474	-197.009	400.018	400.063	412.909	0.874348	3.87992	confident	stable
lg9	OU1	ACTN4	theta	1.43469	0.472954	0.334217	-463.981	933.962	934.007	946.854	0.76703	2.38323	confident	stable
lg9	OU1	ACTR10	theta	0.193971	0.45358	0.077776	-76.9133	159.827	159.871	172.718	0.70183	1.71205	ambiguous	stable
lg9	OU1	ACTR1B	theta	0.211652	0.396136	0.0720299	-83.1596	172.319	172.364	185.211	0.766562	2.37799	confident	stable
lg9	OU1	ADAM10	theta	0.407495	0.485328	0.170211	-275.254	556.507	556.552	569.398	0.952595	6.00091	confident	stable
lg9	OU1	ADAM17	theta	0.416567	0.348958	0.136085	-279.371	564.742	564.787	577.633	0.857354	3.58698	confident	stable
lg9	OU1	ADAR	theta	0.374647	0.413064	0.136041	-247.658	501.315	501.36	514.207	0.920049	4.88603	confident	stable
lg9	OU1	ADD3	theta	0.311632	0.435616	0.112079	-184.412	374.825	374.869	387.716	0.867666	3.76095	confident	stable
lg9	OU1	ADGRE5	theta	0.240146	0.514091	0.10493	-131.427	268.853	268.898	281.744	0.80242	2.80298	confident	stable
lg9	OU1	ADGRG1	theta	0.330197	0.422128	0.130889	-232.854	471.708	471.752	484.599	0.822393	3.06529	confident	stable
lg9	OU1	ADGRG6	theta	0.249096	0.380148	0.0905302	-153.059	312.118	312.162	325.009	0.894374	4.27243	confident	stable
lg9	OU1	ADNP	theta	0.360899	0.39474	0.138364	-261.084	528.167	528.212	541.058	0.954029	6.06535	confident	stable
lg9	OU1	ADRM1	theta	0.329393	0.410312	0.112214	-196.659	399.318	399.362	412.209	0.624688	1.01899	ambiguous	stable
lg9	OU1	ADSS	theta	0.260916	0.368643	0.0894056	-155.37	316.741	316.785	329.632	0.86099	3.64707	confident	stable
lg9	OU1	AEBP2	theta	0.21983	0.378944	0.0774093	-111.143	228.286	228.331	241.177	0.93403	5.30063	confident	stable
lg9	OU1	AEN	theta	0.303116	0.446895	0.121772	-201.694	409.389	409.433	422.28	0.911539	4.66516	confident	stable
lg9	OU1	AES	theta	0.585852	0.521525	0.197415	-299.692	605.384	605.429	618.275	0.774102	2.46325	confident	stable
lg9	OU1	AFF4	theta	0.426967	0.457392	0.148684	-251.096	508.191	508.236	521.083	0.912533	4.68992	confident	stable
lg9	OU1	AFTPH	theta	0.323122	0.522154	0.139544	-205.38	416.761	416.805	429.652	0.853285	3.5212	confident	stable
lg9	OU1	AGAP2.AS1	theta	0.306116	0.447496	0.104554	-160.034	326.068	326.112	338.959	0.857662	3.59201	confident	stable
lg9	OU1	AGFG1	theta	0.226205	0.490284	0.0928196	-108.333	222.666	222.711	235.557	0.888509	4.15119	confident	stable
lg9	OU1	AGO2	theta	0.465169	0.514917	0.194113	-298.079	602.157	602.202	615.048	0.832592	3.20822	confident	stable
lg9	OU1	AGPAT2	theta	0.662097	0.318647	0.150066	-321.617	649.235	649.279	662.126	0.883644	4.0548	confident	stable
lg9	OU1	AGRN	theta	0.395608	0.448495	0.155125	-266.684	539.368	539.413	552.26	0.828167	3.14539	confident	stable
lg9	OU1	AGTRAP	theta	0.242325	0.352362	0.0789653	-129.866	265.733	265.777	278.624	0.857059	3.58215	confident	stable
lg9	OU1	AHCY	theta	0.410276	0.390563	0.122371	-229.762	465.524	465.569	478.416	0.762747	2.3356	confident	stable
lg9	OU1	AHNAK	theta	0.603669	0.417029	0.196276	-345.274	696.549	696.593	709.44	0.919117	4.86082	confident	stable
lg9	OU1	AHNAK2	theta	0.630037	0.39442	0.185186	-340.357	686.715	686.759	699.606	0.928702	5.13384	confident	stable
lg9	OU1	AHR	theta	0.331778	0.367112	0.106893	-204.646	415.292	415.337	428.184	0.939368	5.48075	confident	stable
lg9	OU1	AHSA1	theta	0.262593	0.421706	0.0955301	-147.516	301.032	301.077	313.924	0.781681	2.55098	confident	stable
lg9	OU1	AIDA	theta	0.250406	0.445452	0.0942785	-132.879	271.759	271.803	284.65	0.923686	4.98702	confident	stable
lg9	OU1	AK2	theta	0.187792	0.496791	0.0763635	-52.6263	111.253	111.297	124.144	0.801542	2.79192	confident	stable
lg9	OU1	AK3	theta	0.454087	0.396595	0.146985	-276.605	559.21	559.254	572.101	0.849032	3.45405	confident	stable
lg9	OU1	AK4	theta	0.290081	0.377892	0.0957456	-169.371	344.742	344.786	357.633	0.807102	2.86258	confident	stable
lg9	OU1	AKAP1	theta	0.348027	0.531742	0.142297	-206.638	419.276	419.321	432.168	0.635063	1.108	ambiguous	stable
lg9	OU1	AKAP12	theta	0.8222	0.449292	0.287742	-434.045	874.091	874.136	886.982	0.887544	4.13179	confident	stable
lg9	OU1	AKAP13	theta	0.714706	0.506371	0.255668	-376.536	759.073	759.117	771.964	0.879315	3.97191	confident	stable
lg9	OU1	AKAP9	theta	0.468419	0.45924	0.17158	-289.139	584.278	584.322	597.169	0.759515	2.30004	confident	stable
lg9	OU1	AKIRIN1	theta	0.378805	0.460706	0.144912	-242.614	491.228	491.273	504.12	0.776604	2.49197	confident	stable
lg9	OU1	AKR1A1	theta	0.331746	0.412531	0.119176	-211.948	429.896	429.94	442.787	0.885106	4.0834	confident	stable
lg9	OU1	AKR1C1	theta	0.843828	0.312261	0.216012	-423.868	853.735	853.78	866.626	0.928188	5.11836	confident	stable
lg9	OU1	AKR1C2	theta	1.45758	0.30609	0.272453	-490.398	986.797	986.841	999.688	0.785751	2.599	confident	stable
lg9	OU1	AKT1	theta	0.170221	0.456726	0.063147	-18.9037	43.8075	43.852	56.6988	0.686812	1.57052	ambiguous	stable
lg9	OU1	AKT1S1	theta	0.278438	0.408382	0.0921314	-144.086	294.172	294.217	307.064	0.655045	1.28258	ambiguous	stable
lg9	OU1	AKT2	theta	0.228807	0.432944	0.0874946	-118.415	242.829	242.874	255.721	0.872804	3.85197	confident	stable
lg9	OU1	ALCAM	theta	0.434756	0.502553	0.172979	-272.109	550.218	550.263	563.11	0.644038	1.18587	ambiguous	stable
lg9	OU1	ALDH18A1	theta	0.192239	0.505075	0.0845413	-76.6405	159.281	159.326	172.172	0.895236	4.29075	confident	stable
lg9	OU1	ALDH3A2	theta	0.244254	0.374415	0.0835559	-134.119	274.237	274.282	287.128	0.860905	3.64566	confident	stable
lg9	OU1	ALDH3B1	theta	0.694411	0.543654	0.238683	-342.072	690.144	690.189	703.035	0.708892	1.78002	ambiguous	stable
lg9	OU1	ALDH9A1	theta	0.178975	0.392389	0.0607034	-38.5244	83.0487	83.0932	95.94	0.671763	1.43234	ambiguous	stable
lg9	OU1	ALG13	theta	0.267033	0.35368	0.0815515	-137.942	281.884	281.929	294.775	0.623387	1.0079	ambiguous	stable
lg9	OU1	ALG2	theta	0.233491	0.377268	0.0798538	-120.398	246.795	246.84	259.686	0.929033	5.14385	confident	stable
lg9	OU1	ALG3	theta	0.189764	0.491188	0.0750168	-50.2641	106.528	106.573	119.419	0.831799	3.19686	confident	stable
lg9	OU1	ALKBH5	theta	0.735677	0.404916	0.216138	-377.247	760.493	760.538	773.385	0.922393	4.95064	confident	stable
lg9	OU1	AMD1	theta	0.57678	0.340771	0.161969	-330.852	667.703	667.748	680.595	0.791328	2.6659	confident	stable
lg9	OU1	AMFR	theta	0.286211	0.353801	0.0967766	-184.343	374.686	374.73	387.577	0.906515	4.54361	confident	stable
lg9	OU1	AMIGO2	theta	0.967095	0.407387	0.323877	-485.882	977.764	977.808	990.655	0.900897	4.41447	confident	stable
lg9	OU1	AMZ2	theta	0.332844	0.425374	0.11191	-188.793	383.586	383.631	396.478	0.55129	0.411766	ambiguous	stable
lg9	OU1	ANAPC11	theta	2.10847	0.420335	0.240932	-399.369	804.737	804.782	817.629	0.798351	2.75204	confident	stable
lg9	OU1	ANAPC16	theta	1.36461	0.453607	0.289153	-433.39	872.781	872.825	885.672	0.695308	1.65011	ambiguous	stable
lg9	OU1	ANAPC5	theta	0.431318	0.348088	0.12093	-247.769	501.538	501.582	514.429	0.941924	5.57235	confident	stable
lg9	OU1	ANG	theta	0.512316	0.431527	0.178451	-312.559	631.118	631.162	644.009	0.946655	5.75231	confident	stable
lg9	OU1	ANKLE2	theta	0.30819	0.432348	0.115769	-194.671	395.342	395.387	408.234	0.868202	3.7703	confident	stable
lg9	OU1	ANKRD10	theta	0.264864	0.424204	0.100863	-161.126	328.252	328.297	341.144	0.913067	4.70335	confident	stable
lg9	OU1	ANKRD11	theta	0.474843	0.378917	0.143724	-279.119	564.239	564.283	577.13	0.931251	5.21214	confident	stable
lg9	OU1	ANKRD28	theta	0.441969	0.371265	0.153439	-300.708	607.415	607.46	620.307	0.918138	4.83463	confident	stable
lg9	OU1	ANKRD40	theta	0.224482	0.422807	0.0918291	-136.313	278.625	278.67	291.517	0.510205	0.0816509	ambiguous	stable
lg9	OU1	ANKRD9	theta	0.206123	0.530353	0.104109	-122.379	250.758	250.802	263.649	0.843231	3.36493	confident	stable
lg9	OU1	ANO6	theta	0.248483	0.471801	0.106974	-155.203	316.406	316.451	329.298	0.952228	5.98474	confident	stable
lg9	OU1	ANP32A	theta	0.279344	0.48089	0.129699	-203.424	412.848	412.893	425.74	0.853284	3.52119	confident	stable
lg9	OU1	ANP32E	theta	0.228753	0.509352	0.104518	-132.38	270.759	270.804	283.651	0.850307	3.47402	confident	stable
lg9	OU1	ANXA13	theta	0.396945	0.390045	0.130838	-248.153	502.306	502.35	515.197	0.559988	0.482226	ambiguous	stable
lg9	OU1	ANXA4	theta	1.09133	0.367091	0.325978	-507.376	1020.75	1020.8	1033.64	0.831912	3.19847	confident	stable
lg9	OU1	ANXA7	theta	0.271854	0.433737	0.0977501	-148.14	302.28	302.324	315.171	0.652575	1.26075	ambiguous	stable
lg9	OU1	AP1G1	theta	0.271311	0.515625	0.130439	-189.845	385.69	385.734	398.581	0.68596	1.56259	ambiguous	stable
lg9	OU1	AP1S1	theta	0.267898	0.484638	0.0993275	-129.337	264.674	264.719	277.566	0.711846	1.80873	ambiguous	stable
lg9	OU1	AP2B1	theta	0.667971	0.431918	0.20704	-352.777	711.554	711.599	724.446	0.893592	4.25593	confident	stable
lg9	OU1	AP2S1	theta	0.907644	0.443765	0.24769	-395.917	797.834	797.879	810.726	0.710962	1.80012	ambiguous	stable
lg9	OU1	AP3D1	theta	0.182885	0.444017	0.0754679	-73.1316	152.263	152.308	165.155	0.62671	1.03626	ambiguous	stable
lg9	OU1	AP3S1	theta	0.796002	0.487891	0.253322	-382.05	770.1	770.145	782.992	0.621259	0.989791	ambiguous	stable
lg9	OU1	APEX1	theta	0.441476	0.353634	0.139891	-284.48	574.96	575.005	587.852	0.723292	1.9217	ambiguous	stable
lg9	OU1	APH1A	theta	0.43735	0.522296	0.165007	-250.834	507.668	507.712	520.559	0.772649	2.44666	confident	stable
lg9	OU1	APLP2	theta	0.577727	0.419204	0.191425	-337.47	680.94	680.984	693.831	0.631476	1.07711	ambiguous	stable
lg9	OU1	APMAP	theta	0.304519	0.463436	0.114486	-177.397	360.794	360.838	373.685	0.831102	3.18691	confident	stable
lg9	OU1	APOA1BP	theta	0.592364	0.391085	0.159923	-302.167	610.333	610.378	623.224	0.588011	0.711496	ambiguous	stable
lg9	OU1	APOPT1	theta	0.32463	0.411786	0.114114	-200.535	407.069	407.114	419.961	0.523645	0.189304	ambiguous	stable
lg9	OU1	APPL2	theta	0.213027	0.506348	0.0907361	-95.2887	196.577	196.622	209.469	0.741932	2.11207	confident	stable
lg9	OU1	AQP1	theta	0.327323	0.27477	0.0960673	-224.02	454.04	454.084	466.931	0.915194	4.75755	confident	stable
lg9	OU1	AQP3	theta	0.333437	0.380532	0.127002	-244.721	495.441	495.486	508.333	0.939105	5.47154	confident	stable
lg9	OU1	ARAF	theta	0.210449	0.352937	0.0664843	-82.8618	171.724	171.768	184.615	0.93674	5.39031	confident	stable
lg9	OU1	ARCN1	theta	0.24615	0.427846	0.0868653	-118.852	243.704	243.748	256.595	0.601546	0.823818	ambiguous	stable
lg9	OU1	AREG	theta	0.285016	0.397866	0.116564	-213.035	432.07	432.115	444.962	0.929125	5.14665	confident	stable
lg9	OU1	ARF3	theta	0.456765	0.409923	0.136922	-250.894	507.788	507.833	520.68	0.615016	0.936897	ambiguous	stable
lg9	OU1	ARF4	theta	1.29338	0.431464	0.390211	-525.032	1056.06	1056.11	1068.96	0.878576	3.95804	confident	stable
lg9	OU1	ARF5	theta	0.450962	0.408717	0.158495	-291.199	588.399	588.443	601.29	0.84303	3.36189	confident	stable
lg9	OU1	ARF6	theta	1.47489	0.476357	0.288655	-422.669	851.339	851.383	864.23	0.847096	3.424	confident	stable
lg9	OU1	ARFGAP1	theta	0.20348	0.378846	0.0751061	-103.008	212.016	212.061	224.908	0.934808	5.32601	confident	stable
lg9	OU1	ARFGAP3	theta	0.215698	0.411683	0.082285	-111.655	229.309	229.354	242.2	0.949136	5.8528	confident	stable
lg9	OU1	ARFIP2	theta	0.308608	0.363541	0.0988575	-185.207	376.413	376.458	389.305	0.637064	1.12529	ambiguous	stable
lg9	OU1	ARGLU1	theta	0.517104	0.455197	0.173788	-294.448	594.896	594.94	607.787	0.796888	2.73392	confident	stable
lg9	OU1	ARHGAP12	theta	0.231902	0.559061	0.111932	-130.161	266.322	266.367	279.214	0.73482	2.03843	confident	stable
lg9	OU1	ARHGAP26	theta	0.304899	0.416391	0.109933	-188.218	382.436	382.48	395.327	0.889455	4.17036	confident	stable
lg9	OU1	ARHGAP35	theta	0.19195	0.398564	0.0659102	-57.8713	121.743	121.787	134.634	0.866096	3.73375	confident	stable
lg9	OU1	ARHGAP5	theta	0.414789	0.453768	0.155305	-264.571	535.143	535.187	548.034	0.841521	3.33918	confident	stable
lg9	OU1	ARHGDIA	theta	0.811728	0.446323	0.234958	-380.4	766.8	766.845	779.691	0.688154	1.583	ambiguous	stable
lg9	OU1	ARID4B	theta	0.30594	0.392598	0.10565	-188.878	383.757	383.801	396.648	0.938353	5.44542	confident	stable
lg9	OU1	ARID5B	theta	0.214982	0.506157	0.100718	-123.713	253.425	253.47	266.316	0.917874	4.82762	confident	stable
lg9	OU1	ARIH1	theta	0.49566	0.387335	0.150652	-287.794	581.588	581.633	594.48	0.815829	2.97668	confident	stable
lg9	OU1	ARL16	theta	0.332905	0.490043	0.124623	-188.608	383.216	383.26	396.107	0.863762	3.69378	confident	stable
lg9	OU1	ARL2	theta	0.786891	0.392357	0.192779	-352.275	710.549	710.594	723.441	0.503298	0.0263805	ambiguous	stable
lg9	OU1	ARL4A	theta	0.628702	0.422769	0.188932	-332.207	670.414	670.459	683.306	0.804839	2.83363	confident	stable
lg9	OU1	ARL4D	theta	0.290069	0.523471	0.121635	-167.529	341.057	341.102	353.949	0.900295	4.40102	confident	stable
lg9	OU1	ARL5B	theta	0.464076	0.443799	0.162921	-281.999	569.998	570.043	582.89	0.887364	4.1282	confident	stable
lg9	OU1	ARL6IP1	theta	0.763842	0.393943	0.266935	-439.874	885.748	885.792	898.639	0.949693	5.87598	confident	stable
lg9	OU1	ARL6IP4	theta	1.98821	0.385103	0.225589	-398.501	803.002	803.046	815.893	0.753685	2.23672	confident	stable
lg9	OU1	ARL6IP6	theta	0.205075	0.411798	0.077675	-95.9669	197.934	197.978	210.825	0.774626	2.46924	confident	stable
lg9	OU1	ARL8B	theta	0.270234	0.439759	0.101135	-154.572	315.143	315.188	328.035	0.92315	4.97187	confident	stable
lg9	OU1	ARMC10	theta	0.291315	0.510088	0.114732	-157.394	320.787	320.832	333.678	0.806594	2.85606	confident	stable
lg9	OU1	ARPC4	theta	0.534483	0.413215	0.167148	-303.494	612.987	613.032	625.879	0.79428	2.70184	confident	stable
lg9	OU1	ARPC5L	theta	0.335864	0.42571	0.115627	-197.503	401.006	401.05	413.897	0.919612	4.87418	confident	stable
lg9	OU1	ARRB2	theta	0.326291	0.395861	0.112798	-205.067	416.134	416.179	429.026	0.610077	0.895269	ambiguous	stable
lg9	OU1	ARRDC1	theta	0.241931	0.516282	0.100217	-117.989	241.979	242.023	254.87	0.914464	4.73881	confident	stable
lg9	OU1	ASAP2	theta	0.189746	0.409395	0.0749188	-87.466	180.932	180.977	193.823	0.875858	3.90756	confident	stable
lg9	OU1	ASB1	theta	0.207191	0.547657	0.0996058	-103.152	212.304	212.349	225.196	0.898215	4.3551	confident	stable
lg9	OU1	ASNSD1	theta	0.200301	0.495365	0.081325	-70.3323	146.665	146.709	159.556	0.75194	2.21797	confident	stable
lg9	OU1	ASPH	theta	1.17698	0.44659	0.320033	-464.19	934.38	934.424	947.271	0.693348	1.63164	ambiguous	stable
lg9	OU1	ASXL1	theta	0.193887	0.648829	0.101988	-69.9692	145.938	145.983	158.83	0.911039	4.65279	confident	stable
lg9	OU1	ATE1	theta	0.296281	0.450593	0.113514	-180.928	367.856	367.901	380.748	0.897321	4.33562	confident	stable
lg9	OU1	ATF1	theta	0.223054	0.454196	0.0867809	-106.359	218.719	218.763	231.61	0.881055	4.00492	confident	stable
lg9	OU1	ATF2	theta	0.241159	0.451465	0.0984492	-141.884	289.768	289.813	302.66	0.946385	5.74166	confident	stable
lg9	OU1	ATF3	theta	1.3095	0.397083	0.290473	-461.279	928.558	928.602	941.449	0.608664	0.883397	ambiguous	stable
lg9	OU1	ATF4	theta	1.59438	0.492452	0.324471	-447.312	900.623	900.668	913.515	0.920409	4.89582	confident	stable
lg9	OU1	ATF7	theta	0.244011	0.507357	0.0968439	-112.544	231.088	231.133	243.98	0.503445	0.0275596	ambiguous	stable
lg9	OU1	ATG12	theta	0.404515	0.456787	0.148458	-250.962	507.925	507.969	520.816	0.834471	3.2353	confident	stable
lg9	OU1	ATL3	theta	0.292164	0.421284	0.106155	-176.463	358.927	358.971	371.818	0.949	5.84717	confident	stable
lg9	OU1	ATN1	theta	0.18609	0.34937	0.0621457	-66.3502	138.7	138.745	151.592	0.920563	4.90005	confident	stable
lg9	OU1	ATOX1	theta	1.26233	0.424729	0.256482	-414.271	834.542	834.586	847.433	0.699322	1.68814	ambiguous	stable
lg9	OU1	ATP1A1	theta	0.423047	0.413648	0.137209	-249.689	505.378	505.422	518.269	0.82155	3.05376	confident	stable
lg9	OU1	ATP2A2	theta	1.14955	0.442571	0.291712	-440.859	887.718	887.763	900.61	0.917554	4.81914	confident	stable
lg9	OU1	ATP2B1	theta	0.604042	0.34797	0.174385	-347.197	700.394	700.438	713.285	0.728538	1.97443	ambiguous	stable
lg9	OU1	ATP5E	theta	3.19801	0.295275	0.155086	-342.932	691.863	691.908	704.755	0.93864	5.45535	confident	stable
lg9	OU1	ATP5F1	theta	0.266564	0.409621	0.0869259	-127.691	261.381	261.426	274.273	0.525493	0.204124	ambiguous	stable
lg9	OU1	ATP5I	theta	1.55697	0.372453	0.263814	-447.261	900.522	900.567	913.414	0.567029	0.539478	ambiguous	stable
lg9	OU1	ATP5J2	theta	1.13098	0.438536	0.287023	-438.331	882.661	882.706	895.553	0.722492	1.91372	ambiguous	stable
lg9	OU1	ATP5L	theta	1.40936	0.40961	0.265437	-430.779	867.558	867.603	880.45	0.921623	4.9292	confident	stable
lg9	OU1	ATP5O	theta	0.435024	0.49276	0.174171	-278.376	562.753	562.797	575.644	0.891925	4.22112	confident	stable
lg9	OU1	ATP5SL	theta	0.267581	0.430351	0.100173	-156.378	318.757	318.801	331.648	0.925484	5.0386	confident	stable
lg9	OU1	ATP6AP1	theta	0.274264	0.457065	0.103256	-152.256	310.512	310.556	323.403	0.644917	1.19354	ambiguous	stable
lg9	OU1	ATP6V0B	theta	0.693751	0.398336	0.208365	-370.472	746.944	746.988	759.835	0.815108	2.9671	confident	stable
lg9	OU1	ATP6V0D1	theta	0.327816	0.472951	0.129797	-206.971	419.943	419.987	432.834	0.845036	3.39237	confident	stable
lg9	OU1	ATP6V0E2	theta	0.202005	0.418766	0.0662718	-49.6791	105.358	105.403	118.25	0.741726	2.10992	confident	stable
lg9	OU1	ATP6V1D	theta	0.264348	0.468414	0.101712	-143.04	292.081	292.125	304.972	0.951586	5.95668	confident	stable
lg9	OU1	ATP6V1F	theta	0.947359	0.36129	0.240682	-427.921	861.843	861.887	874.734	0.761664	2.32365	confident	stable
lg9	OU1	ATP6V1H	theta	0.205418	0.388766	0.0726569	-89.1079	184.216	184.26	197.107	0.860767	3.64334	confident	stable
lg9	OU1	ATPIF1	theta	0.788259	0.435091	0.240198	-391.592	789.185	789.229	802.076	0.70089	1.70308	ambiguous	stable
lg9	OU1	AVPI1	theta	0.554329	0.397537	0.188437	-343.579	693.157	693.202	706.048	0.835686	3.25294	confident	stable
lg9	OU1	AXL	theta	1.00949	0.38153	0.32884	-502.578	1011.16	1011.2	1024.05	0.554245	0.435678	ambiguous	stable
lg9	OU1	AZI2	theta	0.232585	0.475049	0.0911494	-110.28	226.561	226.605	239.452	0.946965	5.76463	confident	stable
lg9	OU1	AZIN1	theta	0.340625	0.384625	0.111152	-206.571	419.142	419.187	432.034	0.896465	4.3171	confident	stable
lg9	OU1	B3GAT3	theta	0.208485	0.398328	0.0717238	-80.9138	167.828	167.872	180.719	0.881395	4.01141	confident	stable
lg9	OU1	B3GNT7	theta	0.389477	0.443604	0.164024	-284.162	574.323	574.368	587.215	0.858113	3.59942	confident	stable
lg9	OU1	B4GALT4	theta	0.465638	0.375002	0.135456	-265.018	536.037	536.081	548.928	0.926866	5.07904	confident	stable
lg9	OU1	B4GALT7	theta	0.243724	0.383448	0.0772699	-108.4	222.8	222.844	235.691	0.797879	2.74618	confident	stable
lg9	OU1	B9D1	theta	0.213821	0.453304	0.0871298	-107.835	221.67	221.715	234.561	0.904821	4.50395	confident	stable
lg9	OU1	B9D2	theta	0.318321	0.539244	0.136238	-191.696	389.391	389.436	402.282	0.888422	4.14944	confident	stable
lg9	OU1	BACH1	theta	0.286705	0.514937	0.12479	-178.11	362.221	362.265	375.112	0.922186	4.94484	confident	stable
lg9	OU1	BAG5	theta	0.217515	0.459785	0.093198	-123.195	252.39	252.434	265.281	0.710206	1.79277	ambiguous	stable
lg9	OU1	BAIAP2L1	theta	0.267539	0.449272	0.0951888	-133.729	273.459	273.503	286.35	0.929382	5.15446	confident	stable
lg9	OU1	BASP1	theta	1.62106	0.317365	0.262864	-474.462	954.924	954.968	967.815	0.852892	3.51493	confident	stable
lg9	OU1	BAZ1A	theta	0.265708	0.461113	0.111904	-172.259	350.518	350.563	363.409	0.929358	5.15375	confident	stable
lg9	OU1	BBIP1	theta	0.219468	0.410327	0.0805122	-106.55	219.099	219.144	231.991	0.849321	3.45857	confident	stable
lg9	OU1	BBX	theta	0.363646	0.476443	0.151339	-247.316	500.632	500.676	513.523	0.897269	4.33448	confident	stable
lg9	OU1	BCAP31	theta	0.628328	0.501251	0.216345	-333.438	672.876	672.921	685.768	0.654199	1.2751	ambiguous	stable
lg9	OU1	BCAR1	theta	0.362978	0.404746	0.120863	-219.499	444.998	445.042	457.889	0.770404	2.42119	confident	stable
lg9	OU1	BCKDK	theta	0.176648	0.569285	0.0768377	-23.873	53.746	53.7905	66.6373	0.872466	3.84587	confident	stable
lg9	OU1	BCL3	theta	0.5307	0.366808	0.159679	-313.768	633.536	633.58	646.427	0.920626	4.90177	confident	stable
lg9	OU1	BCL7B	theta	0.386015	0.470722	0.145726	-239.613	485.226	485.271	498.118	0.594713	0.766964	ambiguous	stable
lg9	OU1	BCL7C	theta	0.340134	0.417196	0.115507	-201.252	408.505	408.549	421.396	0.801674	2.79358	confident	stable
lg9	OU1	BCLAF1	theta	0.350021	0.460238	0.12721	-207.466	420.932	420.977	433.823	0.580454	0.649276	ambiguous	stable
lg9	OU1	BDKRB2	theta	0.208499	0.379892	0.0757142	-104.65	215.301	215.345	228.192	0.845833	3.40458	confident	stable
lg9	OU1	BDP1	theta	0.235994	0.421596	0.0836446	-111.539	229.079	229.123	241.97	0.633656	1.09587	ambiguous	stable
lg9	OU1	BECN1	theta	0.301162	0.465829	0.108705	-162.223	330.445	330.49	343.336	0.789904	2.64869	confident	stable
lg9	OU1	BET1	theta	0.359604	0.407075	0.118245	-212.437	430.874	430.919	443.766	0.889859	4.1786	confident	stable
lg9	OU1	BID	theta	0.266811	0.384515	0.0933068	-159.06	324.119	324.164	337.011	0.77441	2.46676	confident	stable
lg9	OU1	BIN1	theta	0.264378	0.40906	0.0932317	-146.982	299.965	300.009	312.856	0.589748	0.725845	ambiguous	stable
lg9	OU1	BIRC2	theta	0.306101	0.53771	0.138124	-196.056	398.111	398.156	411.002	0.737575	2.06681	confident	stable
lg9	OU1	BIRC6	theta	0.322777	0.460124	0.11797	-187.03	380.06	380.105	392.952	0.715359	1.84311	ambiguous	stable
lg9	OU1	BLCAP	theta	0.294674	0.410719	0.098778	-161.861	329.722	329.767	342.614	0.862931	3.67969	confident	stable
lg9	OU1	BLOC1S4	theta	0.214578	0.39077	0.0771254	-104.32	214.639	214.684	227.531	0.539344	0.315402	ambiguous	stable
lg9	OU1	BMPR1B	theta	0.219218	0.348183	0.0717903	-106.123	218.246	218.291	231.137	0.846179	3.40989	confident	stable
lg9	OU1	BNIP3L	theta	0.787606	0.402532	0.254993	-423.302	852.605	852.649	865.496	0.766966	2.38252	confident	stable
lg9	OU1	BOD1	theta	0.372253	0.404894	0.12329	-224.741	455.482	455.526	468.373	0.669167	1.40884	ambiguous	stable
lg9	OU1	BOD1L1	theta	0.201086	0.438966	0.0860242	-111.014	228.028	228.073	240.92	0.899563	4.38476	confident	stable
lg9	OU1	BOLA3	theta	0.581839	0.49151	0.218684	-340.592	687.184	687.228	700.075	0.735974	2.05029	confident	stable
lg9	OU1	BRD2	theta	0.512205	0.46001	0.181271	-303.706	613.411	613.456	626.303	0.767227	2.38543	confident	stable
lg9	OU1	BRD4	theta	0.361534	0.408516	0.127055	-231.267	468.534	468.578	481.425	0.938971	5.46687	confident	stable
lg9	OU1	BRD7	theta	0.203582	0.46397	0.0748419	-61.7486	129.497	129.542	142.389	0.900994	4.41664	confident	stable
lg9	OU1	BRI3	theta	1.56727	0.481678	0.327016	-454.181	914.363	914.407	927.254	0.906899	4.55269	confident	stable
lg9	OU1	BRK1	theta	1.63467	0.437527	0.273244	-425.468	856.935	856.98	869.826	0.501206	0.00965066	ambiguous	stable
lg9	OU1	BROX	theta	0.291878	0.489251	0.120573	-179.938	365.877	365.921	378.768	0.944285	5.66036	confident	stable
lg9	OU1	BTF3L4	theta	0.279865	0.450645	0.106799	-164.34	334.681	334.725	347.572	0.948799	5.83889	confident	stable
lg9	OU1	BTG1	theta	2.41457	0.358986	0.329541	-514.4	1034.8	1034.85	1047.69	0.927585	5.10033	confident	stable
lg9	OU1	BUB3	theta	0.372932	0.494509	0.130861	-199.859	405.719	405.763	418.61	0.78024	2.53413	confident	stable
lg9	OU1	BUD31	theta	0.6162	0.493692	0.202579	-318.889	643.779	643.823	656.67	0.683295	1.53791	ambiguous	stable
lg9	OU1	BZW1	theta	1.19184	0.401886	0.300955	-468.581	943.162	943.206	956.053	0.881063	4.00508	confident	stable
lg9	OU1	BZW2	theta	0.208215	0.431561	0.0766283	-83.0682	172.136	172.181	185.028	0.728031	1.96931	ambiguous	stable
lg9	OU1	C11orf86	theta	0.227705	0.383422	0.0977986	-172.411	350.823	350.867	363.714	0.90942	4.61315	confident	stable
lg9	OU1	C12orf57	theta	1.75422	0.560175	0.384099	-464.585	935.17	935.214	948.061	0.737885	2.07001	confident	stable
lg9	OU1	C12orf75	theta	2.56382	0.385559	0.419548	-566.734	1139.47	1139.51	1152.36	0.650475	1.24225	ambiguous	stable
lg9	OU1	C14orf1	theta	0.269413	0.373603	0.0846588	-138.086	282.171	282.216	295.063	0.639756	1.14861	ambiguous	stable
lg9	OU1	C14orf2	theta	1.82869	0.352763	0.2561	-449.125	904.249	904.294	917.141	0.930084	5.17596	confident	stable
lg9	OU1	C16orf13	theta	0.874129	0.374449	0.229079	-407.932	821.865	821.909	834.756	0.6423	1.17072	ambiguous	stable
lg9	OU1	C16orf72	theta	0.473834	0.419334	0.143418	-258.948	523.896	523.941	536.787	0.876246	3.9147	confident	stable
lg9	OU1	C16orf91	theta	0.296895	0.381136	0.0962812	-169.314	344.628	344.672	357.519	0.905878	4.52863	confident	stable
lg9	OU1	C17orf62	theta	0.256917	0.484804	0.0938803	-113.962	233.923	233.968	246.815	0.550621	0.40636	ambiguous	stable
lg9	OU1	C19orf24	theta	0.644054	0.456275	0.190913	-319.408	644.816	644.86	657.707	0.719816	1.8871	ambiguous	stable
lg9	OU1	C19orf48	theta	0.572101	0.341767	0.161897	-330.194	666.388	666.432	679.279	0.924109	4.99907	confident	stable
lg9	OU1	C19orf81	theta	0.200049	0.474724	0.0851608	-91.9762	189.952	189.997	202.844	0.537649	0.301762	ambiguous	stable
lg9	OU1	C1D	theta	0.277997	0.407741	0.0933055	-147.815	301.63	301.675	314.521	0.845589	3.40083	confident	stable
lg9	OU1	C1orf106	theta	0.20716	0.480778	0.0947793	-118.335	242.67	242.715	255.562	0.850907	3.48346	confident	stable
lg9	OU1	C20orf24	theta	1.06756	0.284515	0.192018	-406.728	819.456	819.5	832.347	0.592131	0.745561	ambiguous	stable
lg9	OU1	C20orf27	theta	0.280674	0.549065	0.122646	-159.083	324.165	324.21	337.057	0.656463	1.29514	ambiguous	stable
lg9	OU1	C22orf39	theta	0.305529	0.360242	0.101428	-193.853	393.706	393.751	406.597	0.830109	3.1728	confident	stable
lg9	OU1	C4orf3	theta	1.14434	0.43014	0.295616	-450.28	906.561	906.605	919.452	0.880794	3.99994	confident	stable
lg9	OU1	C4orf48	theta	1.10103	0.482398	0.309106	-438.551	883.103	883.147	895.994	0.667491	1.39372	ambiguous	stable
lg9	OU1	C5orf15	theta	0.48203	0.450595	0.168715	-288.517	583.033	583.078	595.925	0.691336	1.61275	ambiguous	stable
lg9	OU1	C6orf48	theta	1.0852	0.463931	0.294359	-433.568	873.137	873.181	886.028	0.890245	4.18649	confident	stable
lg9	OU1	C6orf62	theta	0.57528	0.379125	0.176558	-334.917	675.835	675.879	688.726	0.948531	5.82786	confident	stable
lg9	OU1	C7orf49	theta	0.18329	0.475401	0.0705092	-40.4181	86.8362	86.8808	99.7276	0.843607	3.37064	confident	stable
lg9	OU1	C7orf50	theta	0.768329	0.361541	0.186224	-358.165	722.329	722.374	735.221	0.568632	0.552546	ambiguous	stable
lg9	OU1	C7orf73	theta	0.85567	0.410357	0.233352	-395.448	796.896	796.941	809.787	0.753012	2.22948	confident	stable
lg9	OU1	C8orf33	theta	0.29424	0.451491	0.116891	-188.484	382.969	383.013	395.86	0.871684	3.83185	confident	stable
lg9	OU1	C8orf82	theta	0.229012	0.520591	0.0966616	-106.367	218.734	218.778	231.625	0.779894	2.5301	confident	stable
lg9	OU1	C9orf142	theta	0.57806	0.438609	0.203199	-344.56	695.121	695.165	708.012	0.756739	2.26977	confident	stable
lg9	OU1	C9orf3	theta	0.866336	0.458468	0.259009	-401.299	808.597	808.642	821.489	0.929326	5.15276	confident	stable
lg9	OU1	CA12	theta	1.90797	0.402563	0.310204	-476.108	958.217	958.261	971.108	0.806349	2.85292	confident	stable
lg9	OU1	CACUL1	theta	0.230761	0.430471	0.0803253	-96.4791	198.958	199.003	211.849	0.896328	4.31415	confident	stable
lg9	OU1	CALD1	theta	0.577546	0.462895	0.202116	-331.949	669.899	669.943	682.79	0.947932	5.80347	confident	stable
lg9	OU1	CALM2	theta	3.06662	0.342489	0.186864	-368.768	743.537	743.581	756.428	0.812783	2.93639	confident	stable
lg9	OU1	CALR	theta	0.778021	0.33155	0.219483	-418.113	842.227	842.271	855.118	0.941133	5.54362	confident	stable
lg9	OU1	CALU	theta	0.827686	0.404879	0.23959	-405.172	816.343	816.388	829.234	0.880068	3.98616	confident	stable
lg9	OU1	CAMK2D	theta	0.334303	0.362356	0.118126	-234.157	474.315	474.359	487.206	0.915264	4.75935	confident	stable
lg9	OU1	CAMSAP2	theta	0.215919	0.438123	0.085896	-110.999	227.999	228.043	240.89	0.798342	2.75193	confident	stable
lg9	OU1	CAND1	theta	0.430411	0.452741	0.147122	-250.358	506.715	506.76	519.606	0.827799	3.14022	confident	stable
lg9	OU1	CANX	theta	1.44561	0.425497	0.280582	-438.296	882.591	882.636	895.482	0.937847	5.42796	confident	stable
lg9	OU1	CAP1	theta	0.389629	0.396644	0.125176	-232.956	471.912	471.956	484.803	0.612391	0.914749	ambiguous	stable
lg9	OU1	CAPN1	theta	0.239121	0.412616	0.0832642	-114.577	235.154	235.199	248.046	0.939274	5.47746	confident	stable
lg9	OU1	CAPRIN1	theta	0.372843	0.445464	0.132393	-225.059	456.118	456.163	469.01	0.608653	0.883304	ambiguous	stable
lg9	OU1	CAPZA1	theta	0.687027	0.55542	0.267114	-367.806	741.611	741.656	754.503	0.932911	5.26457	confident	stable
lg9	OU1	CAPZA2	theta	0.820157	0.449166	0.234659	-378.744	763.488	763.532	776.379	0.805249	2.83886	confident	stable
lg9	OU1	CASC15	theta	0.253274	0.422921	0.10605	-175.32	356.639	356.684	369.53	0.786954	2.61332	confident	stable
lg9	OU1	CAV1	theta	0.665045	0.390146	0.209495	-375.941	757.881	757.926	770.772	0.757866	2.28203	confident	stable
lg9	OU1	CAV2	theta	0.667408	0.394644	0.218534	-385.198	776.396	776.44	789.287	0.522736	0.182011	ambiguous	stable
lg9	OU1	CBFB	theta	0.202276	0.479812	0.0837206	-85.0859	176.172	176.216	189.063	0.850288	3.47372	confident	stable
lg9	OU1	CBWD5	theta	0.195206	0.547642	0.0827752	-52.9211	111.842	111.887	124.734	0.929852	5.16883	confident	stable
lg9	OU1	CBX4	theta	0.236657	0.511979	0.102026	-124.714	255.429	255.473	268.32	0.846471	3.41437	confident	stable
lg9	OU1	CBX5	theta	0.326811	0.519847	0.131788	-190.825	387.65	387.694	400.541	0.754825	2.24903	confident	stable
lg9	OU1	CBX6	theta	0.263811	0.501455	0.112259	-155.202	316.405	316.449	329.296	0.953031	6.02033	confident	stable
lg9	OU1	CCDC107	theta	0.713134	0.389793	0.198751	-361.807	729.615	729.659	742.506	0.900283	4.40074	confident	stable
lg9	OU1	CCDC12	theta	0.301223	0.482873	0.114918	-169.714	345.428	345.472	358.319	0.941308	5.54992	confident	stable
lg9	OU1	CCDC124	theta	0.238647	0.422157	0.0792282	-96.5419	199.084	199.128	211.975	0.825996	3.11502	confident	stable
lg9	OU1	CCDC167	theta	0.351456	0.474796	0.130066	-206.91	419.821	419.865	432.712	0.813825	2.95011	confident	stable
lg9	OU1	CCDC186	theta	0.291904	0.415647	0.104711	-175.349	356.698	356.743	369.59	0.742246	2.11535	confident	stable
lg9	OU1	CCDC34	theta	0.288969	0.406883	0.100992	-169.727	345.454	345.498	358.345	0.762336	2.33106	confident	stable
lg9	OU1	CCDC47	theta	0.28305	0.445734	0.107745	-169.016	344.032	344.076	356.923	0.898646	4.36453	confident	stable
lg9	OU1	CCDC57	theta	0.388405	0.353454	0.106391	-210.221	426.442	426.487	439.333	0.764819	2.35856	confident	stable
lg9	OU1	CCDC59	theta	0.326688	0.428916	0.108603	-178.979	363.958	364.002	376.849	0.954172	6.07188	confident	stable
lg9	OU1	CCDC6	theta	0.243326	0.43401	0.0911749	-129.108	264.217	264.261	277.108	0.939116	5.47193	confident	stable
lg9	OU1	CCDC85B	theta	0.342156	0.438508	0.12068	-203.135	412.271	412.315	425.162	0.892105	4.22484	confident	stable
lg9	OU1	CCDC88A	theta	0.20701	0.523217	0.0885826	-81.5464	169.093	169.137	181.984	0.949949	5.88672	confident	stable
lg9	OU1	CCDC90B	theta	0.189771	0.445776	0.0735394	-65.2898	136.58	136.624	149.471	0.852543	3.50937	confident	stable
lg9	OU1	CCNB1IP1	theta	0.181393	0.46366	0.0715127	-49.529	105.058	105.102	117.949	0.877991	3.94708	confident	stable
lg9	OU1	CCND1	theta	1.1877	0.456502	0.358851	-490.724	987.449	987.494	1000.34	0.808893	2.88566	confident	stable
lg9	OU1	CCND3	theta	0.385547	0.413373	0.138192	-251.747	509.494	509.538	522.385	0.92216	4.94413	confident	stable
lg9	OU1	CCNT1	theta	0.211497	0.53876	0.0970105	-99.6703	205.341	205.385	218.232	0.939979	5.50232	confident	stable
lg9	OU1	CCT2	theta	0.338322	0.361112	0.114603	-226.569	459.139	459.183	472.03	0.953668	6.04896	confident	stable
lg9	OU1	CCT3	theta	0.322939	0.404079	0.111616	-198.236	402.471	402.516	415.363	0.510093	0.0807579	ambiguous	stable
lg9	OU1	CCT4	theta	0.741551	0.407444	0.199682	-354.513	715.026	715.071	727.918	0.940671	5.52699	confident	stable
lg9	OU1	CCT6A	theta	0.370836	0.514823	0.14273	-214.653	435.305	435.35	448.196	0.86847	3.775	confident	stable
lg9	OU1	CCT7	theta	0.378977	0.396652	0.127185	-237.258	480.515	480.56	493.407	0.902196	4.44372	confident	stable
lg9	OU1	CD109	theta	0.340631	0.442056	0.137322	-236.558	479.116	479.161	492.008	0.801533	2.7918	confident	stable
lg9	OU1	CD151	theta	1.39017	0.40197	0.306901	-473.873	953.746	953.79	966.637	0.63615	1.11739	ambiguous	stable
lg9	OU1	CD164	theta	0.90049	0.36224	0.217023	-399.369	804.739	804.783	817.63	0.829194	3.15985	confident	stable
lg9	OU1	CD2AP	theta	0.221991	0.301278	0.0683144	-117.127	240.255	240.299	253.146	0.835068	3.24395	confident	stable
lg9	OU1	CD2BP2	theta	0.199177	0.438843	0.0807958	-94.0437	194.087	194.132	206.979	0.781835	2.55278	confident	stable
lg9	OU1	CD44	theta	0.916452	0.438443	0.269327	-421.112	848.223	848.268	861.114	0.697898	1.67461	ambiguous	stable
lg9	OU1	CD46	theta	0.54485	0.463496	0.190763	-315.979	637.958	638.002	650.849	0.685488	1.55822	ambiguous	stable
lg9	OU1	CD47	theta	0.288118	0.511675	0.12442	-178.713	363.426	363.47	376.317	0.862291	3.66889	confident	stable
lg9	OU1	CD55	theta	0.885896	0.473636	0.278653	-414.305	834.61	834.655	847.501	0.921467	4.92489	confident	stable
lg9	OU1	CD81	theta	0.488639	0.380204	0.148226	-286.881	579.761	579.806	592.652	0.845657	3.40187	confident	stable
lg9	OU1	CD9	theta	0.904955	0.34922	0.230204	-421.963	849.926	849.971	862.817	0.940879	5.53447	confident	stable
lg9	OU1	CDC26	theta	0.464492	0.429523	0.146588	-260.108	526.216	526.26	539.107	0.708197	1.77328	ambiguous	stable
lg9	OU1	CDC27	theta	0.221957	0.37207	0.0717243	-93.8365	193.673	193.718	206.564	0.889473	4.17073	confident	stable
lg9	OU1	CDC42BPB	theta	0.219432	0.507652	0.097384	-113.929	233.859	233.903	246.75	0.920084	4.88697	confident	stable
lg9	OU1	CDC42EP1	theta	0.376675	0.469884	0.150625	-248.969	503.939	503.983	516.83	0.784935	2.58932	confident	stable
lg9	OU1	CDC42EP2	theta	0.268167	0.446089	0.107005	-166.891	339.783	339.827	352.674	0.73587	2.04923	confident	stable
lg9	OU1	CDC42SE1	theta	0.439091	0.490916	0.201226	-318.259	642.518	642.562	655.409	0.853302	3.52148	confident	stable
lg9	OU1	CDC42SE2	theta	0.471418	0.381622	0.13524	-261.303	528.607	528.652	541.498	0.948226	5.8154	confident	stable
lg9	OU1	CDH17	theta	0.386447	0.428627	0.13618	-240.56	487.12	487.165	500.012	0.924681	5.01542	confident	stable
lg9	OU1	CDIPT	theta	0.350365	0.397401	0.117074	-214.444	434.887	434.932	447.779	0.784395	2.58292	confident	stable
lg9	OU1	CDK10	theta	0.193477	0.42632	0.0763824	-84.6174	175.235	175.279	188.126	0.753453	2.23423	confident	stable
lg9	OU1	CDK12	theta	0.310324	0.552402	0.137674	-189.079	384.158	384.203	397.05	0.680029	1.50781	ambiguous	stable
lg9	OU1	CDK16	theta	0.201475	0.413465	0.0667446	-54.1129	114.226	114.27	127.117	0.862465	3.67184	confident	stable
lg9	OU1	CDK2AP2	theta	0.978341	0.589458	0.367162	-440.434	886.868	886.913	899.76	0.589608	0.72469	ambiguous	stable
lg9	OU1	CDK5RAP3	theta	0.197475	0.464194	0.0841333	-93.4092	192.818	192.863	205.71	0.896736	4.32295	confident	stable
lg9	OU1	CDKN1A	theta	0.73008	0.422054	0.253995	-412.875	831.75	831.794	844.641	0.601266	0.821489	ambiguous	stable
lg9	OU1	CDKN1B	theta	0.251124	0.366306	0.0869714	-149.078	304.157	304.201	317.048	0.891024	4.20249	confident	stable
lg9	OU1	CDR2L	theta	0.227626	0.457366	0.097136	-135.523	277.045	277.09	289.936	0.907237	4.56071	confident	stable
lg9	OU1	CDS2	theta	0.252514	0.492568	0.0997729	-127.071	260.143	260.187	273.034	0.836671	3.26734	confident	stable
lg9	OU1	CDV3	theta	0.735146	0.326994	0.184872	-373.874	753.749	753.793	766.64	0.939379	5.48115	confident	stable
lg9	OU1	CEACAM5	theta	0.464272	0.369845	0.320897	-501.722	1009.44	1009.49	1022.33	0.829219	3.1602	confident	stable
lg9	OU1	CEBPB	theta	0.816702	0.530089	0.341443	-444.955	895.911	895.955	908.802	0.776924	2.49566	confident	stable
lg9	OU1	CEBPG	theta	0.501881	0.449547	0.174145	-297.688	601.375	601.42	614.267	0.916739	4.79767	confident	stable
lg9	OU1	CEBPZ	theta	0.290378	0.460089	0.111681	-172.167	350.334	350.379	363.226	0.88502	4.0817	confident	stable
lg9	OU1	CEBPZOS	theta	0.374644	0.55226	0.159141	-228.667	463.334	463.379	476.225	0.749772	2.19479	confident	stable
lg9	OU1	CELF1	theta	0.513215	0.418317	0.167664	-301.891	609.782	609.826	622.673	0.83068	3.18091	confident	stable
lg9	OU1	CENPB	theta	0.217681	0.421635	0.0798645	-98.9389	203.878	203.922	216.769	0.858706	3.60916	confident	stable
lg9	OU1	CENPV	theta	0.3718	0.416019	0.121284	-215.048	436.096	436.141	448.988	0.612864	0.918735	ambiguous	stable
lg9	OU1	CEP350	theta	0.301153	0.447345	0.113497	-182.35	370.699	370.744	383.591	0.816536	2.9861	confident	stable
lg9	OU1	CERS2	theta	0.299855	0.402954	0.09779	-162.861	331.722	331.767	344.614	0.928326	5.12251	confident	stable
lg9	OU1	CETN2	theta	0.306598	0.465175	0.114339	-176.285	358.57	358.614	371.461	0.946384	5.74159	confident	stable
lg9	OU1	CFDP1	theta	0.491104	0.491404	0.186888	-297.98	601.959	602.004	614.851	0.909027	4.60363	confident	stable
lg9	OU1	CFL2	theta	0.345184	0.435097	0.115163	-192.013	390.026	390.071	402.918	0.516386	0.131138	ambiguous	stable
lg9	OU1	CFLAR	theta	0.434128	0.387192	0.137924	-263.906	533.813	533.857	546.704	0.522877	0.18314	ambiguous	stable
lg9	OU1	CGGBP1	theta	0.402582	0.428992	0.138926	-245.801	497.601	497.646	510.493	0.904519	4.49695	confident	stable
lg9	OU1	CH17.340M24.3	theta	0.188658	0.492704	0.0799971	-67.0506	140.101	140.146	152.992	0.729526	1.98444	ambiguous	stable
lg9	OU1	CHCHD3	theta	0.210545	0.516136	0.0888257	-85.3009	176.602	176.646	189.493	0.91885	4.85364	confident	stable
lg9	OU1	CHCHD5	theta	1.1687	0.399971	0.277755	-447.611	901.222	901.267	914.113	0.532984	0.264258	ambiguous	stable
lg9	OU1	CHCHD7	theta	0.216089	0.417483	0.0816682	-106.999	219.999	220.043	232.89	0.90503	4.50882	confident	stable
lg9	OU1	CHD1	theta	0.312928	0.375915	0.0996836	-181.302	368.605	368.649	381.496	0.899537	4.38418	confident	stable
lg9	OU1	CHD2	theta	0.322639	0.502762	0.142118	-218.675	443.349	443.394	456.241	0.768864	2.40382	confident	stable
lg9	OU1	CHD3	theta	0.305562	0.362008	0.0964283	-179.24	364.479	364.524	377.371	0.545059	0.361454	ambiguous	stable
lg9	OU1	CHD4	theta	0.310847	0.515154	0.135321	-200.042	406.083	406.128	418.974	0.830369	3.17648	confident	stable
lg9	OU1	CHD9	theta	0.348008	0.375367	0.108714	-205.14	416.28	416.324	429.171	0.892935	4.24215	confident	stable
lg9	OU1	CHMP1A	theta	0.236202	0.466562	0.0933107	-120.439	246.878	246.923	259.77	0.887181	4.12453	confident	stable
lg9	OU1	CHMP1B	theta	0.839561	0.477919	0.314299	-445.092	896.184	896.228	909.075	0.930119	5.17704	confident	stable
lg9	OU1	CHMP3	theta	0.645977	0.451511	0.206952	-343.566	693.132	693.176	706.023	0.926113	5.05691	confident	stable
lg9	OU1	CHMP4A	theta	0.357721	0.338667	0.0939149	-183.947	373.894	373.938	386.785	0.697721	1.67294	ambiguous	stable
lg9	OU1	CHMP4B	theta	0.851052	0.419638	0.238371	-396.819	799.638	799.682	812.529	0.87254	3.8472	confident	stable
lg9	OU1	CHMP5	theta	0.543146	0.431081	0.184275	-321.525	649.05	649.094	661.941	0.543307	0.347325	ambiguous	stable
lg9	OU1	CHP1	theta	0.958372	0.413019	0.304511	-466.428	938.857	938.901	951.748	0.729472	1.98389	ambiguous	stable
lg9	OU1	CHPF2	theta	0.174371	0.388924	0.0560545	-18.5892	43.1784	43.2229	56.0697	0.901248	4.42233	confident	stable
lg9	OU1	CHPT1	theta	0.718936	0.407582	0.216246	-376.093	758.187	758.231	771.078	0.610533	0.899108	ambiguous	stable
lg9	OU1	CHRAC1	theta	0.274959	0.469374	0.106339	-154.683	315.365	315.41	328.257	0.944339	5.66243	confident	stable
lg9	OU1	CHURC1	theta	0.618139	0.373952	0.179654	-342.201	690.402	690.447	703.294	0.868415	3.77404	confident	stable
lg9	OU1	CIR1	theta	0.187622	0.482882	0.0751685	-54.4587	114.917	114.962	127.809	0.841156	3.33372	confident	stable
lg9	OU1	CIRBP	theta	1.13291	0.475721	0.288037	-422.375	850.751	850.795	863.642	0.804693	2.83177	confident	stable
lg9	OU1	CITED4	theta	0.209611	0.376942	0.076601	-109.284	224.568	224.612	237.459	0.680981	1.51657	ambiguous	stable
lg9	OU1	CKAP4	theta	1.06606	0.435819	0.282646	-435.458	876.915	876.96	889.807	0.930854	5.19977	confident	stable
lg9	OU1	CKS1B	theta	0.483615	0.498236	0.217997	-336.782	679.565	679.609	692.456	0.743278	2.12615	confident	stable
lg9	OU1	CKS2	theta	0.541984	0.419588	0.187725	-331.902	669.803	669.848	682.695	0.764183	2.35151	confident	stable
lg9	OU1	CLCF1	theta	0.546665	0.412377	0.180574	-324.862	655.724	655.769	668.616	0.80957	2.89444	confident	stable
lg9	OU1	CLCN3	theta	0.19219	0.434177	0.0730263	-68.7791	143.558	143.603	156.449	0.657887	1.30778	ambiguous	stable
lg9	OU1	CLEC11A	theta	0.255009	0.397365	0.090161	-143.514	293.028	293.073	305.919	0.762365	2.33138	confident	stable
lg9	OU1	CLIC4	theta	0.198192	0.488347	0.082877	-78.5541	163.108	163.153	176	0.937981	5.43256	confident	stable
lg9	OU1	CLIP1	theta	0.366934	0.436355	0.134139	-232.845	471.69	471.735	484.582	0.929689	5.16385	confident	stable
lg9	OU1	CLIP4	theta	0.196544	0.478162	0.0758631	-59.0561	124.112	124.157	137.004	0.911588	4.66637	confident	stable
lg9	OU1	CLK1	theta	0.427488	0.532331	0.186956	-280.496	566.991	567.036	579.882	0.80191	2.79655	confident	stable
lg9	OU1	CLN6	theta	0.204463	0.55209	0.0911477	-77.2412	160.482	160.527	173.374	0.907465	4.56615	confident	stable
lg9	OU1	CLNS1A	theta	0.420399	0.559438	0.175725	-252.451	510.903	510.947	523.794	0.575288	0.606915	ambiguous	stable
lg9	OU1	CLPP	theta	0.247991	0.533086	0.109137	-134.028	274.056	274.1	286.947	0.788986	2.63765	confident	stable
lg9	OU1	CLPTM1	theta	0.253287	0.460259	0.0926549	-121.405	248.811	248.855	261.702	0.571292	0.574247	ambiguous	stable
lg9	OU1	CLPTM1L	theta	0.22366	0.363456	0.0703069	-92.7179	191.436	191.48	204.327	0.851582	3.49413	confident	stable
lg9	OU1	CLSTN1	theta	0.22765	0.404976	0.0809742	-110.642	227.283	227.328	240.174	0.8593	3.61897	confident	stable
lg9	OU1	CLTA	theta	1.2525	0.424111	0.264576	-422.993	851.987	852.032	864.878	0.875627	3.90331	confident	stable
lg9	OU1	CLTC	theta	0.950813	0.443933	0.257887	-406.784	819.568	819.613	832.459	0.790184	2.65207	confident	stable
lg9	OU1	CMAS	theta	0.264863	0.374121	0.0803109	-123.517	253.034	253.079	265.926	0.539343	0.315395	ambiguous	stable
lg9	OU1	CMC2	theta	0.291974	0.368061	0.0985342	-182.062	370.124	370.168	383.015	0.711394	1.80433	ambiguous	stable
lg9	OU1	CMPK1	theta	0.85499	0.499472	0.258416	-382.436	770.872	770.916	783.763	0.949096	5.85113	confident	stable
lg9	OU1	CMTM3	theta	0.461441	0.44637	0.159054	-274.475	554.951	554.995	567.842	0.623157	1.00594	ambiguous	stable
lg9	OU1	CMTM6	theta	0.539975	0.525552	0.198037	-299.003	604.005	604.05	616.897	0.877317	3.93453	confident	stable
lg9	OU1	CNBP	theta	0.504084	0.464149	0.172465	-288.309	582.618	582.662	595.509	0.946084	5.72981	confident	stable
lg9	OU1	CNFN	theta	0.464982	0.474033	0.185451	-303.589	613.178	613.223	626.069	0.929018	5.14339	confident	stable
lg9	OU1	CNN2	theta	0.226333	0.372931	0.071025	-90.5036	187.007	187.052	199.899	0.832175	3.20224	confident	stable
lg9	OU1	CNN3	theta	0.212981	0.355037	0.0727759	-106.355	218.709	218.754	231.601	0.735967	2.05022	confident	stable
lg9	OU1	CNOT1	theta	0.19921	0.488478	0.0848791	-84.9746	175.949	175.994	188.841	0.923671	4.98661	confident	stable
lg9	OU1	CNOT11	theta	0.240096	0.414387	0.0874004	-126.89	259.779	259.824	272.671	0.864448	3.70547	confident	stable
lg9	OU1	CNOT2	theta	0.307385	0.494873	0.120356	-176.949	359.898	359.942	372.789	0.741644	2.10906	confident	stable
lg9	OU1	CNOT7	theta	0.487509	0.545133	0.200881	-294.667	595.333	595.378	608.225	0.556579	0.454582	ambiguous	stable
lg9	OU1	CNPY2	theta	1.20428	0.376308	0.279818	-461.335	928.671	928.715	941.562	0.650377	1.2414	ambiguous	stable
lg9	OU1	CNPY3	theta	0.202104	0.389394	0.0703042	-79.8572	165.714	165.759	178.606	0.523908	0.191409	ambiguous	stable
lg9	OU1	COA6	theta	0.267264	0.438383	0.0949788	-138.174	282.348	282.392	295.239	0.614368	0.931417	ambiguous	stable
lg9	OU1	COL5A2	theta	0.313619	0.500955	0.126023	-186.838	379.677	379.721	392.568	0.88488	4.07895	confident	stable
lg9	OU1	COMMD3	theta	0.207038	0.370335	0.0690355	-84.3352	174.67	174.715	187.562	0.605288	0.855093	ambiguous	stable
lg9	OU1	COMMD4	theta	0.277398	0.540972	0.118194	-152.396	310.791	310.836	323.682	0.712145	1.81165	ambiguous	stable
lg9	OU1	COMMD5	theta	0.178452	0.471349	0.0688133	-35.6275	77.2551	77.2996	90.1464	0.779593	2.52659	confident	stable
lg9	OU1	COMMD7	theta	0.341665	0.41064	0.113308	-199.162	404.324	404.368	417.215	0.938776	5.46006	confident	stable
lg9	OU1	COPA	theta	0.436242	0.502189	0.173069	-272.409	550.818	550.863	563.71	0.875721	3.90504	confident	stable
lg9	OU1	COPB1	theta	0.293563	0.519808	0.131072	-189.39	384.781	384.825	397.672	0.930559	5.19063	confident	stable
lg9	OU1	COPE	theta	0.416696	0.467548	0.159336	-265.289	536.577	536.622	549.468	0.590743	0.734075	ambiguous	stable
lg9	OU1	COPRS	theta	0.605333	0.435109	0.184518	-319.981	645.962	646.006	658.853	0.587372	0.706223	ambiguous	stable
lg9	OU1	COPS2	theta	0.219078	0.4681	0.0879445	-103.684	213.368	213.413	226.26	0.932697	5.25774	confident	stable
lg9	OU1	COPS6	theta	0.219003	0.628724	0.115522	-111.346	228.692	228.736	241.583	0.742277	2.11568	confident	stable
lg9	OU1	COPS8	theta	0.197735	0.455066	0.0729754	-58.9289	123.858	123.902	136.749	0.835128	3.24483	confident	stable
lg9	OU1	COQ10B	theta	0.438752	0.418086	0.144748	-262.158	530.316	530.361	543.208	0.94381	5.64236	confident	stable
lg9	OU1	COQ4	theta	0.344769	0.468368	0.120375	-188.781	383.563	383.607	396.454	0.716042	1.84982	ambiguous	stable
lg9	OU1	CORO1C	theta	0.585269	0.463756	0.187162	-310.7	627.4	627.444	640.291	0.926663	5.07304	confident	stable
lg9	OU1	COX11	theta	0.231972	0.462301	0.0899666	-112.482	230.964	231.008	243.855	0.891998	4.22263	confident	stable
lg9	OU1	COX16	theta	0.232047	0.455647	0.101341	-147.895	301.79	301.835	314.682	0.836216	3.26068	confident	stable
lg9	OU1	COX17	theta	1.55493	0.328657	0.261525	-467.115	940.23	940.275	953.122	0.935786	5.35834	confident	stable
lg9	OU1	COX19	theta	0.40105	0.477417	0.142923	-231.357	468.714	468.759	481.606	0.911647	4.66783	confident	stable
lg9	OU1	COX20	theta	0.598817	0.554999	0.230621	-328.11	662.22	662.265	675.111	0.903302	4.46893	confident	stable
lg9	OU1	COX4I1	theta	2.04749	0.545698	0.36956	-459.928	925.856	925.901	938.747	0.796564	2.72991	confident	stable
lg9	OU1	COX6B1	theta	2.722	0.316679	0.19899	-399.247	804.494	804.538	817.385	0.842662	3.35634	confident	stable
lg9	OU1	COX6C	theta	1.83749	0.357079	0.242039	-431.581	869.162	869.206	882.053	0.936517	5.38279	confident	stable
lg9	OU1	COX7A2	theta	2.05797	0.39569	0.268341	-440.433	886.867	886.911	899.758	0.861823	3.66103	confident	stable
lg9	OU1	COX7A2L	theta	1.52579	0.442246	0.301463	-449.935	905.869	905.914	918.761	0.677115	1.48109	ambiguous	stable
lg9	OU1	COX7B	theta	1.58985	0.45649	0.306362	-447.795	901.591	901.635	914.482	0.654166	1.27481	ambiguous	stable
lg9	OU1	COX7C	theta	2.4644	0.329975	0.227883	-429.103	864.206	864.25	877.097	0.882955	4.04143	confident	stable
lg9	OU1	COX8A	theta	2.02216	0.424702	0.296319	-453.479	912.958	913.002	925.849	0.715816	1.8476	ambiguous	stable
lg9	OU1	CPD	theta	0.551788	0.376538	0.165847	-319.21	644.419	644.464	657.311	0.767072	2.3837	confident	stable
lg9	OU1	CPEB2	theta	0.267631	0.432949	0.115309	-193.368	392.735	392.78	405.627	0.564783	0.52119	ambiguous	stable
lg9	OU1	CPEB4	theta	0.319795	0.398237	0.129345	-241.101	488.201	488.246	501.093	0.89919	4.37651	confident	stable
lg9	OU1	CPLX2	theta	0.714029	0.405097	0.237905	-403.241	812.482	812.526	825.373	0.938881	5.46372	confident	stable
lg9	OU1	CPNE1	theta	0.195377	0.410372	0.0707867	-71.5738	149.148	149.192	162.039	0.531415	0.251648	ambiguous	stable
lg9	OU1	CREB3	theta	0.408176	0.495028	0.158803	-252.166	510.332	510.377	523.223	0.76839	2.39849	confident	stable
lg9	OU1	CREB3L2	theta	0.319482	0.426256	0.107424	-177.438	360.877	360.922	373.768	0.598792	0.800871	ambiguous	stable
lg9	OU1	CREBL2	theta	0.285914	0.366233	0.0877893	-151.617	309.234	309.279	322.126	0.923125	4.97117	confident	stable
lg9	OU1	CREBRF	theta	0.340286	0.466317	0.130204	-211.016	428.031	428.076	440.922	0.884134	4.06434	confident	stable
lg9	OU1	CREG1	theta	0.210703	0.50639	0.0865838	-82.5554	171.111	171.155	184.002	0.777526	2.50261	confident	stable
lg9	OU1	CRELD2	theta	0.414506	0.363887	0.154763	-306.608	619.216	619.261	632.108	0.929248	5.1504	confident	stable
lg9	OU1	CREM	theta	0.33005	0.343695	0.096073	-187.526	381.051	381.096	393.943	0.78989	2.64853	confident	stable
lg9	OU1	CRIM1	theta	0.559592	0.422594	0.193681	-339.048	684.095	684.14	696.986	0.896855	4.32552	confident	stable
lg9	OU1	CRIP2	theta	0.668045	0.329069	0.189693	-379.772	765.543	765.588	778.434	0.912657	4.69303	confident	stable
lg9	OU1	CRK	theta	0.441318	0.464317	0.161361	-270.163	546.325	546.37	559.217	0.906138	4.53473	confident	stable
lg9	OU1	CRLS1	theta	0.649565	0.475828	0.217046	-345.49	696.979	697.024	709.87	0.832835	3.2117	confident	stable
lg9	OU1	CRNDE	theta	0.804295	0.521338	0.262077	-376.861	759.723	759.767	772.614	0.921471	4.92501	confident	stable
lg9	OU1	CRY1	theta	0.221323	0.491028	0.0938157	-111.005	228.01	228.054	240.901	0.942576	5.59632	confident	stable
lg9	OU1	CRYZ	theta	0.292297	0.521435	0.121303	-167.666	341.332	341.376	354.223	0.856847	3.57869	confident	stable
lg9	OU1	CS	theta	0.259125	0.531137	0.108383	-132.957	271.914	271.958	284.805	0.88533	4.08781	confident	stable
lg9	OU1	CSDE1	theta	0.616261	0.470988	0.200192	-325.705	657.41	657.455	670.302	0.889756	4.1765	confident	stable
lg9	OU1	CSF2RA	theta	0.200777	0.483245	0.0878878	-96.7303	199.461	199.505	212.352	0.806586	2.85595	confident	stable
lg9	OU1	CSGALNACT1	theta	0.194999	0.376451	0.0661956	-69.8794	145.759	145.803	158.65	0.900958	4.41583	confident	stable
lg9	OU1	CSNK1A1	theta	0.903754	0.464495	0.27411	-413.954	833.907	833.952	846.799	0.708055	1.77191	ambiguous	stable
lg9	OU1	CSNK1D	theta	0.475521	0.510683	0.177682	-275.876	557.751	557.796	570.643	0.679785	1.50557	ambiguous	stable
lg9	OU1	CSNK1E	theta	0.246158	0.421734	0.0920402	-137.444	280.887	280.932	293.779	0.86754	3.75876	confident	stable
lg9	OU1	CSNK1G3	theta	0.195611	0.454256	0.0788449	-80.3174	166.635	166.679	179.526	0.929586	5.16071	confident	stable
lg9	OU1	CSNK2A1	theta	0.250831	0.38289	0.0883501	-145.08	296.16	296.204	309.051	0.521004	0.168134	ambiguous	stable
lg9	OU1	CSNK2B	theta	0.329807	0.319615	0.102471	-217.68	441.361	441.405	454.252	0.873047	3.85635	confident	stable
lg9	OU1	CSRNP1	theta	0.632208	0.422887	0.192066	-336.622	679.245	679.289	692.136	0.794743	2.70751	confident	stable
lg9	OU1	CTA.29F11.1	theta	0.237647	0.439795	0.0948453	-137.124	280.247	280.292	293.138	0.940367	5.51611	confident	stable
lg9	OU1	CTBP1	theta	0.384502	0.483485	0.143643	-230.014	466.029	466.073	478.92	0.94813	5.8115	confident	stable
lg9	OU1	CTBP2	theta	0.58563	0.364021	0.170704	-333.278	672.557	672.601	685.448	0.842997	3.3614	confident	stable
lg9	OU1	CTD.2270L9.4	theta	0.188103	0.354999	0.0625975	-65.4629	136.926	136.97	149.817	0.825839	3.11284	confident	stable
lg9	OU1	CTD.2336O2.1	theta	0.373914	0.443566	0.127994	-216.751	439.503	439.548	452.394	0.587583	0.707963	ambiguous	stable
lg9	OU1	CTD.3252C9.4	theta	0.339705	0.478874	0.148021	-240.22	486.439	486.484	499.331	0.898636	4.36432	confident	stable
lg9	OU1	CTDNEP1	theta	0.692958	0.379933	0.189798	-354.149	714.299	714.343	727.19	0.930674	5.19418	confident	stable
lg9	OU1	CTDSP1	theta	0.344972	0.53095	0.145675	-213.344	432.689	432.733	445.58	0.865068	3.71608	confident	stable
lg9	OU1	CTDSP2	theta	0.257503	0.513213	0.111045	-147.163	300.325	300.37	313.217	0.928321	5.12236	confident	stable
lg9	OU1	CTGF	theta	0.425677	0.401189	0.196259	-352.847	711.694	711.738	724.585	0.891185	4.2058	confident	stable
lg9	OU1	CTNND1	theta	0.433898	0.396252	0.141778	-266.962	539.925	539.969	552.816	0.950941	5.92887	confident	stable
lg9	OU1	CTSB	theta	0.441871	0.468711	0.157785	-262.114	530.228	530.272	543.119	0.929095	5.14575	confident	stable
lg9	OU1	CTSS	theta	0.34512	0.398637	0.123257	-227.759	461.518	461.563	474.409	0.550314	0.403882	ambiguous	stable
lg9	OU1	CTSZ	theta	0.359832	0.464681	0.138743	-229.005	464.01	464.055	476.902	0.798452	2.75329	confident	stable
lg9	OU1	CTTN	theta	0.962103	0.369801	0.241019	-424.05	854.099	854.144	866.99	0.94682	5.75886	confident	stable
lg9	OU1	CUEDC1	theta	0.211472	0.441405	0.0809615	-93.4112	192.822	192.867	205.714	0.893639	4.25693	confident	stable
lg9	OU1	CUEDC2	theta	0.361117	0.593865	0.162234	-216.998	439.996	440.041	452.888	0.927708	5.10401	confident	stable
lg9	OU1	CUL4A	theta	0.211141	0.548495	0.088722	-71.345	148.69	148.735	161.581	0.908615	4.59367	confident	stable
lg9	OU1	CUTA	theta	0.871402	0.400224	0.226653	-392.406	790.812	790.857	803.704	0.553996	0.433659	ambiguous	stable
lg9	OU1	CUX1	theta	0.288461	0.4076	0.100871	-169.056	344.111	344.156	357.003	0.899556	4.38461	confident	stable
lg9	OU1	CWC15	theta	0.23031	0.445086	0.0946019	-133.988	273.975	274.02	286.866	0.894227	4.26932	confident	stable
lg9	OU1	CWC25	theta	0.214739	0.477685	0.0886231	-101.469	208.938	208.983	221.829	0.947063	5.76851	confident	stable
lg9	OU1	CXCL5	theta	1.78227	0.375586	0.524861	-632.438	1270.88	1270.92	1283.77	0.851491	3.49269	confident	stable
lg9	OU1	CXXC5	theta	0.299324	0.479261	0.119538	-182.018	370.035	370.08	382.927	0.837158	3.27447	confident	stable
lg9	OU1	CYB561	theta	0.18315	0.520463	0.0781343	-48.6482	103.296	103.341	116.188	0.883011	4.04252	confident	stable
lg9	OU1	CYB561D2	theta	0.235438	0.36671	0.0895542	-156.783	319.565	319.61	332.456	0.514637	0.117127	ambiguous	stable
lg9	OU1	CYB5B	theta	0.61135	0.375304	0.172252	-330.119	666.237	666.282	679.128	0.775323	2.47724	confident	stable
lg9	OU1	CYB5D1	theta	0.248361	0.510955	0.128085	-186.901	379.801	379.846	392.693	0.699952	1.69414	ambiguous	stable
lg9	OU1	CYBRD1	theta	0.193322	0.431566	0.0693797	-56.0889	118.178	118.222	131.069	0.905421	4.51794	confident	stable
lg9	OU1	CYHR1	theta	0.559539	0.397483	0.169537	-314.888	635.776	635.821	648.668	0.814194	2.95499	confident	stable
lg9	OU1	CYP24A1	theta	0.495514	0.311764	0.176571	-369.381	744.763	744.807	757.654	0.796597	2.73032	confident	stable
lg9	OU1	CYTH1	theta	0.216979	0.530477	0.103545	-120.859	247.717	247.762	260.608	0.931673	5.22537	confident	stable
lg9	OU1	CYTH2	theta	0.490217	0.459159	0.18299	-306.667	619.333	619.378	632.225	0.855498	3.55678	confident	stable
lg9	OU1	DAAM1	theta	0.205011	0.410656	0.078851	-100.719	207.439	207.483	220.33	0.825403	3.10678	confident	stable
lg9	OU1	DAG1	theta	0.255724	0.387671	0.0930607	-156.875	319.749	319.794	332.641	0.866369	3.73846	confident	stable
lg9	OU1	DAP	theta	0.99668	0.426639	0.257853	-414.771	835.543	835.587	848.434	0.825713	3.11109	confident	stable
lg9	OU1	DAP3	theta	0.270685	0.439851	0.103529	-160.873	327.746	327.791	340.638	0.897939	4.34907	confident	stable
lg9	OU1	DAPK1	theta	0.555922	0.478379	0.19939	-321.313	648.625	648.67	661.517	0.883113	4.04449	confident	stable
lg9	OU1	DARS	theta	0.213309	0.4215	0.0807105	-101.887	209.774	209.818	222.665	0.938812	5.46135	confident	stable
lg9	OU1	DAZAP1	theta	0.223037	0.361527	0.0729974	-103.906	213.811	213.856	226.703	0.934195	5.30599	confident	stable
lg9	OU1	DAZAP2	theta	1.27747	0.553369	0.324384	-421.373	848.746	848.79	861.637	0.936398	5.37879	confident	stable
lg9	OU1	DBNL	theta	0.19032	0.481704	0.0817027	-77.6142	161.228	161.273	174.12	0.911649	4.66787	confident	stable
lg9	OU1	DCAF7	theta	0.301762	0.443887	0.109191	-173.527	353.055	353.099	365.946	0.847091	3.42393	confident	stable
lg9	OU1	DCBLD2	theta	1.25674	0.263348	0.235897	-474.207	954.415	954.459	967.306	0.841053	3.33217	confident	stable
lg9	OU1	DCTN6	theta	0.21031	0.499245	0.0776268	-56.0066	118.013	118.058	130.905	0.770861	2.42636	confident	stable
lg9	OU1	DDA1	theta	0.439252	0.471884	0.158004	-261.053	528.105	528.15	540.997	0.77718	2.49861	confident	stable
lg9	OU1	DDAH2	theta	0.297555	0.495521	0.121589	-179.461	364.922	364.967	377.814	0.671706	1.43182	ambiguous	stable
lg9	OU1	DDB1	theta	0.360207	0.388565	0.123504	-233.238	472.476	472.52	485.367	0.839061	3.30252	confident	stable
lg9	OU1	DDOST	theta	0.190629	0.289974	0.0475738	-24.9639	55.9278	55.9724	68.8192	0.905104	4.51053	confident	stable
lg9	OU1	DDR1	theta	0.273326	0.357896	0.0858567	-149.769	305.537	305.582	318.429	0.944456	5.66687	confident	stable
lg9	OU1	DDRGK1	theta	0.406202	0.437915	0.154507	-270.506	547.013	547.057	559.904	0.543199	0.346455	ambiguous	stable
lg9	OU1	DDX1	theta	0.267956	0.466921	0.105954	-154.774	315.547	315.592	328.439	0.817789	3.00288	confident	stable
lg9	OU1	DDX17	theta	0.570483	0.464263	0.198958	-327.067	660.133	660.178	673.025	0.948522	5.8275	confident	stable
lg9	OU1	DDX18	theta	0.495353	0.39354	0.153602	-290.03	586.059	586.104	598.95	0.805537	2.84253	confident	stable
lg9	OU1	DDX24	theta	0.469244	0.537904	0.214725	-315.755	637.509	637.554	650.4	0.934016	5.30017	confident	stable
lg9	OU1	DDX3Y	theta	0.523174	0.329118	0.145461	-307.672	621.343	621.388	634.234	0.940188	5.50974	confident	stable
lg9	OU1	DDX5	theta	1.73506	0.421132	0.313332	-470.28	946.56	946.604	959.451	0.663352	1.35653	ambiguous	stable
lg9	OU1	DDX54	theta	0.206619	0.45821	0.0785809	-77.5939	161.188	161.232	174.079	0.929936	5.17141	confident	stable
lg9	OU1	DEDD2	theta	0.673107	0.431722	0.235617	-387.998	781.996	782.04	794.887	0.731976	2.00935	confident	stable
lg9	OU1	DEF8	theta	0.315238	0.362871	0.0993144	-186.824	379.648	379.692	392.539	0.886878	4.11849	confident	stable
lg9	OU1	DEGS1	theta	0.252983	0.474507	0.100548	-137.178	280.356	280.401	293.248	0.766848	2.3812	confident	stable
lg9	OU1	DENND4A	theta	0.195707	0.439204	0.0756433	-75.988	157.976	158.021	170.867	0.936172	5.37122	confident	stable
lg9	OU1	DENR	theta	0.366814	0.456494	0.127005	-208.712	423.424	423.468	436.315	0.890744	4.19672	confident	stable
lg9	OU1	DERL1	theta	0.272871	0.405474	0.0945853	-152.602	311.204	311.248	324.095	0.803617	2.81811	confident	stable
lg9	OU1	DERL2	theta	0.348678	0.396876	0.122035	-225.907	457.813	457.858	470.705	0.660966	1.33521	ambiguous	stable
lg9	OU1	DESI1	theta	0.413407	0.517391	0.173073	-265.887	537.774	537.818	550.665	0.884829	4.07794	confident	stable
lg9	OU1	DESI2	theta	0.198761	0.503975	0.0846454	-77.4569	160.914	160.958	173.805	0.636232	1.11809	ambiguous	stable
lg9	OU1	DEXI	theta	0.195904	0.497161	0.0833846	-76.2926	158.585	158.63	171.477	0.755989	2.26162	confident	stable
lg9	OU1	DGCR6L	theta	0.347019	0.532929	0.137794	-197.408	400.816	400.86	413.707	0.785863	2.60033	confident	stable
lg9	OU1	DGKD	theta	0.274091	0.438115	0.0966452	-143.023	292.046	292.091	304.938	0.877714	3.94191	confident	stable
lg9	OU1	DHCR24	theta	0.228051	0.521837	0.0973528	-107.769	221.537	221.582	234.429	0.805668	2.8442	confident	stable
lg9	OU1	DHRS3	theta	0.370814	0.480101	0.15937	-259.726	525.452	525.496	538.343	0.907143	4.55848	confident	stable
lg9	OU1	DHRSX	theta	0.416545	0.445351	0.142101	-244.32	494.639	494.684	507.53	0.778492	2.5138	confident	stable
lg9	OU1	DHX15	theta	0.304713	0.507133	0.127321	-186.934	379.867	379.912	392.759	0.923763	4.98922	confident	stable
lg9	OU1	DHX30	theta	0.291049	0.393669	0.0913421	-148.843	303.685	303.73	316.577	0.562162	0.49988	ambiguous	stable
lg9	OU1	DHX36	theta	0.297662	0.385474	0.0999443	-177.294	360.588	360.632	373.479	0.578758	0.635352	ambiguous	stable
lg9	OU1	DHX9	theta	0.268397	0.453431	0.107535	-164.821	335.642	335.687	348.534	0.918421	4.84217	confident	stable
lg9	OU1	DIAPH1	theta	0.322554	0.442401	0.122003	-204.284	414.568	414.613	427.46	0.863419	3.68797	confident	stable
lg9	OU1	DICER1	theta	0.233284	0.400655	0.0819	-115.888	237.776	237.82	250.667	0.928266	5.12071	confident	stable
lg9	OU1	DKC1	theta	0.228049	0.473589	0.0902427	-108.228	222.455	222.5	235.346	0.876252	3.91482	confident	stable
lg9	OU1	DLGAP1.AS1	theta	0.294901	0.555644	0.124767	-161.009	328.019	328.063	340.91	0.943035	5.61333	confident	stable
lg9	OU1	DLGAP4	theta	0.255177	0.480932	0.105542	-147.552	301.105	301.149	313.996	0.953751	6.05273	confident	stable
lg9	OU1	DMTN	theta	0.183753	0.423354	0.0670726	-50.7693	107.539	107.583	120.43	0.526836	0.214898	ambiguous	stable
lg9	OU1	DNAJA2	theta	0.243361	0.449391	0.100136	-147.44	300.879	300.924	313.77	0.89115	4.20508	confident	stable
lg9	OU1	DNAJB11	theta	0.201089	0.45584	0.0873005	-107.243	220.486	220.531	233.378	0.884771	4.07682	confident	stable
lg9	OU1	DNAJB2	theta	0.229589	0.587851	0.115316	-126.677	259.354	259.398	272.245	0.809779	2.89715	confident	stable
lg9	OU1	DNAJB9	theta	0.773784	0.419191	0.27081	-431.638	869.275	869.32	882.167	0.547339	0.379852	ambiguous	stable
lg9	OU1	DNAJC12	theta	0.74701	0.356185	0.210312	-393.864	793.729	793.773	806.62	0.675406	1.46548	ambiguous	stable
lg9	OU1	DNAJC19	theta	0.278903	0.462506	0.111109	-169.69	345.379	345.424	358.271	0.56084	0.489146	ambiguous	stable
lg9	OU1	DNAJC22	theta	0.319397	0.416345	0.125238	-223.614	453.228	453.273	466.12	0.698814	1.68331	ambiguous	stable
lg9	OU1	DNAJC4	theta	0.422486	0.351328	0.13554	-276.979	559.958	560.003	572.85	0.650518	1.24263	ambiguous	stable
lg9	OU1	DNAJC7	theta	0.24396	0.515635	0.0991057	-114.97	235.941	235.985	248.832	0.609547	0.890814	ambiguous	stable
lg9	OU1	DOCK5	theta	0.55173	0.411222	0.207969	-363.753	733.506	733.551	746.397	0.937236	5.4071	confident	stable
lg9	OU1	DOK4	theta	0.312488	0.354923	0.0985268	-188.656	383.312	383.357	396.203	0.918637	4.84794	confident	stable
lg9	OU1	DPM3	theta	0.402613	0.507466	0.155044	-240.255	486.51	486.554	499.401	0.540223	0.322484	ambiguous	stable
lg9	OU1	DPP8	theta	0.206497	0.459993	0.0759716	-67.6171	141.234	141.279	154.125	0.917806	4.8258	confident	stable
lg9	OU1	DPY19L1	theta	0.326465	0.421097	0.117354	-203.7	413.399	413.444	426.291	0.816382	2.98404	confident	stable
lg9	OU1	DPYSL2	theta	0.329193	0.472863	0.14854	-243.825	493.65	493.694	506.541	0.888319	4.14738	confident	stable
lg9	OU1	DR1	theta	0.250868	0.40444	0.0932703	-149.275	304.55	304.595	317.442	0.940619	5.52514	confident	stable
lg9	OU1	DRAP1	theta	0.681255	0.330409	0.182985	-369.311	744.623	744.667	757.514	0.944282	5.66024	confident	stable
lg9	OU1	DSG2	theta	0.624492	0.45283	0.230954	-372.768	751.535	751.58	764.427	0.925904	5.05081	confident	stable
lg9	OU1	DSP	theta	0.396883	0.426695	0.151864	-271.06	548.119	548.164	561.011	0.792461	2.67965	confident	stable
lg9	OU1	DST	theta	0.68932	0.498715	0.248554	-372.21	750.42	750.465	763.312	0.504429	0.0354332	ambiguous	stable
lg9	OU1	DTYMK	theta	0.251517	0.384782	0.0947703	-163.187	332.373	332.418	345.265	0.953484	6.04063	confident	stable
lg9	OU1	DUSP10	theta	0.317371	0.388615	0.11026	-202.412	410.824	410.869	423.715	0.84083	3.32884	confident	stable
lg9	OU1	DUSP14	theta	0.403885	0.421584	0.156948	-282.405	570.811	570.855	583.702	0.936537	5.38345	confident	stable
lg9	OU1	DUSP16	theta	0.201309	0.349609	0.0692474	-95.6112	197.222	197.267	210.114	0.720505	1.89393	ambiguous	stable
lg9	OU1	DUSP23	theta	0.483159	0.353282	0.127226	-258.92	523.841	523.885	536.732	0.531257	0.250385	ambiguous	stable
lg9	OU1	DUSP5	theta	0.426547	0.326353	0.126936	-272.132	550.265	550.309	563.156	0.602172	0.829045	ambiguous	stable
lg9	OU1	DYNC1I2	theta	0.277217	0.562918	0.125969	-160.654	327.309	327.353	340.2	0.502601	0.0208062	ambiguous	stable
lg9	OU1	DYNC1LI2	theta	0.364763	0.4906	0.144561	-228.643	463.285	463.33	476.177	0.610767	0.901071	ambiguous	stable
lg9	OU1	DYNLL2	theta	0.330146	0.339172	0.102922	-208.548	423.097	423.141	435.988	0.937777	5.42558	confident	stable
lg9	OU1	DYNLT1	theta	0.717305	0.436452	0.216198	-362.37	730.739	730.784	743.63	0.522255	0.178161	ambiguous	stable
lg9	OU1	DYNLT3	theta	0.279708	0.419317	0.0995956	-160.028	326.056	326.101	338.948	0.829654	3.16636	confident	stable
lg9	OU1	DYRK2	theta	0.290457	0.435486	0.108017	-174.425	354.849	354.894	367.741	0.940118	5.50725	confident	stable
lg9	OU1	E2F6	theta	0.216748	0.463284	0.0857396	-98.9793	203.959	204.003	216.85	0.887653	4.13397	confident	stable
lg9	OU1	EAPP	theta	0.267598	0.463543	0.102015	-146.14	298.281	298.325	311.172	0.662641	1.35017	ambiguous	stable
lg9	OU1	EBLN3	theta	0.501997	0.403527	0.16932	-311.653	629.306	629.35	642.197	0.881924	4.02155	confident	stable
lg9	OU1	EBP	theta	0.254021	0.489866	0.100531	-130.314	266.628	266.673	279.52	0.513109	0.104898	ambiguous	stable
lg9	OU1	ECE1	theta	0.22902	0.397877	0.08569	-129.47	264.94	264.985	277.831	0.939212	5.47529	confident	stable
lg9	OU1	ECI1	theta	0.221141	0.442333	0.0804421	-91.2066	188.413	188.458	201.304	0.844797	3.38872	confident	stable
lg9	OU1	ECT2	theta	0.201005	0.402404	0.0767393	-97.3206	200.641	200.686	213.532	0.786836	2.61192	confident	stable
lg9	OU1	EDN1	theta	0.625652	0.468073	0.268513	-406.751	819.503	819.547	832.394	0.952167	5.98207	confident	stable
lg9	OU1	EEF1A1	theta	5.20334	0.182729	0.0968096	-278.56	563.121	563.165	576.012	0.618378	0.965338	ambiguous	stable
lg9	OU1	EEF1D	theta	2.81565	0.37854	0.249301	-428.886	863.772	863.817	876.664	0.636417	1.11969	ambiguous	stable
lg9	OU1	EFCAB14	theta	0.190295	0.496291	0.0777193	-57.6165	121.233	121.278	134.124	0.948705	5.83502	confident	stable
lg9	OU1	EFHD2	theta	0.500174	0.412754	0.160387	-292.474	590.948	590.992	603.839	0.895074	4.28731	confident	stable
lg9	OU1	EFNA5	theta	0.379518	0.436529	0.138399	-241.194	488.389	488.433	501.28	0.912338	4.68504	confident	stable
lg9	OU1	EFR3A	theta	0.213251	0.535133	0.0980428	-104.074	214.147	214.192	227.039	0.942168	5.58128	confident	stable
lg9	OU1	EGLN1	theta	0.612547	0.361393	0.161987	-320.319	646.639	646.683	659.53	0.84459	3.38558	confident	stable
lg9	OU1	EGLN2	theta	0.437842	0.335867	0.124466	-261.833	529.666	529.711	542.558	0.697154	1.66756	ambiguous	stable
lg9	OU1	EGR1	theta	0.444137	0.427477	0.219094	-370.204	746.408	746.453	759.3	0.528515	0.228371	ambiguous	stable
lg9	OU1	EHBP1	theta	0.323705	0.490208	0.127804	-195.304	396.608	396.652	409.499	0.932953	5.26592	confident	stable
lg9	OU1	EHD1	theta	0.309998	0.494417	0.142487	-222.818	451.636	451.681	464.527	0.935133	5.3367	confident	stable
lg9	OU1	EHD2	theta	0.321937	0.384912	0.112117	-208.797	423.595	423.639	436.486	0.946721	5.75491	confident	stable
lg9	OU1	EI24	theta	0.553697	0.475828	0.19149	-311.489	628.977	629.022	641.868	0.93013	5.17738	confident	stable
lg9	OU1	EID3	theta	0.226815	0.428924	0.0910918	-131.267	268.534	268.579	281.426	0.68619	1.56474	ambiguous	stable
lg9	OU1	EIF1AX	theta	0.807814	0.406391	0.21716	-377.863	761.726	761.77	774.617	0.672385	1.43799	ambiguous	stable
lg9	OU1	EIF1B	theta	0.32533	0.439645	0.126034	-214.364	434.728	434.772	447.619	0.702684	1.72022	ambiguous	stable
lg9	OU1	EIF2A	theta	0.214016	0.403664	0.0803756	-109.271	224.541	224.586	237.433	0.934524	5.31669	confident	stable
lg9	OU1	EIF2AK1	theta	0.388287	0.384115	0.130992	-251.4	508.8	508.844	521.691	0.94464	5.67389	confident	stable
lg9	OU1	EIF2AK4	theta	0.164511	0.362879	0.0564573	-33.4642	72.9285	72.973	85.8198	0.608002	0.87784	ambiguous	stable
lg9	OU1	EIF2S3	theta	0.84504	0.417688	0.263168	-424.099	854.199	854.244	867.09	0.725872	1.94756	ambiguous	stable
lg9	OU1	EIF3A	theta	0.925378	0.399168	0.224606	-390.452	786.904	786.948	799.795	0.903535	4.47427	confident	stable
lg9	OU1	EIF3B	theta	0.377108	0.429722	0.138223	-244.115	494.23	494.275	507.122	0.937836	5.4276	confident	stable
lg9	OU1	EIF3F	theta	1.11291	0.441135	0.261276	-411.629	829.259	829.303	842.15	0.908651	4.59455	confident	stable
lg9	OU1	EIF3G	theta	0.530694	0.483624	0.188419	-303.614	613.227	613.272	626.119	0.868233	3.77084	confident	stable
lg9	OU1	EIF3J	theta	0.365743	0.488195	0.137423	-215.916	437.831	437.876	450.723	0.815847	2.97692	confident	stable
lg9	OU1	EIF3K	theta	1.78238	0.405305	0.277211	-444.62	895.239	895.284	908.131	0.646638	1.20859	ambiguous	stable
lg9	OU1	EIF3L	theta	0.798521	0.376627	0.204364	-375.856	757.711	757.756	770.602	0.710591	1.79652	ambiguous	stable
lg9	OU1	EIF3M	theta	0.42272	0.427121	0.143156	-254.823	515.646	515.69	528.537	0.900648	4.40889	confident	stable
lg9	OU1	EIF4A1	theta	0.883528	0.517469	0.277319	-393.833	793.666	793.711	806.557	0.935483	5.34827	confident	stable
lg9	OU1	EIF4A2	theta	0.990966	0.400799	0.31133	-478.299	962.599	962.643	975.49	0.87825	3.95192	confident	stable
lg9	OU1	EIF4B	theta	1.23477	0.567186	0.314322	-407.189	820.377	820.422	833.269	0.7937	2.69475	confident	stable
lg9	OU1	EIF4E	theta	0.43725	0.385137	0.132142	-253.265	512.531	512.575	525.422	0.949403	5.86388	confident	stable
lg9	OU1	EIF4EBP2	theta	0.31503	0.408774	0.109285	-190.236	386.472	386.517	399.364	0.851832	3.49808	confident	stable
lg9	OU1	EIF4G1	theta	0.307045	0.388507	0.102918	-183.765	373.53	373.574	386.421	0.657993	1.30873	ambiguous	stable
lg9	OU1	EIF4G2	theta	1.54621	0.444933	0.288808	-437.067	880.134	880.178	893.025	0.923031	4.96851	confident	stable
lg9	OU1	EIF4H	theta	0.433449	0.434916	0.147206	-258.747	523.494	523.538	536.385	0.95052	5.91089	confident	stable
lg9	OU1	EIF5B	theta	0.579167	0.331869	0.150776	-315.974	637.949	637.993	650.84	0.592701	0.750285	ambiguous	stable
lg9	OU1	EIF6	theta	0.700876	0.443371	0.219394	-363.172	732.343	732.388	745.235	0.891261	4.20737	confident	stable
lg9	OU1	ELAVL1	theta	0.328208	0.446526	0.132418	-224.618	455.235	455.28	468.127	0.770222	2.41913	confident	stable
lg9	OU1	ELK3	theta	0.219488	0.442144	0.0942438	-134.316	274.633	274.677	287.524	0.88591	4.09926	confident	stable
lg9	OU1	ELMSAN1	theta	0.265699	0.443614	0.118528	-195.876	397.752	397.797	410.644	0.933653	5.2884	confident	stable
lg9	OU1	ELOVL1	theta	0.268945	0.377696	0.0914248	-156.935	319.87	319.915	332.761	0.824157	3.08954	confident	stable
lg9	OU1	ELOVL5	theta	0.25211	0.428059	0.0902857	-129.237	264.474	264.519	277.366	0.87785	3.94446	confident	stable
lg9	OU1	ELP5	theta	0.652747	0.322633	0.161939	-340.175	686.351	686.396	699.242	0.833328	3.21879	confident	stable
lg9	OU1	EMC10	theta	0.578805	0.420363	0.1691	-303.236	612.473	612.517	625.364	0.840462	3.32334	confident	stable
lg9	OU1	EMC8	theta	0.241683	0.375591	0.0762247	-108.619	223.238	223.283	236.13	0.567706	0.544992	ambiguous	stable
lg9	OU1	EMD	theta	0.359135	0.428164	0.127841	-223.613	453.226	453.271	466.117	0.849192	3.45655	confident	stable
lg9	OU1	EMG1	theta	0.186031	0.383121	0.0689652	-77.7266	161.453	161.498	174.345	0.590468	0.731801	ambiguous	stable
lg9	OU1	EML4	theta	0.286257	0.474233	0.119158	-183.406	372.811	372.856	385.703	0.717525	1.86443	ambiguous	stable
lg9	OU1	ENAH	theta	0.363921	0.415123	0.131413	-237.265	480.531	480.575	493.422	0.934274	5.30854	confident	stable
lg9	OU1	ENDOV	theta	0.220336	0.481822	0.0921427	-110.206	226.412	226.456	239.303	0.890413	4.18992	confident	stable
lg9	OU1	ENO1	theta	1.4026	0.421772	0.283609	-443.003	892.006	892.051	904.897	0.894931	4.28426	confident	stable
lg9	OU1	ENO2	theta	0.245133	0.403542	0.106958	-186.918	379.836	379.88	392.727	0.867668	3.76099	confident	stable
lg9	OU1	ENTPD6	theta	0.312702	0.448303	0.108968	-170.889	347.779	347.823	360.67	0.93621	5.3725	confident	stable
lg9	OU1	ENY2	theta	0.896165	0.393962	0.231536	-401.236	808.473	808.518	821.364	0.52075	0.166092	ambiguous	stable
lg9	OU1	EPB41L4A.AS1	theta	0.772976	0.381951	0.206197	-375.605	757.209	757.254	770.101	0.916906	4.80206	confident	stable
lg9	OU1	EPHA2	theta	0.398116	0.407258	0.15388	-283.882	573.763	573.808	586.655	0.811118	2.91458	confident	stable
lg9	OU1	ERBB2IP	theta	0.313917	0.419582	0.110182	-187.306	380.612	380.656	393.503	0.890284	4.18729	confident	stable
lg9	OU1	EREG	theta	0.57078	0.326271	0.179752	-366.644	739.288	739.333	752.18	0.892507	4.23322	confident	stable
lg9	OU1	ERF	theta	0.190059	0.475078	0.0809627	-78.0901	162.18	162.225	175.071	0.828072	3.14405	confident	stable
lg9	OU1	ERGIC3	theta	0.701209	0.38508	0.203744	-370.862	747.723	747.768	760.615	0.782259	2.55776	confident	stable
lg9	OU1	ERI3	theta	0.195691	0.48329	0.0774628	-62.4376	130.875	130.92	143.767	0.921603	4.92867	confident	stable
lg9	OU1	ERLEC1	theta	1.03831	0.36855	0.232157	-414.503	835.007	835.052	847.898	0.542524	0.341019	ambiguous	stable
lg9	OU1	ERO1A	theta	0.623068	0.418977	0.22743	-384.375	774.749	774.794	787.641	0.933056	5.26922	confident	stable
lg9	OU1	ERRFI1	theta	0.681058	0.363535	0.192666	-366.4	738.8	738.844	751.691	0.832465	3.2064	confident	stable
lg9	OU1	ESD	theta	0.311095	0.358237	0.0906588	-164.384	334.768	334.812	347.659	0.794592	2.70566	confident	stable
lg9	OU1	ESF1	theta	0.201639	0.411005	0.0734921	-81.452	168.904	168.949	181.795	0.926694	5.07397	confident	stable
lg9	OU1	ESRRA	theta	0.183061	0.466616	0.0682422	-35.4864	76.9728	77.0173	89.8641	0.93106	5.20618	confident	stable
lg9	OU1	ESYT2	theta	0.343512	0.41312	0.120303	-214.21	434.419	434.464	447.31	0.726212	1.95097	ambiguous	stable
lg9	OU1	ETF1	theta	0.407385	0.499724	0.164508	-259.709	525.418	525.463	538.31	0.834364	3.23375	confident	stable
lg9	OU1	ETFA	theta	0.293149	0.467202	0.108596	-161.354	328.707	328.752	341.598	0.590634	0.733176	ambiguous	stable
lg9	OU1	ETHE1	theta	0.574511	0.486999	0.205486	-325.67	657.34	657.384	670.231	0.795211	2.71325	confident	stable
lg9	OU1	ETNK1	theta	0.635362	0.381803	0.176569	-333.607	673.214	673.259	686.105	0.798056	2.74837	confident	stable
lg9	OU1	ETS2	theta	0.985099	0.389819	0.271753	-446.733	899.466	899.51	912.357	0.701468	1.7086	ambiguous	stable
lg9	OU1	ETV4	theta	0.367665	0.523935	0.149429	-223.202	452.404	452.448	465.295	0.593695	0.758521	ambiguous	stable
lg9	OU1	EVA1C	theta	0.249904	0.453258	0.0959868	-134.182	274.365	274.409	287.256	0.693543	1.63347	ambiguous	stable
lg9	OU1	EWSR1	theta	0.321351	0.430304	0.117621	-199.987	405.975	406.019	418.866	0.90087	4.41386	confident	stable
lg9	OU1	EXOC5	theta	0.204681	0.420344	0.0753387	-83.7336	173.467	173.512	186.358	0.547927	0.384597	ambiguous	stable
lg9	OU1	EXOSC4	theta	0.21286	0.375714	0.0675	-75.548	157.096	157.141	169.987	0.680709	1.51407	ambiguous	stable
lg9	OU1	EZR	theta	1.49494	0.408321	0.274921	-440.345	886.689	886.734	899.581	0.923151	4.9719	confident	stable
lg9	OU1	F2RL1	theta	0.243658	0.35303	0.0773111	-123.775	253.55	253.595	266.442	0.815134	2.96744	confident	stable
lg9	OU1	FA2H	theta	0.329314	0.361621	0.101535	-193.363	392.727	392.771	405.618	0.509788	0.0783123	ambiguous	stable
lg9	OU1	FAAP20	theta	0.414879	0.448464	0.139189	-237.28	480.559	480.604	493.451	0.564529	0.519125	ambiguous	stable
lg9	OU1	FADS1	theta	0.324963	0.419462	0.122967	-217.174	440.348	440.393	453.24	0.584568	0.683105	ambiguous	stable
lg9	OU1	FAM102A	theta	0.342385	0.350681	0.115797	-234.657	475.314	475.359	488.206	0.786093	2.60306	confident	stable
lg9	OU1	FAM104A	theta	0.197019	0.483278	0.0792564	-68.6634	143.327	143.371	156.218	0.941152	5.5443	confident	stable
lg9	OU1	FAM104B	theta	0.218927	0.526861	0.0925447	-91.896	189.792	189.837	202.683	0.720308	1.89198	ambiguous	stable
lg9	OU1	FAM107B	theta	1.38872	0.38993	0.321839	-492.611	991.222	991.266	1004.11	0.931272	5.21278	confident	stable
lg9	OU1	FAM120A	theta	0.641203	0.500324	0.22165	-340.395	686.789	686.834	699.68	0.752447	2.22341	confident	stable
lg9	OU1	FAM120AOS	theta	0.388352	0.433978	0.137835	-241.33	488.66	488.704	501.551	0.920789	4.90622	confident	stable
lg9	OU1	FAM127A	theta	0.545351	0.516093	0.202574	-309.146	624.293	624.337	637.184	0.842204	3.34944	confident	stable
lg9	OU1	FAM129B	theta	0.281558	0.477432	0.118725	-180.986	367.971	368.016	380.862	0.775172	2.4755	confident	stable
lg9	OU1	FAM133B	theta	0.429096	0.33434	0.137933	-290.541	587.082	587.127	599.973	0.932871	5.26329	confident	stable
lg9	OU1	FAM134A	theta	0.332495	0.425172	0.117377	-201.832	409.664	409.709	422.556	0.533195	0.265954	ambiguous	stable
lg9	OU1	FAM134B	theta	0.428968	0.418927	0.153918	-278.373	562.746	562.79	575.637	0.786473	2.6076	confident	stable
lg9	OU1	FAM136A	theta	0.328027	0.536726	0.130675	-181.396	368.792	368.837	381.684	0.563851	0.513612	ambiguous	stable
lg9	OU1	FAM168B	theta	0.291525	0.422479	0.102786	-167.072	340.143	340.188	353.035	0.548806	0.391694	ambiguous	stable
lg9	OU1	FAM174A	theta	0.333848	0.436862	0.114505	-189.649	385.299	385.343	398.19	0.830661	3.18064	confident	stable
lg9	OU1	FAM177A1	theta	0.8657	0.417747	0.236985	-396.089	798.178	798.223	811.07	0.853747	3.52859	confident	stable
lg9	OU1	FAM195A	theta	0.566539	0.417685	0.174528	-313.089	632.177	632.222	645.069	0.951328	5.94552	confident	stable
lg9	OU1	FAM195B	theta	0.407177	0.427744	0.134252	-237.099	480.198	480.242	493.089	0.719285	1.88184	ambiguous	stable
lg9	OU1	FAM199X	theta	0.249091	0.327376	0.0670703	-98.3836	202.767	202.812	215.659	0.657048	1.30033	ambiguous	stable
lg9	OU1	FAM204A	theta	0.272279	0.533602	0.123157	-166.632	339.265	339.309	352.156	0.844129	3.37855	confident	stable
lg9	OU1	FAM207A	theta	0.232789	0.476864	0.0989033	-131.662	269.325	269.369	282.216	0.642449	1.17202	ambiguous	stable
lg9	OU1	FAM210B	theta	0.213728	0.415531	0.0782009	-96.1454	198.291	198.335	211.182	0.930684	5.19448	confident	stable
lg9	OU1	FAM213A	theta	0.602041	0.419965	0.191655	-337.421	680.842	680.886	693.733	0.925629	5.04282	confident	stable
lg9	OU1	FAM214A	theta	0.22274	0.500202	0.0958128	-112.74	231.48	231.524	244.371	0.92417	5.00081	confident	stable
lg9	OU1	FAM222B	theta	0.215235	0.365157	0.0785838	-121.806	249.611	249.656	262.502	0.906072	4.53318	confident	stable
lg9	OU1	FAM229B	theta	0.241934	0.399131	0.0790012	-106.795	219.59	219.635	232.482	0.679183	1.50004	ambiguous	stable
lg9	OU1	FAM234A	theta	0.211925	0.447884	0.0841513	-100.935	207.87	207.914	220.761	0.934421	5.31335	confident	stable
lg9	OU1	FAM32A	theta	0.395137	0.550854	0.173793	-252.975	511.95	511.995	524.842	0.936002	5.36555	confident	stable
lg9	OU1	FAM3A	theta	0.243018	0.386506	0.0799051	-116.027	238.053	238.098	250.945	0.683231	1.53732	ambiguous	stable
lg9	OU1	FAM45A	theta	0.27406	0.573768	0.134075	-173.215	352.431	352.475	365.322	0.853051	3.51747	confident	stable
lg9	OU1	FAM49B	theta	0.332486	0.394915	0.114076	-208.581	423.161	423.206	436.053	0.821449	3.05238	confident	stable
lg9	OU1	FAM50A	theta	0.241758	0.402238	0.0863644	-129.492	264.984	265.029	277.876	0.927916	5.11021	confident	stable
lg9	OU1	FAM58A	theta	0.346654	0.517108	0.132361	-193.187	392.373	392.418	405.265	0.831738	3.19599	confident	stable
lg9	OU1	FAM60A	theta	0.244106	0.355852	0.081733	-137.445	280.89	280.935	293.782	0.94669	5.7537	confident	stable
lg9	OU1	FAM83H	theta	0.206234	0.466947	0.0841869	-92.3449	190.69	190.734	203.581	0.856522	3.5734	confident	stable
lg9	OU1	FAM89B	theta	0.31495	0.437448	0.112454	-184.465	374.929	374.974	387.821	0.904368	4.49345	confident	stable
lg9	OU1	FAM91A1	theta	0.333098	0.411792	0.114795	-202.15	410.3	410.344	423.191	0.540662	0.326017	ambiguous	stable
lg9	OU1	FAM98C	theta	0.195779	0.386851	0.0666712	-66.7025	139.405	139.449	152.296	0.815408	2.97108	confident	stable
lg9	OU1	FASTK	theta	0.321425	0.363804	0.102817	-195.746	397.492	397.537	410.383	0.668198	1.4001	ambiguous	stable
lg9	OU1	FAT1	theta	0.363474	0.424172	0.12779	-225.381	456.763	456.807	469.654	0.931457	5.21858	confident	stable
lg9	OU1	FAU	theta	3.4223	0.30714	0.185777	-385.625	777.249	777.294	790.141	0.88472	4.07581	confident	stable
lg9	OU1	FBL	theta	0.729147	0.375532	0.20044	-371.141	748.283	748.327	761.174	0.754459	2.24507	confident	stable
lg9	OU1	FBXL15	theta	0.372269	0.401074	0.125186	-230.837	467.674	467.718	480.565	0.896218	4.31179	confident	stable
lg9	OU1	FBXO11	theta	0.198368	0.541704	0.0909223	-80.862	167.724	167.768	180.615	0.833459	3.22069	confident	stable
lg9	OU1	FBXO17	theta	0.21916	0.455546	0.0829434	-93.4753	192.951	192.995	205.842	0.789099	2.639	confident	stable
lg9	OU1	FBXO21	theta	0.358833	0.446967	0.135998	-231.576	469.152	469.196	482.043	0.844061	3.37752	confident	stable
lg9	OU1	FBXO32	theta	0.262934	0.482946	0.109114	-155.635	317.27	317.314	330.161	0.807885	2.87265	confident	stable
lg9	OU1	FBXO7	theta	0.294714	0.440782	0.106584	-168.369	342.738	342.782	355.629	0.626709	1.03625	ambiguous	stable
lg9	OU1	FCGRT	theta	0.36601	0.398172	0.120072	-220.913	447.826	447.871	460.718	0.660428	1.33041	ambiguous	stable
lg9	OU1	FDFT1	theta	0.214974	0.419421	0.0786023	-95.7074	197.415	197.459	210.306	0.708741	1.77856	ambiguous	stable
lg9	OU1	FDX1	theta	0.201072	0.422785	0.0724412	-71.9321	149.864	149.909	162.755	0.705864	1.75076	ambiguous	stable
lg9	OU1	FEM1B	theta	0.23679	0.456739	0.0937179	-126.093	258.186	258.231	271.078	0.926401	5.06534	confident	stable
lg9	OU1	FEM1C	theta	0.257004	0.422487	0.108037	-180.606	367.213	367.257	380.104	0.555222	0.443586	ambiguous	stable
lg9	OU1	FEZ2	theta	0.386237	0.520306	0.172102	-263.098	532.196	532.24	545.087	0.866033	3.73266	confident	stable
lg9	OU1	FGD5.AS1	theta	0.311228	0.399272	0.107807	-191.118	388.237	388.281	401.128	0.787556	2.62051	confident	stable
lg9	OU1	FGFR1OP2	theta	0.277298	0.372646	0.0960066	-172.734	351.468	351.512	364.359	0.941962	5.57373	confident	stable
lg9	OU1	FIBP	theta	0.457775	0.383321	0.137658	-265.258	536.516	536.561	549.408	0.699716	1.69189	ambiguous	stable
lg9	OU1	FKBP11	theta	0.501961	0.422378	0.186946	-329.517	665.034	665.078	677.925	0.716808	1.85737	ambiguous	stable
lg9	OU1	FKBP1A	theta	1.50958	0.417123	0.303039	-463.132	932.263	932.308	945.155	0.846766	3.41892	confident	stable
lg9	OU1	FKBP8	theta	0.486981	0.416033	0.156283	-283.886	573.772	573.816	586.663	0.899499	4.38335	confident	stable
lg9	OU1	FKBP9	theta	0.324681	0.356794	0.114867	-229.372	464.744	464.788	477.635	0.893276	4.2493	confident	stable
lg9	OU1	FLII	theta	0.197406	0.474549	0.0738873	-53.5064	113.013	113.057	125.904	0.632374	1.08483	ambiguous	stable
lg9	OU1	FLNA	theta	0.546872	0.342262	0.172229	-346.734	699.469	699.513	712.36	0.92002	4.88524	confident	stable
lg9	OU1	FLNB	theta	0.589837	0.411221	0.182692	-328.568	663.137	663.181	676.028	0.953283	6.0316	confident	stable
lg9	OU1	FLYWCH2	theta	0.566937	0.444298	0.181016	-310.524	627.047	627.092	639.938	0.893333	4.25049	confident	stable
lg9	OU1	FNDC3B	theta	0.344878	0.44415	0.13425	-229.463	464.925	464.97	477.817	0.943183	5.61883	confident	stable
lg9	OU1	FNIP1	theta	0.386527	0.459906	0.133674	-221.059	448.118	448.162	461.009	0.77171	2.43598	confident	stable
lg9	OU1	FNIP2	theta	0.219999	0.401334	0.0826934	-118.127	242.253	242.298	255.144	0.896477	4.31736	confident	stable
lg9	OU1	FOPNL	theta	0.196787	0.522789	0.0896366	-84.8416	175.683	175.728	188.574	0.922704	4.95932	confident	stable
lg9	OU1	FOSL1	theta	0.270101	0.561473	0.132126	-174.189	354.377	354.422	367.268	0.900232	4.39962	confident	stable
lg9	OU1	FOSL2	theta	0.645292	0.489341	0.241611	-368.61	743.219	743.264	756.111	0.673656	1.44954	ambiguous	stable
lg9	OU1	FOXK1	theta	0.188658	0.333502	0.0626135	-76.5355	159.071	159.116	171.962	0.943746	5.63995	confident	stable
lg9	OU1	FOXP1	theta	0.482824	0.394273	0.158211	-297.685	601.37	601.415	614.261	0.940958	5.53728	confident	stable
lg9	OU1	FPGS	theta	0.239133	0.351074	0.0751064	-116.911	239.823	239.867	252.714	0.942417	5.59046	confident	stable
lg9	OU1	FRMD4B	theta	0.292408	0.497171	0.139206	-215.483	436.966	437.011	449.857	0.946768	5.75679	confident	stable
lg9	OU1	FTH1	theta	5.89023	0.177875	0.147866	-396.44	798.881	798.925	811.772	0.672767	1.44146	ambiguous	stable
lg9	OU1	FUBP3	theta	0.239859	0.413987	0.0837479	-115.482	236.965	237.01	249.856	0.929118	5.14645	confident	stable
lg9	OU1	FUNDC2	theta	0.516791	0.517112	0.198415	-303.074	612.147	612.192	625.038	0.879195	3.96966	confident	stable
lg9	OU1	FURIN	theta	0.22803	0.534047	0.102866	-117.644	241.287	241.332	254.178	0.7481	2.177	confident	stable
lg9	OU1	FXYD2	theta	0.640221	0.295992	0.20294	-415.558	837.116	837.16	850.007	0.745741	2.15205	confident	stable
lg9	OU1	G3BP1	theta	0.529392	0.342558	0.138287	-286.999	579.999	580.044	592.89	0.93084	5.19934	confident	stable
lg9	OU1	G3BP2	theta	0.487645	0.469293	0.174275	-288.833	583.666	583.711	596.557	0.880527	3.99486	confident	stable
lg9	OU1	G6PC3	theta	0.323981	0.400063	0.105295	-184.331	374.663	374.707	387.554	0.699106	1.68608	ambiguous	stable
lg9	OU1	G6PD	theta	0.54475	0.373325	0.173676	-333.314	672.628	672.672	685.519	0.854463	3.54008	confident	stable
lg9	OU1	GABARAPL1	theta	0.443204	0.460478	0.170522	-286.909	579.818	579.862	592.709	0.928921	5.14045	confident	stable
lg9	OU1	GABRB3	theta	0.214306	0.475651	0.0823581	-82.4777	170.955	171	183.847	0.634705	1.10491	ambiguous	stable
lg9	OU1	GADD45B	theta	0.642414	0.390567	0.228065	-398.778	803.557	803.601	816.448	0.862876	3.67876	confident	stable
lg9	OU1	GALNT5	theta	0.232302	0.361796	0.084551	-143.64	293.28	293.324	306.171	0.924993	5.0244	confident	stable
lg9	OU1	GALNT7	theta	0.286827	0.533297	0.120441	-160.714	327.428	327.473	340.32	0.89022	4.18597	confident	stable
lg9	OU1	GANAB	theta	0.336759	0.412012	0.117628	-208.715	423.431	423.475	436.322	0.864255	3.70217	confident	stable
lg9	OU1	GBE1	theta	0.244684	0.41323	0.0946217	-149.052	304.103	304.148	316.994	0.926739	5.07528	confident	stable
lg9	OU1	GCC2	theta	0.437088	0.431383	0.145529	-257.29	520.58	520.624	533.471	0.941907	5.57172	confident	stable
lg9	OU1	GCLC	theta	0.295324	0.439629	0.104583	-163.754	333.509	333.553	346.4	0.912544	4.6902	confident	stable
lg9	OU1	GCLM	theta	0.413116	0.389926	0.140048	-266.703	539.407	539.451	552.298	0.50269	0.0215216	ambiguous	stable
lg9	OU1	GCNT3	theta	0.578462	0.398602	0.190193	-345.576	697.152	697.196	710.043	0.781464	2.54844	confident	stable
lg9	OU1	GDI1	theta	0.242038	0.497086	0.103874	-136.059	278.118	278.162	291.009	0.813441	2.94505	confident	stable
lg9	OU1	GEMIN7	theta	0.317567	0.350631	0.093577	-176.841	359.682	359.726	372.573	0.819872	3.03097	confident	stable
lg9	OU1	GEN1	theta	0.217729	0.393471	0.0747169	-94.4	194.8	194.845	207.691	0.946011	5.72694	confident	stable
lg9	OU1	GFM1	theta	0.195877	0.532258	0.0818839	-56.3804	118.761	118.805	131.652	0.729013	1.97924	ambiguous	stable
lg9	OU1	GFPT1	theta	0.767987	0.461114	0.261562	-402.733	811.466	811.51	824.357	0.725164	1.94045	ambiguous	stable
lg9	OU1	GGCT	theta	0.190798	0.46555	0.0719942	-50.5012	107.002	107.047	119.894	0.553518	0.429792	ambiguous	stable
lg9	OU1	GGCX	theta	0.183046	0.420287	0.0663772	-49.3814	104.763	104.807	117.654	0.937161	5.40457	confident	stable
lg9	OU1	GGNBP2	theta	0.395824	0.430751	0.138418	-243.969	493.938	493.982	506.829	0.915525	4.76608	confident	stable
lg9	OU1	GHITM	theta	0.649956	0.337805	0.161734	-331.98	669.96	670.005	682.852	0.941524	5.55777	confident	stable
lg9	OU1	GID8	theta	0.238017	0.394895	0.087183	-135.582	277.165	277.209	290.056	0.932214	5.24243	confident	stable
lg9	OU1	GJA1	theta	0.472853	0.314335	0.149617	-323.061	652.123	652.167	665.014	0.818459	3.01188	confident	stable
lg9	OU1	GLCE	theta	0.224308	0.355285	0.0756642	-116.8	239.6	239.645	252.492	0.874428	3.88138	confident	stable
lg9	OU1	GLG1	theta	0.436683	0.409947	0.146858	-269.898	545.796	545.84	558.687	0.95215	5.9813	confident	stable
lg9	OU1	GLIPR1	theta	0.413484	0.38868	0.141884	-270.867	547.734	547.779	560.625	0.897875	4.34766	confident	stable
lg9	OU1	GLO1	theta	0.200891	0.48934	0.0812479	-72.6575	151.315	151.359	164.206	0.778716	2.5164	confident	stable
lg9	OU1	GLOD4	theta	0.227846	0.399636	0.0771629	-100.144	206.288	206.333	219.18	0.863924	3.69655	confident	stable
lg9	OU1	GLRX3	theta	0.229289	0.46564	0.089195	-108.607	223.213	223.258	236.104	0.884351	4.06859	confident	stable
lg9	OU1	GLRX5	theta	0.575304	0.447346	0.182958	-312.019	630.038	630.083	642.93	0.61665	0.950707	ambiguous	stable
lg9	OU1	GLS	theta	0.540237	0.396097	0.178872	-330.128	666.257	666.301	679.148	0.716146	1.85084	ambiguous	stable
lg9	OU1	GLTP	theta	0.288423	0.423141	0.112962	-192.382	390.763	390.808	403.655	0.942794	5.60438	confident	stable
lg9	OU1	GLUD1	theta	0.296155	0.365834	0.100287	-187.975	381.951	381.995	394.842	0.939527	5.48637	confident	stable
lg9	OU1	GLUL	theta	0.295488	0.494556	0.132964	-204.176	414.352	414.397	427.244	0.951922	5.97132	confident	stable
lg9	OU1	GMFB	theta	0.287739	0.492257	0.113318	-161.781	329.563	329.607	342.454	0.920811	4.90684	confident	stable
lg9	OU1	GNA13	theta	0.285742	0.395926	0.0947816	-157.781	321.563	321.607	334.454	0.865378	3.7214	confident	stable
lg9	OU1	GNAI2	theta	0.27597	0.593319	0.138367	-173.974	353.949	353.993	366.84	0.930255	5.18124	confident	stable
lg9	OU1	GNAI3	theta	0.304071	0.37227	0.103345	-192.895	391.791	391.835	404.682	0.805632	2.84375	confident	stable
lg9	OU1	GNAS	theta	0.710288	0.394635	0.209686	-373.996	753.993	754.037	766.884	0.952161	5.98178	confident	stable
lg9	OU1	GNB1	theta	0.435575	0.482345	0.152602	-246.96	499.919	499.964	512.81	0.614847	0.935465	ambiguous	stable
lg9	OU1	GNB5	theta	0.201326	0.443246	0.0812899	-93.5395	193.079	193.123	205.97	0.946474	5.74517	confident	stable
lg9	OU1	GNG12	theta	0.343191	0.462936	0.118689	-187.414	380.828	380.872	393.719	0.903641	4.4767	confident	stable
lg9	OU1	GNG5	theta	1.34235	0.361292	0.230175	-415.809	837.617	837.662	850.509	0.867858	3.7643	confident	stable
lg9	OU1	GOLGA2	theta	0.314867	0.504053	0.124093	-181.278	368.556	368.6	381.447	0.926098	5.05647	confident	stable
lg9	OU1	GOLGA3	theta	0.395505	0.515487	0.160847	-246.808	499.615	499.66	512.506	0.826164	3.11736	confident	stable
lg9	OU1	GOLGA4	theta	0.543473	0.37512	0.171564	-329.103	664.206	664.25	677.097	0.782816	2.56431	confident	stable
lg9	OU1	GOLGA7	theta	0.278119	0.409185	0.0950748	-152.214	310.428	310.473	323.32	0.890958	4.20113	confident	stable
lg9	OU1	GOLGB1	theta	0.522948	0.419351	0.171227	-307.114	620.228	620.273	633.119	0.799445	2.76566	confident	stable
lg9	OU1	GOLIM4	theta	0.289349	0.420027	0.110204	-187.156	380.312	380.357	393.204	0.857748	3.59342	confident	stable
lg9	OU1	GOLPH3	theta	0.602699	0.468131	0.203549	-331.517	669.034	669.078	681.925	0.92095	4.91064	confident	stable
lg9	OU1	GOLPH3L	theta	0.292213	0.350633	0.0951911	-181.393	368.786	368.831	381.678	0.854576	3.5419	confident	stable
lg9	OU1	GOLT1B	theta	0.490203	0.419366	0.161041	-290.446	586.892	586.937	599.783	0.778645	2.51558	confident	stable
lg9	OU1	GORASP2	theta	0.455695	0.463403	0.14687	-245.013	496.025	496.07	508.917	0.701434	1.70827	ambiguous	stable
lg9	OU1	GOSR1	theta	0.225006	0.419432	0.0893796	-130.639	267.278	267.323	280.17	0.779687	2.52768	confident	stable
lg9	OU1	GOT2	theta	0.192273	0.373359	0.0596559	-43.1738	92.3475	92.392	105.239	0.748222	2.1783	confident	stable
lg9	OU1	GPAT4	theta	0.222192	0.321137	0.0686718	-108.065	222.13	222.174	235.021	0.909967	4.62646	confident	stable
lg9	OU1	GPATCH2L	theta	0.186939	0.481262	0.0800856	-72.3834	150.767	150.811	163.658	0.938281	5.44292	confident	stable
lg9	OU1	GPBP1	theta	0.454695	0.394634	0.143533	-271.09	548.179	548.224	561.071	0.753558	2.23535	confident	stable
lg9	OU1	GPCPD1	theta	0.551294	0.45819	0.189356	-316.399	638.797	638.842	651.689	0.854414	3.53931	confident	stable
lg9	OU1	GPI	theta	0.82627	0.457495	0.238066	-378.881	763.762	763.807	776.654	0.846163	3.40964	confident	stable
lg9	OU1	GPR137	theta	0.197724	0.526583	0.0886287	-80.2568	166.514	166.558	179.405	0.766309	2.37517	confident	stable
lg9	OU1	GPRC5A	theta	1.53895	0.395178	0.347099	-510.563	1027.13	1027.17	1040.02	0.926967	5.082	confident	stable
lg9	OU1	GPX1	theta	1.74411	0.41409	0.326001	-484.448	974.896	974.94	987.787	0.719556	1.88452	ambiguous	stable
lg9	OU1	GPX3	theta	0.216334	0.419103	0.0823138	-108.364	222.729	222.773	235.62	0.79836	2.75215	confident	stable
lg9	OU1	GPX4	theta	2.32213	0.415778	0.258693	-420.842	847.684	847.729	860.576	0.629496	1.06011	ambiguous	stable
lg9	OU1	GRAMD1A	theta	0.486996	0.389296	0.161837	-306.245	618.49	618.535	631.382	0.826525	3.12239	confident	stable
lg9	OU1	GRAMD1B	theta	0.203561	0.408846	0.0712065	-73.9015	153.803	153.848	166.694	0.521659	0.17338	ambiguous	stable
lg9	OU1	GRB10	theta	0.231129	0.379217	0.0893318	-149.9	305.8	305.844	318.691	0.668139	1.39956	ambiguous	stable
lg9	OU1	GRB2	theta	0.233223	0.505345	0.0878036	-86.8932	179.786	179.831	192.678	0.659672	1.32366	ambiguous	stable
lg9	OU1	GRINA	theta	0.26542	0.499713	0.111823	-154.908	315.816	315.861	328.708	0.915154	4.75651	confident	stable
lg9	OU1	GRSF1	theta	0.181165	0.441223	0.0655815	-36.301	78.602	78.6465	91.4933	0.93022	5.18013	confident	stable
lg9	OU1	GSK3A	theta	0.265277	0.437291	0.101822	-157.563	321.125	321.17	334.016	0.849519	3.46166	confident	stable
lg9	OU1	GSKIP	theta	0.258701	0.411033	0.0891754	-133.947	273.894	273.938	286.785	0.806075	2.84941	confident	stable
lg9	OU1	GTF2I	theta	0.562848	0.405705	0.173536	-317.258	640.516	640.561	653.408	0.592207	0.746189	ambiguous	stable
lg9	OU1	GTF3A	theta	0.71786	0.410116	0.212921	-370.679	747.357	747.402	760.249	0.539123	0.313622	ambiguous	stable
lg9	OU1	GTPBP6	theta	0.325044	0.491813	0.129828	-198.89	403.78	403.824	416.671	0.54337	0.347831	ambiguous	stable
lg9	OU1	GUK1	theta	1.9221	0.370236	0.265127	-449.7	905.4	905.444	918.291	0.887196	4.12483	confident	stable
lg9	OU1	H1F0	theta	0.402085	0.44109	0.165067	-286.975	579.949	579.994	592.84	0.810693	2.90904	confident	stable
lg9	OU1	H1FX	theta	0.427113	0.447822	0.175581	-300.616	607.232	607.276	620.123	0.86473	3.71029	confident	stable
lg9	OU1	H2AFJ	theta	1.10116	0.479365	0.329288	-457.206	920.411	920.456	933.302	0.913603	4.71688	confident	stable
lg9	OU1	H2AFV	theta	0.880712	0.390933	0.21988	-388.686	783.372	783.416	796.263	0.7578	2.28131	confident	stable
lg9	OU1	H2AFX	theta	0.245187	0.483969	0.1082	-152.877	311.753	311.798	324.645	0.624141	1.01433	ambiguous	stable
lg9	OU1	H2AFZ	theta	1.32895	0.396392	0.37202	-528.8	1063.6	1063.64	1076.49	0.886105	4.10312	confident	stable
lg9	OU1	HACD3	theta	0.317304	0.365601	0.103052	-195.472	396.945	396.989	409.836	0.898293	4.35681	confident	stable
lg9	OU1	HADHA	theta	0.368175	0.406155	0.123249	-224.138	454.276	454.32	467.167	0.941349	5.55142	confident	stable
lg9	OU1	HADHB	theta	0.214166	0.348394	0.0719339	-106.6	219.201	219.245	232.092	0.755862	2.26025	confident	stable
lg9	OU1	HBP1	theta	0.290173	0.486495	0.118318	-176.036	358.072	358.117	370.964	0.870277	3.80682	confident	stable
lg9	OU1	HDGF	theta	0.487545	0.393083	0.155331	-292.998	591.995	592.04	604.887	0.673065	1.44416	ambiguous	stable
lg9	OU1	HEBP2	theta	0.58537	0.42657	0.191645	-334.281	674.562	674.607	687.453	0.900615	4.40815	confident	stable
lg9	OU1	HECTD1	theta	0.211187	0.451507	0.0843882	-100.01	206.021	206.065	218.912	0.589363	0.722662	ambiguous	stable
lg9	OU1	HES4	theta	0.66406	0.348503	0.210314	-397.793	801.586	801.631	814.478	0.879227	3.97025	confident	stable
lg9	OU1	HEXIM1	theta	0.366754	0.565602	0.17662	-251.326	508.652	508.696	521.543	0.898263	4.35615	confident	stable
lg9	OU1	HGD	theta	0.199374	0.376877	0.061656	-50.391	106.782	106.827	119.673	0.935575	5.35133	confident	stable
lg9	OU1	HGS	theta	0.315252	0.417491	0.112691	-194.401	394.802	394.847	407.693	0.907535	4.56779	confident	stable
lg9	OU1	HGSNAT	theta	0.327884	0.454773	0.11594	-184.769	375.538	375.582	388.429	0.934832	5.3268	confident	stable
lg9	OU1	HIGD2A	theta	1.21597	0.388439	0.227733	-399.424	804.848	804.893	817.739	0.919101	4.8604	confident	stable
lg9	OU1	HIPK1	theta	0.199152	0.538145	0.0993278	-106.359	218.719	218.763	231.61	0.85353	3.52512	confident	stable
lg9	OU1	HIPK2	theta	0.248688	0.540427	0.11171	-137.27	280.539	280.584	293.431	0.780718	2.53971	confident	stable
lg9	OU1	HIPK3	theta	0.241217	0.446452	0.0965586	-138.731	283.461	283.506	296.353	0.868085	3.76827	confident	stable
lg9	OU1	HLA.B	theta	0.50829	0.385927	0.177355	-332.794	671.587	671.632	684.478	0.638186	1.135	ambiguous	stable
lg9	OU1	HLA.E	theta	0.347984	0.386955	0.117591	-220.691	447.382	447.427	460.274	0.741517	2.10774	confident	stable
lg9	OU1	HM13	theta	0.442347	0.395891	0.146121	-275.327	556.655	556.699	569.546	0.933419	5.28088	confident	stable
lg9	OU1	HMG20B	theta	0.259585	0.41753	0.0936637	-144.177	294.353	294.398	307.245	0.890335	4.18834	confident	stable
lg9	OU1	HMGA1	theta	0.951414	0.493854	0.312278	-436.273	878.547	878.591	891.438	0.56373	0.512625	ambiguous	stable
lg9	OU1	HMGCS1	theta	0.644598	0.418313	0.205751	-357.477	720.954	720.998	733.845	0.950173	5.89618	confident	stable
lg9	OU1	HMGN1	theta	1.39301	0.492704	0.341835	-461.338	928.677	928.721	941.568	0.904357	4.49319	confident	stable
lg9	OU1	HMGN2	theta	0.902593	0.495697	0.320468	-442.542	891.085	891.129	903.976	0.645827	1.2015	ambiguous	stable
lg9	OU1	HMGXB3	theta	0.178135	0.597936	0.0805148	-25.1718	56.3436	56.3881	69.2349	0.891045	4.20292	confident	stable
lg9	OU1	HNRNPA3	theta	0.722381	0.402479	0.207842	-367.818	741.636	741.68	754.527	0.948071	5.80912	confident	stable
lg9	OU1	HNRNPAB	theta	0.607686	0.44737	0.19202	-325.126	656.252	656.297	669.144	0.922196	4.94514	confident	stable
lg9	OU1	HNRNPC	theta	1.13722	0.356329	0.247956	-438.51	883.019	883.064	895.91	0.911008	4.65201	confident	stable
lg9	OU1	HNRNPD	theta	0.358291	0.489416	0.148344	-236.125	478.249	478.294	491.141	0.84645	3.41406	confident	stable
lg9	OU1	HNRNPF	theta	0.759199	0.451496	0.223736	-364.773	735.545	735.59	748.437	0.93475	5.32409	confident	stable
lg9	OU1	HNRNPH2	theta	0.288065	0.472598	0.114033	-172.194	350.388	350.433	363.28	0.537171	0.29792	ambiguous	stable
lg9	OU1	HNRNPH3	theta	0.357006	0.45108	0.129421	-216.253	438.506	438.55	451.397	0.802513	2.80415	confident	stable
lg9	OU1	HNRNPK	theta	1.23774	0.456992	0.287918	-430.711	867.422	867.467	880.314	0.922798	4.96197	confident	stable
lg9	OU1	HNRNPM	theta	0.323659	0.390309	0.102437	-181.457	368.914	368.958	381.805	0.907935	4.57735	confident	stable
lg9	OU1	HNRNPR	theta	0.490646	0.352495	0.147712	-299.822	605.643	605.688	618.535	0.907866	4.5757	confident	stable
lg9	OU1	HNRNPU	theta	0.806544	0.408606	0.218171	-378.033	762.065	762.11	774.957	0.790577	2.65682	confident	stable
lg9	OU1	HNRNPUL1	theta	0.566617	0.404863	0.172215	-315.591	637.182	637.226	650.073	0.943857	5.64415	confident	stable
lg9	OU1	HOTAIRM1	theta	0.247177	0.336485	0.0824359	-149.666	305.332	305.376	318.223	0.947789	5.79767	confident	stable
lg9	OU1	HP1BP3	theta	0.467975	0.342059	0.140827	-292.19	590.379	590.424	603.271	0.589229	0.721561	ambiguous	stable
lg9	OU1	HPCAL1	theta	0.621489	0.392286	0.180578	-334.535	675.07	675.114	687.961	0.894335	4.27161	confident	stable
lg9	OU1	HPRT1	theta	0.216855	0.368852	0.0725424	-98.5284	203.057	203.101	215.948	0.860469	3.63838	confident	stable
lg9	OU1	HPS1	theta	0.195415	0.385409	0.0648886	-60.0573	126.115	126.159	139.006	0.833359	3.21924	confident	stable
lg9	OU1	HRAS	theta	0.458089	0.436705	0.160188	-280.866	567.732	567.776	580.623	0.930577	5.19118	confident	stable
lg9	OU1	HSPA1A	theta	0.310828	0.422792	0.106718	-177.12	360.239	360.284	373.13	0.839835	3.314	confident	stable
lg9	OU1	HSPA1B	theta	0.227725	0.517726	0.111922	-147.375	300.751	300.795	313.642	0.890778	4.19742	confident	stable
lg9	OU1	HSPA2	theta	0.242511	0.428971	0.0918284	-133.41	272.819	272.864	285.711	0.904357	4.49321	confident	stable
lg9	OU1	HSPA8	theta	0.889654	0.435323	0.289914	-442.559	891.117	891.162	904.009	0.774386	2.46649	confident	stable
lg9	OU1	HSPA9	theta	0.36345	0.508151	0.138893	-210.043	426.087	426.131	438.978	0.557057	0.458452	ambiguous	stable
lg9	OU1	HSPB1	theta	1.71173	0.382073	0.343483	-514.147	1034.29	1034.34	1047.19	0.907766	4.57331	confident	stable
lg9	OU1	HSPB8	theta	0.281952	0.417433	0.107058	-180.508	367.016	367.06	379.907	0.866828	3.74639	confident	stable
lg9	OU1	HSPBP1	theta	0.197413	0.481299	0.0859182	-91.4514	188.903	188.947	201.794	0.874528	3.8832	confident	stable
lg9	OU1	IARS2	theta	0.16532	0.364993	0.0539422	-20.0171	46.0342	46.0788	58.9256	0.902005	4.4394	confident	stable
lg9	OU1	IBTK	theta	0.330603	0.481478	0.130668	-205.197	416.393	416.438	429.285	0.843482	3.36874	confident	stable
lg9	OU1	ID1	theta	0.641365	0.466082	0.29117	-429.63	865.26	865.304	878.151	0.767585	2.38945	confident	stable
lg9	OU1	ID3	theta	0.473655	0.26431	0.19263	-418.67	843.34	843.384	856.231	0.854146	3.53499	confident	stable
lg9	OU1	IDH3B	theta	0.197432	0.451591	0.084861	-101.492	208.983	209.028	221.875	0.936069	5.36776	confident	stable
lg9	OU1	IDH3G	theta	0.217176	0.362564	0.0650338	-72.0107	150.021	150.066	162.913	0.64925	1.23149	ambiguous	stable
lg9	OU1	IDS	theta	0.75378	0.397855	0.222034	-387.993	781.985	782.03	794.877	0.927335	5.0929	confident	stable
lg9	OU1	IER3IP1	theta	0.518712	0.34068	0.156953	-322.339	650.678	650.723	663.569	0.794929	2.70979	confident	stable
lg9	OU1	IFI27	theta	1.22344	0.227776	0.452804	-671.231	1348.46	1348.51	1361.35	0.610361	0.89766	ambiguous	stable
lg9	OU1	IFI27L2	theta	0.752553	0.370751	0.17254	-332.815	671.629	671.674	684.521	0.857443	3.58843	confident	stable
lg9	OU1	IFI6	theta	1.0582	0.340174	0.386707	-567.423	1140.85	1140.89	1153.74	0.646328	1.20587	ambiguous	stable
lg9	OU1	IFNGR1	theta	0.188539	0.415391	0.0743148	-82.335	170.67	170.715	183.561	0.946445	5.744	confident	stable
lg9	OU1	IFNGR2	theta	0.412051	0.397204	0.126081	-234.643	475.286	475.331	488.177	0.872483	3.84619	confident	stable
lg9	OU1	IFRD2	theta	0.315744	0.425943	0.107804	-178.373	362.746	362.791	375.638	0.761574	2.32265	confident	stable
lg9	OU1	IFT20	theta	0.925697	0.590769	0.325778	-407.459	820.918	820.963	833.81	0.620128	0.980185	ambiguous	stable
lg9	OU1	IFT43	theta	0.202608	0.457403	0.0784225	-77.4155	160.831	160.876	173.722	0.72324	1.92119	ambiguous	stable
lg9	OU1	IFT57	theta	0.19071	0.400356	0.0657153	-56.2028	118.406	118.45	131.297	0.786772	2.61116	confident	stable
lg9	OU1	IGF1R	theta	0.231458	0.412983	0.0913495	-139.544	285.089	285.133	297.98	0.843811	3.37373	confident	stable
lg9	OU1	IGFBP1	theta	0.780922	0.489907	0.340244	-461.24	928.479	928.524	941.371	0.870297	3.80717	confident	stable
lg9	OU1	IGFBP3	theta	1.92463	0.255099	0.47832	-670.708	1347.42	1347.46	1360.31	0.673102	1.4445	ambiguous	stable
lg9	OU1	IKBIP	theta	0.427486	0.469488	0.165331	-274.426	554.852	554.896	567.743	0.916567	4.79317	confident	stable
lg9	OU1	IL13RA1	theta	0.237277	0.396638	0.0796024	-110.037	226.074	226.118	238.965	0.781333	2.5469	confident	stable
lg9	OU1	IL18	theta	0.557572	0.396166	0.181351	-333.806	673.613	673.657	686.504	0.878838	3.96294	confident	stable
lg9	OU1	IL6ST	theta	0.457457	0.502857	0.181918	-285.65	577.299	577.344	590.191	0.920458	4.89716	confident	stable
lg9	OU1	ILF2	theta	0.307706	0.425374	0.109486	-182.841	371.681	371.726	384.572	0.916874	4.80122	confident	stable
lg9	OU1	ILF3	theta	0.307084	0.402861	0.10658	-186.268	378.536	378.58	391.427	0.954007	6.06435	confident	stable
lg9	OU1	ILK	theta	0.241779	0.430483	0.0899632	-127.119	260.239	260.283	273.13	0.894094	4.26652	confident	stable
lg9	OU1	IMP4	theta	0.4524	0.54646	0.185691	-272.776	551.552	551.597	564.444	0.64201	1.1682	ambiguous	stable
lg9	OU1	IMPA2	theta	0.436424	0.409587	0.150985	-277.599	561.199	561.243	574.09	0.925243	5.03163	confident	stable
lg9	OU1	IMPAD1	theta	0.359395	0.33249	0.110178	-230.503	467.006	467.051	479.897	0.932402	5.24839	confident	stable
lg9	OU1	INF2	theta	0.313594	0.372547	0.105373	-198.046	402.092	402.137	414.983	0.739858	2.09046	confident	stable
lg9	OU1	INPP1	theta	0.1842	0.446976	0.0670668	-39.7179	85.4358	85.4803	98.3271	0.790634	2.6575	confident	stable
lg9	OU1	INSIG1	theta	0.241108	0.472485	0.112131	-167.667	341.334	341.378	354.225	0.946441	5.74384	confident	stable
lg9	OU1	INSIG2	theta	0.190245	0.460561	0.0803811	-82.6728	171.346	171.39	184.237	0.787627	2.62136	confident	stable
lg9	OU1	IPO7	theta	0.523482	0.424835	0.163458	-291.881	589.762	589.806	602.653	0.578422	0.6326	ambiguous	stable
lg9	OU1	IQGAP1	theta	0.731764	0.487434	0.248311	-376.871	759.742	759.786	772.633	0.757153	2.27427	confident	stable
lg9	OU1	IQSEC2	theta	0.273762	0.442619	0.103085	-158.43	322.859	322.904	335.751	0.746733	2.16253	confident	stable
lg9	OU1	IREB2	theta	0.266338	0.48267	0.102806	-139.548	285.096	285.141	297.988	0.814501	2.95905	confident	stable
lg9	OU1	IRF1	theta	0.36876	0.383839	0.134153	-257.965	521.931	521.975	534.822	0.86353	3.68985	confident	stable
lg9	OU1	IRS2	theta	0.733603	0.409733	0.197885	-350.975	707.949	707.994	720.84	0.917558	4.81925	confident	stable
lg9	OU1	ISCA1	theta	0.355629	0.564622	0.160553	-225.857	457.714	457.758	470.605	0.525911	0.207476	ambiguous	stable
lg9	OU1	ISG20L2	theta	0.191966	0.485742	0.0760325	-56.3103	118.621	118.665	131.512	0.916801	4.79931	confident	stable
lg9	OU1	IST1	theta	0.337944	0.401883	0.117666	-213.458	432.916	432.96	445.807	0.707623	1.76774	ambiguous	stable
lg9	OU1	ITFG1	theta	0.219213	0.42577	0.0745143	-78.1806	162.361	162.406	175.253	0.86258	3.67377	confident	stable
lg9	OU1	ITGA3	theta	0.344642	0.412285	0.135701	-247.334	500.667	500.712	513.559	0.940312	5.51417	confident	stable
lg9	OU1	ITGA6	theta	0.526822	0.466354	0.188119	-310.902	627.805	627.849	640.696	0.948429	5.82371	confident	stable
lg9	OU1	ITGB4	theta	0.459947	0.400111	0.159206	-296.555	599.11	599.155	612.002	0.858567	3.60687	confident	stable
lg9	OU1	ITM2C	theta	0.272235	0.387779	0.0923067	-154.578	315.157	315.201	328.048	0.829063	3.158	confident	stable
lg9	OU1	ITPRIPL2	theta	0.227811	0.435199	0.0800905	-93.3641	192.728	192.773	205.619	0.578851	0.636119	ambiguous	stable
lg9	OU1	IVNS1ABP	theta	0.274909	0.471789	0.111543	-166.548	339.096	339.141	351.987	0.862184	3.6671	confident	stable
lg9	OU1	JAG1	theta	0.25043	0.417512	0.0990356	-159.327	324.653	324.698	337.544	0.745465	2.14914	confident	stable
lg9	OU1	JAK1	theta	0.361391	0.320111	0.109571	-235.445	476.89	476.935	489.782	0.858958	3.61333	confident	stable
lg9	OU1	JKAMP	theta	0.416583	0.437533	0.144648	-252.763	511.525	511.57	524.417	0.857863	3.59531	confident	stable
lg9	OU1	JMJD1C	theta	0.601011	0.465123	0.218375	-351.955	709.91	709.954	722.801	0.876492	3.91923	confident	stable
lg9	OU1	JMJD6	theta	0.270541	0.391951	0.0915815	-150.392	306.783	306.828	319.674	0.870048	3.80277	confident	stable
lg9	OU1	JMJD8	theta	0.253003	0.548039	0.106059	-120.051	246.103	246.147	258.994	0.883818	4.05819	confident	stable
lg9	OU1	JOSD1	theta	0.219772	0.478937	0.0817985	-79.1645	164.329	164.374	177.22	0.731654	2.00606	confident	stable
lg9	OU1	JOSD2	theta	0.870005	0.433326	0.230048	-380.705	767.41	767.455	780.301	0.895952	4.30606	confident	stable
lg9	OU1	JPX	theta	0.378104	0.475864	0.138576	-223.657	453.313	453.358	466.205	0.954511	6.08745	confident	stable
lg9	OU1	JUN	theta	1.2269	0.434253	0.398109	-529.182	1064.36	1064.41	1077.25	0.687768	1.57941	ambiguous	stable
lg9	OU1	JUP	theta	0.638465	0.421524	0.207162	-357.818	721.635	721.68	734.526	0.938962	5.46655	confident	stable
lg9	OU1	KATNBL1	theta	0.365856	0.389199	0.11689	-217.99	441.98	442.025	454.872	0.568562	0.551973	ambiguous	stable
lg9	OU1	KCMF1	theta	0.374193	0.596557	0.15763	-208.233	422.466	422.511	435.358	0.771393	2.43238	confident	stable
lg9	OU1	KCNK6	theta	0.415835	0.433327	0.166739	-293.304	592.608	592.652	605.499	0.945084	5.69092	confident	stable
lg9	OU1	KCTD9	theta	0.204525	0.504745	0.0909266	-96.5593	199.119	199.163	212.01	0.67742	1.48388	ambiguous	stable
lg9	OU1	KDELR1	theta	1.43522	0.440946	0.271312	-421.93	849.86	849.904	862.751	0.949765	5.87899	confident	stable
lg9	OU1	KDELR2	theta	1.28749	0.422366	0.317369	-473.251	952.501	952.546	965.392	0.927836	5.10783	confident	stable
lg9	OU1	KDM2A	theta	0.23768	0.379664	0.0780335	-112.733	231.466	231.51	244.357	0.76499	2.36046	confident	stable
lg9	OU1	KDM5A	theta	0.277659	0.503127	0.114842	-160.653	327.305	327.35	340.197	0.953512	6.04193	confident	stable
lg9	OU1	KDM5B	theta	0.214476	0.420711	0.0864901	-121.031	248.062	248.107	260.954	0.636577	1.12108	ambiguous	stable
lg9	OU1	KDSR	theta	0.362421	0.504056	0.141809	-217.522	441.044	441.089	453.935	0.873783	3.86967	confident	stable
lg9	OU1	KHDRBS1	theta	0.499968	0.444971	0.159907	-276.35	558.699	558.744	571.591	0.709589	1.78678	ambiguous	stable
lg9	OU1	KHSRP	theta	0.199142	0.423978	0.07277	-72.6133	151.227	151.271	164.118	0.92623	5.06033	confident	stable
lg9	OU1	KIF1C	theta	0.209972	0.436291	0.0813683	-97.1461	200.292	200.337	213.184	0.831435	3.19166	confident	stable
lg9	OU1	KIF21A	theta	0.211619	0.448868	0.0825897	-95.3692	196.738	196.783	209.63	0.93729	5.40894	confident	stable
lg9	OU1	KIF5B	theta	0.656914	0.393028	0.180934	-334.746	675.492	675.536	688.383	0.870855	3.81709	confident	stable
lg9	OU1	KIF9	theta	0.247646	0.451024	0.0908832	-120.376	246.753	246.797	259.644	0.907111	4.55772	confident	stable
lg9	OU1	KIFC3	theta	0.320512	0.45245	0.124394	-204.946	415.891	415.936	428.782	0.923162	4.97221	confident	stable
lg9	OU1	KLF10	theta	0.800795	0.412133	0.237966	-399.924	805.848	805.893	818.739	0.833374	3.21946	confident	stable
lg9	OU1	KLF2	theta	0.490167	0.461606	0.197023	-325.613	657.226	657.27	670.117	0.759316	2.29786	confident	stable
lg9	OU1	KLF3	theta	0.32027	0.431678	0.118044	-200.336	406.672	406.716	419.563	0.70416	1.73438	ambiguous	stable
lg9	OU1	KLF4	theta	1.04706	0.445064	0.31343	-459.202	924.405	924.449	937.296	0.84181	3.34351	confident	stable
lg9	OU1	KLF5	theta	0.54659	0.399032	0.182019	-333.44	672.88	672.925	685.771	0.508793	0.0703528	ambiguous	stable
lg9	OU1	KLHL21	theta	0.264942	0.374649	0.0871164	-145.338	296.677	296.721	309.568	0.929337	5.15311	confident	stable
lg9	OU1	KLHL5	theta	0.222799	0.516481	0.0995475	-116.097	238.193	238.238	251.084	0.901085	4.41868	confident	stable
lg9	OU1	KMT2C	theta	0.247911	0.436186	0.102765	-160.727	327.454	327.499	340.345	0.810084	2.90111	confident	stable
lg9	OU1	KMT5A	theta	0.268873	0.471934	0.119896	-186.096	378.191	378.236	391.083	0.90379	4.48012	confident	stable
lg9	OU1	KPNA1	theta	0.173714	0.376925	0.0625267	-54.4221	114.844	114.889	127.735	0.921115	4.9152	confident	stable
lg9	OU1	KPNA4	theta	0.443509	0.399952	0.141172	-264.013	534.027	534.071	546.918	0.812802	2.93664	confident	stable
lg9	OU1	KPNB1	theta	0.663705	0.377435	0.192398	-359.063	724.126	724.17	737.017	0.503603	0.0288262	ambiguous	stable
lg9	OU1	KRAS	theta	0.596833	0.437351	0.187553	-323.366	652.733	652.777	665.624	0.52716	0.217492	ambiguous	stable
lg9	OU1	KRT10	theta	2.9722	0.345718	0.225323	-417.909	841.817	841.862	854.709	0.698837	1.68353	ambiguous	stable
lg9	OU1	KRT15	theta	0.437865	0.390623	0.146515	-278.365	562.731	562.775	575.622	0.945212	5.69588	confident	stable
lg9	OU1	KRTCAP2	theta	0.66773	0.500989	0.258903	-382.273	770.545	770.59	783.437	0.929521	5.1587	confident	stable
lg9	OU1	KTN1	theta	0.795425	0.384648	0.208834	-377.773	761.546	761.591	774.438	0.884193	4.0655	confident	stable
lg9	OU1	KXD1	theta	0.465101	0.417885	0.144819	-262.335	530.669	530.714	543.561	0.771103	2.4291	confident	stable
lg9	OU1	LAGE3	theta	0.712337	0.491302	0.235436	-360.712	727.423	727.468	740.314	0.786022	2.60223	confident	stable
lg9	OU1	LAMB3	theta	0.359501	0.33539	0.119875	-251.884	509.767	509.812	522.659	0.909604	4.61763	confident	stable
lg9	OU1	LAMC1	theta	0.179412	0.485356	0.0771178	-60.3162	126.632	126.677	139.524	0.664041	1.36271	ambiguous	stable
lg9	OU1	LAMP1	theta	0.214252	0.424373	0.0803705	-99.3887	204.777	204.822	217.669	0.929516	5.15857	confident	stable
lg9	OU1	LAMP2	theta	0.231259	0.389306	0.0793898	-112.902	231.804	231.849	244.696	0.80726	2.86461	confident	stable
lg9	OU1	LAMTOR4	theta	1.28823	0.425695	0.257627	-415.03	836.059	836.104	848.95	0.630081	1.06513	ambiguous	stable
lg9	OU1	LAPTM4B	theta	0.354112	0.52956	0.15129	-224.201	454.402	454.447	467.294	0.686985	1.57212	ambiguous	stable
lg9	OU1	LARP1	theta	0.407358	0.440196	0.145215	-252.598	511.197	511.241	524.088	0.912419	4.68708	confident	stable
lg9	OU1	LARP4	theta	0.266972	0.471644	0.103511	-146.321	298.642	298.686	311.533	0.802744	2.80707	confident	stable
lg9	OU1	LARP4B	theta	0.17924	0.473666	0.0735953	-52.8209	111.642	111.686	124.533	0.925817	5.04829	confident	stable
lg9	OU1	LARP6	theta	0.719011	0.48148	0.23409	-363.501	733.002	733.046	745.893	0.79306	2.68694	confident	stable
lg9	OU1	LASP1	theta	0.826814	0.411557	0.234223	-395.889	797.778	797.822	810.669	0.507606	0.0608539	ambiguous	stable
lg9	OU1	LCMT1	theta	0.188459	0.427807	0.0711005	-64.4369	134.874	134.918	147.765	0.880522	3.99477	confident	stable
lg9	OU1	LDLR	theta	0.322477	0.472618	0.138785	-225.533	457.066	457.111	469.958	0.930151	5.17801	confident	stable
lg9	OU1	LENG8	theta	0.474108	0.488381	0.183321	-294.078	594.156	594.2	607.047	0.664675	1.3684	ambiguous	stable
lg9	OU1	LEPROT	theta	0.422565	0.40482	0.13783	-255.115	516.231	516.275	529.122	0.68603	1.56325	ambiguous	stable
lg9	OU1	LETMD1	theta	0.287268	0.413058	0.108393	-185.961	377.921	377.966	390.813	0.912924	4.69975	confident	stable
lg9	OU1	LGR4	theta	0.468326	0.53225	0.172712	-259.008	524.015	524.06	536.907	0.685576	1.55903	ambiguous	stable
lg9	OU1	LIMS1	theta	0.359921	0.360894	0.115396	-228.547	463.094	463.139	475.986	0.761949	2.32679	confident	stable
lg9	OU1	LINC00116	theta	0.619228	0.472926	0.203146	-328.819	663.639	663.683	676.53	0.746212	2.15703	confident	stable
lg9	OU1	LINC00152	theta	0.86524	0.399924	0.251403	-420.686	847.372	847.417	860.264	0.910559	4.64097	confident	stable
lg9	OU1	LINC00511	theta	0.377402	0.432984	0.139919	-245.843	497.687	497.731	510.578	0.750245	2.19984	confident	stable
lg9	OU1	LINC00657	theta	0.967964	0.545143	0.305232	-408.241	822.482	822.527	835.373	0.930973	5.20345	confident	stable
lg9	OU1	LINC00662	theta	0.210031	0.418087	0.0742075	-80.7111	167.422	167.467	180.314	0.845386	3.39772	confident	stable
lg9	OU1	LINC00667	theta	0.232291	0.564497	0.101693	-101.894	209.789	209.833	222.68	0.943944	5.64742	confident	stable
lg9	OU1	LINC00969	theta	0.204487	0.456119	0.0780204	-76.6063	159.213	159.257	172.104	0.523085	0.184811	ambiguous	stable
lg9	OU1	LINC00998	theta	0.266457	0.438143	0.0974632	-145.28	296.561	296.605	309.452	0.863671	3.69225	confident	stable
lg9	OU1	LINC01133	theta	0.266936	0.524695	0.122058	-167.977	341.955	341.999	354.846	0.504864	0.0389102	ambiguous	stable
lg9	OU1	LINC01184	theta	0.357276	0.450975	0.124214	-205.214	416.427	416.472	429.318	0.952921	6.01541	confident	stable
lg9	OU1	LINC01589	theta	0.211647	0.470895	0.0842431	-90.7608	187.522	187.566	200.413	0.914203	4.73214	confident	stable
lg9	OU1	LIPA	theta	0.240559	0.465433	0.0946118	-124.7	255.4	255.444	268.291	0.911799	4.6716	confident	stable
lg9	OU1	LIPH	theta	0.308257	0.433214	0.126367	-218.092	442.184	442.228	455.075	0.927341	5.0931	confident	stable
lg9	OU1	LLNLR.245B6.1	theta	0.585752	0.467372	0.191691	-315.565	637.13	637.175	650.022	0.939112	5.47178	confident	stable
lg9	OU1	LMAN1	theta	0.505634	0.460778	0.185265	-309.267	624.535	624.579	637.426	0.926684	5.07367	confident	stable
lg9	OU1	LMCD1	theta	0.45048	0.395507	0.163557	-306.109	618.218	618.263	631.11	0.930496	5.18867	confident	stable
lg9	OU1	LMF2	theta	0.192793	0.526971	0.0841851	-66.1278	138.256	138.3	151.147	0.905446	4.51851	confident	stable
lg9	OU1	LMNA	theta	2.10523	0.307776	0.266827	-483.624	973.248	973.293	986.139	0.756727	2.26964	confident	stable
lg9	OU1	LMO4	theta	0.295936	0.388501	0.102952	-183.856	373.713	373.757	386.604	0.949583	5.87141	confident	stable
lg9	OU1	LMO7	theta	0.762731	0.385953	0.210155	-378.841	763.682	763.727	776.573	0.883031	4.04289	confident	stable
lg9	OU1	LPCAT1	theta	0.237893	0.44371	0.093292	-130.836	267.672	267.717	280.563	0.936869	5.39466	confident	stable
lg9	OU1	LPCAT4	theta	0.204921	0.476061	0.083069	-84.6204	175.241	175.285	188.132	0.561914	0.497867	ambiguous	stable
lg9	OU1	LPGAT1	theta	0.494005	0.475428	0.183253	-299.728	605.455	605.5	618.347	0.847523	3.43061	confident	stable
lg9	OU1	LPIN2	theta	0.179791	0.414403	0.0667978	-53.8899	113.78	113.824	126.671	0.910039	4.62821	confident	stable
lg9	OU1	LPP	theta	0.554481	0.378873	0.184376	-346.803	699.605	699.65	712.496	0.631755	1.0795	ambiguous	stable
lg9	OU1	LRIF1	theta	0.200511	0.514204	0.0892226	-87.3456	180.691	180.736	193.583	0.937566	5.41835	confident	stable
lg9	OU1	LRP5	theta	0.200017	0.361419	0.0659058	-76.2055	158.411	158.455	171.302	0.902702	4.45523	confident	stable
lg9	OU1	LRPAP1	theta	0.272945	0.558738	0.128839	-168.38	342.761	342.805	355.652	0.748727	2.18367	confident	stable
lg9	OU1	LRPPRC	theta	0.214623	0.407357	0.0732218	-82.1909	170.382	170.426	183.273	0.864119	3.69986	confident	stable
lg9	OU1	LRRC23	theta	0.222236	0.507095	0.0923104	-99.6388	205.278	205.322	218.169	0.806802	2.85873	confident	stable
lg9	OU1	LRRC59	theta	0.858969	0.384698	0.221666	-393.94	793.88	793.924	806.771	0.563619	0.511726	ambiguous	stable
lg9	OU1	LRRC8A	theta	0.306317	0.424271	0.114122	-194.624	395.249	395.293	408.14	0.869873	3.79967	confident	stable
lg9	OU1	LRRFIP1	theta	0.942539	0.415147	0.252677	-414.752	835.505	835.549	848.396	0.693198	1.63023	ambiguous	stable
lg9	OU1	LRRFIP2	theta	0.322243	0.614737	0.154193	-195.066	396.133	396.177	409.024	0.927311	5.09218	confident	stable
lg9	OU1	LSM12	theta	0.435708	0.451631	0.141915	-241.084	488.168	488.213	501.059	0.890161	4.18478	confident	stable
lg9	OU1	LSM14A	theta	0.687513	0.487877	0.208041	-328.638	663.275	663.32	676.167	0.897414	4.33762	confident	stable
lg9	OU1	LSM2	theta	0.403595	0.391154	0.129477	-244.789	495.577	495.622	508.468	0.787405	2.61871	confident	stable
lg9	OU1	LSM3	theta	0.619799	0.467176	0.201665	-329.438	664.875	664.92	677.766	0.796151	2.72482	confident	stable
lg9	OU1	LSM6	theta	0.246606	0.52111	0.0981639	-110.329	226.659	226.703	239.55	0.580454	0.649272	ambiguous	stable
lg9	OU1	LSM7	theta	1.11594	0.355908	0.235941	-425.278	856.556	856.601	869.448	0.777672	2.50431	confident	stable
lg9	OU1	LSM8	theta	0.492128	0.428334	0.156847	-279.047	564.095	564.139	576.986	0.850331	3.4744	confident	stable
lg9	OU1	LTA4H	theta	0.228203	0.589862	0.109985	-113.045	232.091	232.135	244.982	0.56589	0.530201	ambiguous	stable
lg9	OU1	LTBP3	theta	0.240864	0.446267	0.0990323	-145.866	297.731	297.776	310.623	0.901182	4.42086	confident	stable
lg9	OU1	LUC7L3	theta	0.299841	0.383489	0.0985126	-174.366	354.732	354.777	367.624	0.777491	2.50221	confident	stable
lg9	OU1	LYRM2	theta	0.185599	0.457013	0.0703669	-48.1624	102.325	102.369	115.216	0.547123	0.378104	ambiguous	stable
lg9	OU1	LYRM5	theta	0.241545	0.475515	0.0927068	-114.673	235.346	235.39	248.237	0.717113	1.86037	ambiguous	stable
lg9	OU1	LYSMD3	theta	0.201173	0.353173	0.064503	-74.5276	155.055	155.1	167.946	0.822013	3.0601	confident	stable
lg9	OU1	M6PR	theta	0.320138	0.45919	0.127044	-207.579	421.157	421.202	434.049	0.903146	4.46535	confident	stable
lg9	OU1	MACF1	theta	0.226072	0.436523	0.0908989	-127.112	260.224	260.269	273.116	0.940703	5.52813	confident	stable
lg9	OU1	MAF1	theta	0.994747	0.48795	0.266077	-395.42	796.84	796.884	809.731	0.91387	4.72367	confident	stable
lg9	OU1	MAFF	theta	0.590926	0.377925	0.191671	-357.794	721.588	721.632	734.479	0.88914	4.16398	confident	stable
lg9	OU1	MAFG	theta	0.629802	0.359561	0.177029	-345.393	696.787	696.831	709.678	0.644231	1.18755	ambiguous	stable
lg9	OU1	MAFK	theta	0.60597	0.382737	0.198571	-364.981	735.963	736.007	748.854	0.858554	3.60666	confident	stable
lg9	OU1	MAGED1	theta	0.517216	0.49797	0.199141	-312.357	630.714	630.758	643.605	0.749823	2.19534	confident	stable
lg9	OU1	MAGT1	theta	0.368481	0.450278	0.138106	-234.351	474.702	474.746	487.593	0.861185	3.65034	confident	stable
lg9	OU1	MANBAL	theta	0.516066	0.57323	0.209618	-294.744	595.487	595.532	608.378	0.800006	2.77266	confident	stable
lg9	OU1	MANSC1	theta	0.263293	0.467317	0.103453	-148.136	302.272	302.317	315.164	0.913086	4.70383	confident	stable
lg9	OU1	MAP1B	theta	0.872785	0.344266	0.254811	-451.985	909.971	910.015	922.862	0.903491	4.47325	confident	stable
lg9	OU1	MAP1LC3B	theta	0.644714	0.568447	0.271487	-366.903	739.807	739.851	752.698	0.544526	0.357156	ambiguous	stable
lg9	OU1	MAP2K1	theta	0.200848	0.476997	0.0802669	-74.8932	155.786	155.831	168.678	0.921105	4.91491	confident	stable
lg9	OU1	MAP2K3	theta	0.843812	0.416749	0.232262	-391.108	788.215	788.26	801.107	0.784856	2.58838	confident	stable
lg9	OU1	MAP3K11	theta	0.19268	0.408936	0.0696782	-68.0963	142.193	142.237	155.084	0.560478	0.486201	ambiguous	stable
lg9	OU1	MAP3K13	theta	0.57224	0.449749	0.188145	-318.489	642.977	643.022	655.869	0.818022	3.00601	confident	stable
lg9	OU1	MAP3K2	theta	0.384863	0.465938	0.15733	-262.578	531.155	531.2	544.047	0.891481	4.21193	confident	stable
lg9	OU1	MAP3K8	theta	0.65858	0.474976	0.24579	-379.637	765.274	765.319	778.166	0.923853	4.99178	confident	stable
lg9	OU1	MAP4	theta	0.205704	0.379738	0.0638362	-58.4029	122.806	122.85	135.697	0.742915	2.12235	confident	stable
lg9	OU1	MAP4K3	theta	0.183628	0.440573	0.0689599	-50.235	106.47	106.515	119.361	0.837272	3.27614	confident	stable
lg9	OU1	MAP4K4	theta	0.24579	0.44476	0.0954231	-136.466	278.931	278.976	291.823	0.944705	5.67636	confident	stable
lg9	OU1	MAP7	theta	0.385677	0.439276	0.150101	-261.999	529.998	530.043	542.889	0.808101	2.87543	confident	stable
lg9	OU1	MAPK1IP1L	theta	0.500666	0.489626	0.1755	-281.691	569.381	569.426	582.273	0.845155	3.39419	confident	stable
lg9	OU1	MAPK6	theta	0.603701	0.471334	0.200625	-326.143	658.286	658.33	671.177	0.935646	5.35369	confident	stable
lg9	OU1	MAPKAP1	theta	0.182469	0.433222	0.0667579	-44.8449	95.6897	95.7343	108.581	0.687104	1.57323	ambiguous	stable
lg9	OU1	MAPKAPK2	theta	0.422567	0.421325	0.149099	-268.602	543.204	543.248	556.095	0.587341	0.705971	ambiguous	stable
lg9	OU1	MAPRE1	theta	0.529503	0.392361	0.159487	-300.795	607.59	607.634	620.481	0.923173	4.97251	confident	stable
lg9	OU1	2025-03-06	theta	0.433518	0.555175	0.184797	-267.858	541.717	541.761	554.608	0.940874	5.53426	confident	stable
lg9	OU1	2025-03-07	theta	0.260768	0.467589	0.103088	-147.044	300.087	300.132	312.979	0.871256	3.82423	confident	stable
lg9	OU1	MARCKS	theta	1.28107	0.39637	0.256986	-428.373	862.746	862.791	875.638	0.671981	1.43431	ambiguous	stable
lg9	OU1	MAST4	theta	0.211024	0.368198	0.0737032	-103.164	212.327	212.372	225.218	0.874515	3.88296	confident	stable
lg9	OU1	MAT2A	theta	0.666454	0.423151	0.226561	-381.34	768.679	768.724	781.571	0.927273	5.09106	confident	stable
lg9	OU1	MAX	theta	0.420995	0.470236	0.150185	-248.022	502.045	502.089	514.936	0.935747	5.35703	confident	stable
lg9	OU1	MAZ	theta	0.328596	0.448282	0.116419	-188.846	383.693	383.737	396.584	0.845622	3.40133	confident	stable
lg9	OU1	MBNL1	theta	0.640772	0.458153	0.202787	-335.01	676.021	676.065	688.912	0.577663	0.626371	ambiguous	stable
lg9	OU1	MBOAT7	theta	0.35034	0.399802	0.115822	-210.351	426.701	426.746	439.593	0.740138	2.09338	confident	stable
lg9	OU1	MBP	theta	0.194582	0.449599	0.0760209	-72.546	151.092	151.137	163.983	0.832765	3.2107	confident	stable
lg9	OU1	MCL1	theta	1.09591	0.403649	0.271673	-439.928	885.857	885.901	898.748	0.916756	4.79813	confident	stable
lg9	OU1	MCRS1	theta	0.290893	0.374983	0.0948587	-168.294	342.589	342.633	355.48	0.639392	1.14545	ambiguous	stable
lg9	OU1	MCU	theta	0.227375	0.617836	0.118575	-122.575	251.149	251.194	264.041	0.897038	4.32948	confident	stable
lg9	OU1	MCUR1	theta	0.25736	0.463509	0.0915415	-116.649	239.298	239.343	252.19	0.906205	4.53632	confident	stable
lg9	OU1	MDK	theta	0.241711	0.473072	0.106435	-153.263	312.527	312.571	325.418	0.64023	1.15273	ambiguous	stable
lg9	OU1	MDM4	theta	0.244243	0.391359	0.102136	-180.302	366.604	366.648	379.495	0.92775	5.10525	confident	stable
lg9	OU1	MEAF6	theta	0.248357	0.445884	0.0954334	-135.984	277.967	278.012	290.858	0.58945	0.723383	ambiguous	stable
lg9	OU1	MED13L	theta	0.238284	0.472938	0.0963287	-126.208	258.415	258.46	271.307	0.938005	5.43342	confident	stable
lg9	OU1	MED21	theta	0.300374	0.522888	0.124727	-174.595	355.189	355.234	368.08	0.901449	4.42685	confident	stable
lg9	OU1	MED29	theta	0.287541	0.53913	0.127573	-173.917	353.835	353.879	366.726	0.806508	2.85496	confident	stable
lg9	OU1	MED31	theta	0.378102	0.451978	0.140522	-238.242	482.483	482.528	495.375	0.941354	5.55159	confident	stable
lg9	OU1	MEG3	theta	0.23097	0.451124	0.110838	-174.21	354.42	354.464	367.311	0.75055	2.20309	confident	stable
lg9	OU1	MESDC1	theta	0.381588	0.416551	0.13533	-244.63	495.259	495.304	508.15	0.850965	3.48439	confident	stable
lg9	OU1	MEST	theta	0.189025	0.454193	0.078925	-80.6113	167.223	167.267	180.114	0.909907	4.625	confident	stable
lg9	OU1	MET	theta	0.343714	0.505742	0.127609	-188.142	382.285	382.329	395.176	0.907441	4.56556	confident	stable
lg9	OU1	METAP2	theta	0.767766	0.425679	0.237248	-392.67	791.34	791.385	804.232	0.847778	3.43455	confident	stable
lg9	OU1	METRN	theta	0.282119	0.4797	0.113618	-168.036	342.071	342.116	354.963	0.883409	4.05023	confident	stable
lg9	OU1	METTL12	theta	0.36745	0.401809	0.135671	-252.311	510.622	510.666	523.513	0.701351	1.70748	ambiguous	stable
lg9	OU1	METTL9	theta	0.513598	0.416402	0.153508	-278.842	563.683	563.728	576.575	0.739498	2.08672	confident	stable
lg9	OU1	MFF	theta	0.579586	0.459205	0.191163	-318.513	643.026	643.07	655.917	0.816302	2.98298	confident	stable
lg9	OU1	MFGE8	theta	0.20239	0.432734	0.0823074	-101.924	209.849	209.894	222.74	0.922331	4.9489	confident	stable
lg9	OU1	MFHAS1	theta	0.218223	0.451824	0.0904834	-118.8	243.6	243.645	256.492	0.618568	0.96695	ambiguous	stable
lg9	OU1	MFSD12	theta	0.239944	0.327495	0.0714229	-115.422	236.845	236.889	249.736	0.9307	5.19497	confident	stable
lg9	OU1	MFSD3	theta	0.206125	0.421301	0.0732945	-75.8199	157.64	157.684	170.531	0.939822	5.49678	confident	stable
lg9	OU1	MGAT1	theta	0.348242	0.43368	0.110039	-180.288	366.576	366.621	379.468	0.896881	4.32608	confident	stable
lg9	OU1	MGAT2	theta	0.264198	0.500513	0.111466	-153.658	313.317	313.361	326.208	0.826715	3.12505	confident	stable
lg9	OU1	MGAT4B	theta	0.307916	0.438695	0.110803	-179.926	365.853	365.897	378.744	0.942193	5.5822	confident	stable
lg9	OU1	MGEA5	theta	0.421481	0.448887	0.14651	-250.985	507.969	508.014	520.861	0.587293	0.705574	ambiguous	stable
lg9	OU1	MID1	theta	0.260647	0.394515	0.0886178	-140.225	286.45	286.495	299.341	0.811637	2.92137	confident	stable
lg9	OU1	MIER1	theta	0.231705	0.458886	0.0925968	-121.857	249.713	249.758	262.604	0.931956	5.23426	confident	stable
lg9	OU1	MIF4GD	theta	0.275143	0.330958	0.0837244	-156.757	319.515	319.559	332.406	0.792815	2.68395	confident	stable
lg9	OU1	MINCR	theta	0.227551	0.520546	0.104561	-127.693	261.386	261.431	274.278	0.821989	3.05976	confident	stable
lg9	OU1	MINOS1	theta	0.591326	0.441269	0.185261	-318.244	642.488	642.532	655.379	0.873279	3.86053	confident	stable
lg9	OU1	MIR222HG	theta	0.409569	0.406918	0.15735	-290.102	586.204	586.249	599.096	0.925436	5.03721	confident	stable
lg9	OU1	MIR22HG	theta	0.700592	0.408277	0.210526	-368.491	742.982	743.027	755.874	0.911219	4.65721	confident	stable
lg9	OU1	MIR4435.2HG	theta	0.574316	0.323984	0.14791	-314.856	635.713	635.757	648.604	0.865508	3.72362	confident	stable
lg9	OU1	MISP	theta	0.629638	0.56136	0.265219	-363.415	732.831	732.875	745.722	0.868519	3.77585	confident	stable
lg9	OU1	MKKS	theta	0.798638	0.361391	0.198584	-375.607	757.214	757.258	770.105	0.883318	4.04847	confident	stable
lg9	OU1	MKLN1	theta	0.19098	0.450451	0.0751591	-69.0597	144.119	144.164	157.011	0.920927	4.91002	confident	stable
lg9	OU1	MLF1	theta	0.21743	0.357697	0.0765664	-118.781	243.562	243.606	256.453	0.93085	5.19963	confident	stable
lg9	OU1	MLF2	theta	1.09663	0.450688	0.281816	-427.772	861.545	861.589	874.436	0.893048	4.24453	confident	stable
lg9	OU1	MLLT3	theta	0.198309	0.450115	0.0706568	-52.4363	110.873	110.917	123.764	0.693042	1.62876	ambiguous	stable
lg9	OU1	MLPH	theta	0.530966	0.438257	0.188416	-324.197	654.395	654.439	667.286	0.759967	2.30499	confident	stable
lg9	OU1	MLXIP	theta	0.575709	0.459188	0.188274	-314.374	634.748	634.792	647.639	0.792588	2.6812	confident	stable
lg9	OU1	MMADHC	theta	0.353043	0.453116	0.133063	-222.927	451.854	451.898	464.745	0.651375	1.25018	ambiguous	stable
lg9	OU1	MMD	theta	0.203794	0.434631	0.0789119	-89.6108	185.222	185.266	198.113	0.841907	3.34498	confident	stable
lg9	OU1	MMP24.AS1	theta	1.17384	0.398159	0.299554	-469.108	944.216	944.26	957.107	0.590937	0.735683	ambiguous	stable
lg9	OU1	MNT	theta	0.233237	0.403728	0.0819337	-114.462	234.924	234.969	247.816	0.729669	1.98588	ambiguous	stable
lg9	OU1	MOB2	theta	0.198203	0.366459	0.0695389	-88.2378	182.476	182.52	195.367	0.88395	4.06075	confident	stable
lg9	OU1	MOB4	theta	0.217064	0.450704	0.0847558	-101.564	209.128	209.172	222.019	0.943576	5.63357	confident	stable
lg9	OU1	MORF4L1	theta	2.07697	0.408184	0.246591	-411.459	828.918	828.963	841.809	0.522715	0.181847	ambiguous	stable
lg9	OU1	MORF4L2	theta	1.53351	0.391204	0.287416	-461.248	928.495	928.54	941.386	0.536217	0.290248	ambiguous	stable
lg9	OU1	MOSPD3	theta	0.239564	0.380231	0.083633	-131.497	268.994	269.039	281.885	0.922283	4.94756	confident	stable
lg9	OU1	MPC2	theta	0.912007	0.410877	0.234695	-396.754	799.509	799.553	812.4	0.715654	1.84601	ambiguous	stable
lg9	OU1	MPHOSPH8	theta	0.229231	0.396596	0.0793437	-109.186	224.372	224.417	237.264	0.721285	1.90169	ambiguous	stable
lg9	OU1	MPRIP	theta	0.276444	0.429036	0.109001	-179.939	365.879	365.923	378.77	0.833536	3.22179	confident	stable
lg9	OU1	MPST	theta	0.724028	0.549836	0.276571	-379.53	765.06	765.104	777.951	0.706036	1.75241	ambiguous	stable
lg9	OU1	MPZL1	theta	0.422333	0.503366	0.167205	-262.549	531.098	531.143	543.989	0.89971	4.38801	confident	stable
lg9	OU1	MRGBP	theta	0.189905	0.541327	0.0829604	-56.1402	118.28	118.325	131.172	0.907887	4.57621	confident	stable
lg9	OU1	MRPL10	theta	0.259062	0.406571	0.0898267	-138.077	282.154	282.199	295.046	0.671414	1.42918	ambiguous	stable
lg9	OU1	MRPL11	theta	0.316833	0.537318	0.134377	-188.744	383.487	383.532	396.378	0.655774	1.28904	ambiguous	stable
lg9	OU1	MRPL15	theta	0.192513	0.47666	0.0789396	-70.5181	147.036	147.081	159.928	0.72054	1.89428	ambiguous	stable
lg9	OU1	MRPL22	theta	0.257844	0.374213	0.0799678	-122.314	250.628	250.672	263.519	0.526901	0.215412	ambiguous	stable
lg9	OU1	MRPL23	theta	0.801993	0.486302	0.250418	-379.688	765.376	765.42	778.267	0.61214	0.912636	ambiguous	stable
lg9	OU1	MRPL24	theta	0.227189	0.463587	0.0882607	-106.693	219.386	219.43	232.277	0.771222	2.43044	confident	stable
lg9	OU1	MRPL28	theta	0.214517	0.402651	0.0763677	-95.8776	197.755	197.8	210.647	0.876615	3.92152	confident	stable
lg9	OU1	MRPL33	theta	1.34078	0.442216	0.283333	-433.142	872.283	872.328	885.175	0.94052	5.52157	confident	stable
lg9	OU1	MRPL45	theta	0.195611	0.443131	0.0778964	-82.4884	170.977	171.021	183.868	0.76198	2.32713	confident	stable
lg9	OU1	MRPL52	theta	0.961245	0.322001	0.1968	-393.437	792.875	792.919	805.766	0.798935	2.7593	confident	stable
lg9	OU1	MRPS15	theta	0.327245	0.427391	0.117638	-201.381	408.763	408.808	421.654	0.80567	2.84423	confident	stable
lg9	OU1	MRPS2	theta	0.20528	0.521812	0.0857751	-73.4339	152.868	152.912	165.759	0.535548	0.284862	ambiguous	stable
lg9	OU1	MRPS21	theta	1.10643	0.411668	0.254308	-418.167	842.334	842.378	855.225	0.913869	4.72364	confident	stable
lg9	OU1	MRPS23	theta	0.224859	0.572945	0.103584	-103.451	212.903	212.948	225.794	0.776287	2.48832	confident	stable
lg9	OU1	MRPS27	theta	0.184448	0.40241	0.0590883	-26.3481	58.6962	58.7407	71.5875	0.936517	5.3828	confident	stable
lg9	OU1	MRPS36	theta	0.436209	0.409368	0.140927	-258.99	523.981	524.025	536.872	0.894846	4.28246	confident	stable
lg9	OU1	MRPS5	theta	0.222998	0.436912	0.0838969	-105.166	216.332	216.377	229.224	0.631139	1.07421	ambiguous	stable
lg9	OU1	MSANTD3	theta	0.182257	0.444927	0.075251	-71.9358	149.872	149.916	162.763	0.945561	5.70939	confident	stable
lg9	OU1	MSI2	theta	0.644368	0.418448	0.192388	-339.174	684.348	684.392	697.239	0.945006	5.68793	confident	stable
lg9	OU1	MSL1	theta	0.200676	0.428294	0.0754636	-80.4407	166.881	166.926	179.773	0.6419	1.16724	ambiguous	stable
lg9	OU1	MSN	theta	0.57824	0.416439	0.175515	-315.181	636.362	636.407	649.254	0.908464	4.59005	confident	stable
lg9	OU1	MT.ND1	theta	3.20634	0.371421	0.248403	-431.421	868.842	868.886	881.733	0.879663	3.97849	confident	stable
lg9	OU1	MT.ND3	theta	1.56253	0.429378	0.322095	-473.935	953.871	953.915	966.762	0.60695	0.86902	ambiguous	stable
lg9	OU1	MT.ND4L	theta	0.645081	0.460012	0.209325	-342.783	691.565	691.61	704.456	0.897267	4.33444	confident	stable
lg9	OU1	MT1X	theta	1.34847	0.300984	0.62666	-719.029	1444.06	1444.1	1456.95	0.624537	1.0177	ambiguous	stable
lg9	OU1	MT2A	theta	1.21791	0.45222	0.511051	-588.661	1183.32	1183.37	1196.21	0.532053	0.256777	ambiguous	stable
lg9	OU1	MTHFD2	theta	0.513273	0.412873	0.161464	-294.253	594.506	594.55	607.397	0.857221	3.58479	confident	stable
lg9	OU1	MTHFD2L	theta	0.225473	0.473375	0.0896993	-106.702	219.404	219.449	232.295	0.953911	6.06001	confident	stable
lg9	OU1	MTIF3	theta	0.330718	0.433862	0.118322	-199.796	405.592	405.637	418.483	0.944868	5.68265	confident	stable
lg9	OU1	MTPN	theta	0.521775	0.443948	0.173559	-299.266	604.532	604.576	617.423	0.863277	3.68556	confident	stable
lg9	OU1	MTX1	theta	0.219529	0.443983	0.0829459	-98.7974	203.595	203.639	216.486	0.94272	5.60162	confident	stable
lg9	OU1	MUC1	theta	0.447732	0.367339	0.146709	-290.493	586.986	587.031	599.877	0.914804	4.74751	confident	stable
lg9	OU1	MUC12	theta	1.23439	0.409718	0.308655	-471.667	949.334	949.379	962.226	0.728918	1.97828	ambiguous	stable
lg9	OU1	MUC3A	theta	0.734912	0.454814	0.254299	-397.984	801.969	802.013	814.86	0.651966	1.25538	ambiguous	stable
lg9	OU1	MUC5AC	theta	4.91827	0.247661	0.641674	-754.637	1515.27	1515.32	1528.17	0.651242	1.249	ambiguous	stable
lg9	OU1	MUC5B	theta	2.77626	0.347107	0.455217	-608.167	1222.33	1222.38	1235.23	0.93106	5.20619	confident	stable
lg9	OU1	MVP	theta	0.224092	0.355691	0.0825667	-140.284	286.569	286.613	299.46	0.931584	5.22256	confident	stable
lg9	OU1	MYEOV	theta	0.49465	0.399041	0.153896	-288.135	582.27	582.315	595.161	0.753348	2.23309	confident	stable
lg9	OU1	MYEOV2	theta	1.545	0.449523	0.309076	-453.344	912.688	912.733	925.58	0.948147	5.81221	confident	stable
lg9	OU1	MYL6B	theta	0.40102	0.494674	0.151902	-240.288	486.575	486.62	499.467	0.928134	5.11674	confident	stable
lg9	OU1	MYO10	theta	0.19038	0.498511	0.0833716	-75.7136	157.427	157.472	170.319	0.880026	3.98535	confident	stable
lg9	OU1	MYO1B	theta	0.273787	0.522147	0.119318	-162.881	331.762	331.806	344.653	0.885112	4.08351	confident	stable
lg9	OU1	MYO1E	theta	0.418862	0.41206	0.147001	-269.169	544.338	544.383	557.23	0.898417	4.35952	confident	stable
lg9	OU1	MYOF	theta	0.349217	0.368135	0.117895	-230.732	467.465	467.509	480.356	0.936872	5.39477	confident	stable
lg9	OU1	MYRF	theta	0.274001	0.483115	0.111127	-160.493	326.986	327.03	339.877	0.720034	1.88926	ambiguous	stable
lg9	OU1	MZT2A	theta	1.41478	0.50702	0.305945	-424.995	855.99	856.035	868.882	0.949435	5.8652	confident	stable
lg9	OU1	N4BP2L2	theta	0.338886	0.479219	0.142238	-229.253	464.506	464.551	477.398	0.807938	2.87333	confident	stable
lg9	OU1	NAA38	theta	1.58072	0.413137	0.266767	-430.436	866.873	866.917	879.764	0.852015	3.50099	confident	stable
lg9	OU1	NAA50	theta	0.255911	0.407353	0.0936957	-149.129	304.257	304.302	317.148	0.504275	0.0341983	ambiguous	stable
lg9	OU1	NABP2	theta	0.409598	0.404017	0.123512	-225.723	457.447	457.491	470.338	0.9384	5.44702	confident	stable
lg9	OU1	NACA	theta	3.63229	0.337481	0.158199	-326.127	658.254	658.298	671.145	0.793758	2.69546	confident	stable
lg9	OU1	NACC2	theta	0.193125	0.447506	0.0740638	-66.4604	138.921	138.965	151.812	0.900516	4.40594	confident	stable
lg9	OU1	NAGLU	theta	0.191178	0.457311	0.0680276	-38.8533	83.7067	83.7512	96.598	0.922493	4.95343	confident	stable
lg9	OU1	NAP1L4	theta	0.252524	0.430242	0.0931888	-136.763	279.526	279.571	292.417	0.82652	3.12232	confident	stable
lg9	OU1	NAPA	theta	0.233119	0.442385	0.0902103	-122.312	250.624	250.668	263.515	0.737568	2.06674	confident	stable
lg9	OU1	NARF	theta	0.192279	0.44988	0.0760688	-72.594	151.188	151.233	164.079	0.802549	2.8046	confident	stable
lg9	OU1	NARS	theta	0.194704	0.433396	0.0708804	-61.028	128.056	128.1	140.947	0.864648	3.70888	confident	stable
lg9	OU1	NCBP2	theta	0.250309	0.499003	0.105506	-139.431	284.863	284.907	297.754	0.598454	0.798058	ambiguous	stable
lg9	OU1	NCBP2.AS2	theta	0.296343	0.317335	0.0831652	-162.036	330.072	330.117	342.964	0.790305	2.65352	confident	stable
lg9	OU1	NCKAP1	theta	0.412391	0.54275	0.164833	-241.954	489.907	489.952	502.799	0.922653	4.95791	confident	stable
lg9	OU1	NCL	theta	1.03162	0.374463	0.277043	-459.562	925.124	925.169	938.015	0.796623	2.73064	confident	stable
lg9	OU1	NCOA3	theta	0.34065	0.45926	0.12414	-201.263	408.527	408.571	421.418	0.945559	5.70931	confident	stable
lg9	OU1	NCOA4	theta	0.278312	0.477099	0.103373	-143.494	292.988	293.032	305.879	0.849083	3.45486	confident	stable
lg9	OU1	NCOA7	theta	0.248326	0.403791	0.0884272	-135.143	276.285	276.33	289.177	0.522305	0.178561	ambiguous	stable
lg9	OU1	NCOR2	theta	0.31295	0.360326	0.102994	-197.969	401.937	401.982	414.829	0.911967	4.67578	confident	stable
lg9	OU1	NDEL1	theta	0.300634	0.502295	0.127198	-188.751	383.502	383.546	396.393	0.889689	4.17513	confident	stable
lg9	OU1	NDFIP1	theta	0.457882	0.471203	0.172524	-285.251	576.503	576.547	589.394	0.893846	4.26128	confident	stable
lg9	OU1	NDFIP2	theta	0.246024	0.544462	0.108777	-128.418	262.836	262.881	275.728	0.785462	2.59557	confident	stable
lg9	OU1	NDUFA1	theta	1.41673	0.470888	0.393601	-509.308	1024.62	1024.66	1037.51	0.688138	1.58285	ambiguous	stable
lg9	OU1	NDUFA10	theta	0.29273	0.487448	0.113966	-165.428	336.856	336.9	349.747	0.634451	1.10272	ambiguous	stable
lg9	OU1	NDUFA13	theta	0.476904	0.42748	0.161347	-287.129	580.258	580.302	593.149	0.937872	5.42885	confident	stable
lg9	OU1	NDUFA5	theta	0.441808	0.384465	0.140655	-270.548	547.095	547.14	559.987	0.755432	2.25559	confident	stable
lg9	OU1	NDUFA6	theta	0.508134	0.402058	0.146872	-273.723	553.447	553.491	566.338	0.849804	3.46613	confident	stable
lg9	OU1	NDUFA7	theta	0.192029	0.40382	0.0685475	-65.9881	137.976	138.021	150.868	0.908567	4.59252	confident	stable
lg9	OU1	NDUFAB1	theta	0.61739	0.359534	0.179938	-349.597	705.194	705.238	718.085	0.739482	2.08656	confident	stable
lg9	OU1	NDUFAF2	theta	0.228433	0.428271	0.0911185	-131.632	269.264	269.308	282.155	0.882745	4.03737	confident	stable
lg9	OU1	NDUFB1	theta	1.03321	0.365814	0.224624	-406.902	819.803	819.848	832.695	0.723766	1.92644	ambiguous	stable
lg9	OU1	NDUFB11	theta	1.45135	0.472254	0.32448	-456.247	918.494	918.539	931.386	0.571104	0.572712	ambiguous	stable
lg9	OU1	NDUFB2	theta	1.59411	0.386358	0.281802	-458.293	922.586	922.631	935.478	0.572049	0.580433	ambiguous	stable
lg9	OU1	NDUFB4	theta	0.766012	0.43727	0.24475	-395.691	797.382	797.426	810.273	0.895486	4.2961	confident	stable
lg9	OU1	NDUFB8	theta	0.577221	0.39534	0.175173	-324.831	655.662	655.707	668.554	0.605098	0.85351	ambiguous	stable
lg9	OU1	NDUFC2	theta	0.514599	0.526355	0.203442	-305.858	617.716	617.761	630.608	0.582767	0.668282	ambiguous	stable
lg9	OU1	NEAT1	theta	3.2544	0.414046	0.433313	-561.686	1129.37	1129.42	1142.26	0.895885	4.30464	confident	stable
lg9	OU1	NEDD4L	theta	0.357483	0.378751	0.124312	-239.842	485.684	485.729	498.576	0.589576	0.724425	ambiguous	stable
lg9	OU1	NEDD8	theta	2.0269	0.465713	0.285285	-424.261	854.522	854.567	867.413	0.775938	2.48429	confident	stable
lg9	OU1	NEDD9	theta	0.667074	0.370965	0.199875	-372.636	751.273	751.317	764.164	0.592439	0.748117	ambiguous	stable
lg9	OU1	NET1	theta	0.649121	0.523691	0.23586	-347.202	700.405	700.449	713.296	0.716856	1.85784	ambiguous	stable
lg9	OU1	NEU1	theta	0.187561	0.430193	0.0706067	-61.8357	129.671	129.716	142.563	0.505685	0.045478	ambiguous	stable
lg9	OU1	NF1	theta	0.243343	0.492612	0.0997699	-127.047	260.095	260.139	272.986	0.891723	4.21694	confident	stable
lg9	OU1	NFAT5	theta	0.285622	0.431615	0.108817	-178.245	362.489	362.534	375.381	0.8976	4.34168	confident	stable
lg9	OU1	NFE2L1	theta	0.256827	0.547896	0.122449	-159.118	324.236	324.28	337.127	0.93583	5.35978	confident	stable
lg9	OU1	NFIA	theta	0.202382	0.4304	0.0875664	-119.834	245.668	245.712	258.559	0.820747	3.04283	confident	stable
lg9	OU1	NFIB	theta	0.179831	0.316481	0.0611159	-78.8389	163.678	163.722	176.569	0.945655	5.71306	confident	stable
lg9	OU1	NFIC	theta	0.233745	0.450582	0.0836263	-97.9777	201.955	202	214.847	0.665367	1.37461	ambiguous	stable
lg9	OU1	NFKB1	theta	0.217292	0.462026	0.0852552	-97.9913	201.983	202.027	214.874	0.699381	1.6887	ambiguous	stable
lg9	OU1	NFKBIZ	theta	0.275727	0.398892	0.108622	-193.352	392.704	392.749	405.596	0.930666	5.19394	confident	stable
lg9	OU1	NIFK	theta	0.19535	0.393582	0.0702248	-77.5093	161.019	161.063	173.91	0.785462	2.59557	confident	stable
lg9	OU1	NIPA2	theta	0.417313	0.526885	0.165106	-249.051	504.102	504.146	516.993	0.547453	0.380774	ambiguous	stable
lg9	OU1	NKTR	theta	0.224048	0.48852	0.0936543	-111.668	229.336	229.381	242.228	0.875804	3.90657	confident	stable
lg9	OU1	NMB	theta	0.274992	0.491393	0.121765	-181.657	369.315	369.36	382.206	0.942735	5.60218	confident	stable
lg9	OU1	NMD3	theta	0.172219	0.564064	0.0762504	-23.9006	53.8013	53.8458	66.6926	0.885285	4.08693	confident	stable
lg9	OU1	NMT1	theta	0.228272	0.427875	0.0816057	-101.878	209.756	209.801	222.647	0.948209	5.8147	confident	stable
lg9	OU1	NOB1	theta	0.211622	0.478561	0.0843258	-87.5898	181.18	181.224	194.071	0.612472	0.915426	ambiguous	stable
lg9	OU1	NOLC1	theta	0.281579	0.427583	0.101626	-161.587	329.174	329.218	342.065	0.916079	4.78045	confident	stable
lg9	OU1	NOP10	theta	2.17411	0.368277	0.2401	-423.76	853.52	853.565	866.412	0.894122	4.2671	confident	stable
lg9	OU1	NOP16	theta	0.241604	0.626335	0.120205	-123.055	252.11	252.155	265.002	0.858878	3.612	confident	stable
lg9	OU1	NOP56	theta	0.48935	0.458526	0.171116	-288.723	583.446	583.49	596.337	0.598734	0.800385	ambiguous	stable
lg9	OU1	NOSIP	theta	0.258272	0.391753	0.0843247	-128.078	262.157	262.201	275.048	0.925139	5.02864	confident	stable
lg9	OU1	NPAS2	theta	0.186806	0.515031	0.0850748	-74.0646	154.129	154.174	167.021	0.929958	5.1721	confident	stable
lg9	OU1	NPDC1	theta	1.10385	0.433962	0.270345	-424.262	854.524	854.568	867.415	0.817989	3.00556	confident	stable
lg9	OU1	NPEPPS	theta	0.488513	0.483667	0.180121	-291.408	588.817	588.861	601.708	0.602304	0.830149	ambiguous	stable
lg9	OU1	NPLOC4	theta	0.259248	0.417756	0.0934377	-143.42	292.84	292.884	305.731	0.814437	2.9582	confident	stable
lg9	OU1	NPM3	theta	0.365136	0.409754	0.119805	-214.751	435.503	435.548	448.394	0.60131	0.82185	ambiguous	stable
lg9	OU1	NPTN	theta	0.316604	0.440524	0.118545	-197.337	400.675	400.719	413.566	0.770388	2.42101	confident	stable
lg9	OU1	NQO2	theta	0.217204	0.429267	0.0812556	-100.048	206.096	206.14	218.987	0.870829	3.81661	confident	stable
lg9	OU1	NR0B1	theta	0.199431	0.458318	0.079807	-81.7881	169.576	169.621	182.468	0.773727	2.45896	confident	stable
lg9	OU1	NR1D2	theta	0.234756	0.30988	0.0716183	-125.668	257.335	257.38	270.227	0.951948	5.97245	confident	stable
lg9	OU1	NR4A1	theta	1.48614	0.324989	0.348301	-546.911	1099.82	1099.87	1112.71	0.527156	0.217466	ambiguous	stable
lg9	OU1	NR4A2	theta	0.669598	0.46833	0.25531	-392.921	791.843	791.887	804.734	0.834312	3.233	confident	stable
lg9	OU1	NRBP1	theta	0.342402	0.541963	0.140738	-199.314	404.628	404.672	417.519	0.903852	4.48156	confident	stable
lg9	OU1	NRIP1	theta	0.20235	0.470344	0.0857495	-95.8128	197.626	197.67	210.517	0.938757	5.45941	confident	stable
lg9	OU1	NRP1	theta	0.299162	0.387884	0.0953351	-163.29	332.58	332.625	345.472	0.889439	4.17004	confident	stable
lg9	OU1	NRP2	theta	0.49422	0.43184	0.167025	-294.448	594.896	594.941	607.787	0.919395	4.86832	confident	stable
lg9	OU1	NSA2	theta	0.410031	0.464116	0.147562	-245.989	497.978	498.023	510.869	0.881853	4.02019	confident	stable
lg9	OU1	NSMCE4A	theta	0.370224	0.479197	0.142835	-230.365	466.73	466.774	479.621	0.896049	4.30815	confident	stable
lg9	OU1	NSRP1	theta	0.267708	0.45251	0.102891	-153.379	312.758	312.803	325.65	0.892562	4.23436	confident	stable
lg9	OU1	NTHL1	theta	0.240612	0.477674	0.0917813	-110.987	227.975	228.019	240.866	0.78163	2.55038	confident	stable
lg9	OU1	NTN4	theta	0.192357	0.54703	0.0923091	-82.8176	171.635	171.68	184.527	0.950836	5.92437	confident	stable
lg9	OU1	NTPCR	theta	0.192298	0.471173	0.0728074	-51.0139	108.028	108.072	120.919	0.766277	2.37482	confident	stable
lg9	OU1	NUCB1	theta	0.375071	0.413666	0.145548	-265.717	537.433	537.478	550.325	0.60641	0.86449	ambiguous	stable
lg9	OU1	NUCKS1	theta	0.853253	0.502618	0.267849	-390.819	787.639	787.683	800.53	0.922005	4.93981	confident	stable
lg9	OU1	NUDT14	theta	0.338031	0.395482	0.110472	-199.589	405.179	405.223	418.07	0.615825	0.943728	ambiguous	stable
lg9	OU1	NUDT19	theta	0.250926	0.386315	0.0938203	-159.728	325.457	325.501	338.348	0.796538	2.72959	confident	stable
lg9	OU1	NUDT21	theta	0.236988	0.484027	0.0958489	-119.937	245.875	245.919	258.766	0.731678	2.0063	confident	stable
lg9	OU1	NUDT4	theta	0.761866	0.543224	0.279267	-384.903	775.805	775.85	788.697	0.701172	1.70577	ambiguous	stable
lg9	OU1	NUDT5	theta	0.223889	0.390601	0.0749606	-96.679	199.358	199.402	212.249	0.891725	4.21698	confident	stable
lg9	OU1	NUDT8	theta	0.29879	0.381799	0.100097	-179.518	365.036	365.081	377.927	0.739034	2.08191	confident	stable
lg9	OU1	NUMB	theta	0.246479	0.434392	0.0938029	-136.634	279.268	279.312	292.159	0.865621	3.72557	confident	stable
lg9	OU1	NUS1	theta	0.225602	0.44594	0.084084	-101.59	209.179	209.224	222.071	0.711978	1.81002	ambiguous	stable
lg9	OU1	NUTF2	theta	0.708729	0.484461	0.241442	-370.591	747.182	747.227	760.074	0.53113	0.249366	ambiguous	stable
lg9	OU1	NUTM2A.AS1	theta	0.186389	0.554149	0.0876977	-65.9163	137.833	137.877	150.724	0.940292	5.51346	confident	stable
lg9	OU1	NUTM2B.AS1	theta	0.186609	0.4603	0.0723028	-54.039	114.078	114.122	126.969	0.862613	3.67432	confident	stable
lg9	OU1	OAS3	theta	0.189025	0.497579	0.0817757	-70.8654	147.731	147.775	160.622	0.841694	3.34178	confident	stable
lg9	OU1	OAT	theta	0.403862	0.37989	0.128069	-247.362	500.723	500.768	513.615	0.828545	3.1507	confident	stable
lg9	OU1	OAZ2	theta	0.513332	0.390457	0.147744	-280.975	567.95	567.994	580.841	0.895883	4.30458	confident	stable
lg9	OU1	OBSL1	theta	0.194268	0.424883	0.0794887	-96.1975	198.395	198.44	211.286	0.954974	6.1089	confident	stable
lg9	OU1	ODC1	theta	0.949375	0.409486	0.286907	-451.943	909.887	909.931	922.778	0.848559	3.44668	confident	stable
lg9	OU1	ODF3B	theta	0.428348	0.388013	0.150526	-287.231	580.462	580.506	593.353	0.768049	2.39465	confident	stable
lg9	OU1	OGFOD3	theta	0.17859	0.444087	0.0680476	-44.9891	95.9783	96.0228	108.87	0.806773	2.85836	confident	stable
lg9	OU1	OGT	theta	0.201328	0.331033	0.0614359	-72.6594	151.319	151.363	164.21	0.77698	2.4963	confident	stable
lg9	OU1	OLA1	theta	0.302296	0.574616	0.130972	-166.502	339.005	339.049	351.896	0.825182	3.10371	confident	stable
lg9	OU1	ORAI3	theta	0.334649	0.479668	0.140637	-225.958	457.917	457.961	470.808	0.566017	0.531238	ambiguous	stable
lg9	OU1	ORMDL1	theta	0.403302	0.410702	0.124932	-225.627	457.254	457.299	470.146	0.772067	2.44004	confident	stable
lg9	OU1	OS9	theta	0.413641	0.383702	0.135173	-259.966	525.931	525.976	538.823	0.684722	1.55112	ambiguous	stable
lg9	OU1	OSBP	theta	0.208145	0.534163	0.0952781	-96.7144	199.429	199.473	212.32	0.948283	5.81774	confident	stable
lg9	OU1	OSBPL8	theta	0.383417	0.459986	0.143384	-240.056	486.112	486.157	499.004	0.950023	5.88985	confident	stable
lg9	OU1	OSBPL9	theta	0.248888	0.41945	0.0858721	-119.657	245.315	245.359	258.206	0.651794	1.25387	ambiguous	stable
lg9	OU1	OSER1	theta	0.28507	0.355459	0.0890192	-160.843	327.686	327.73	340.577	0.824728	3.09744	confident	stable
lg9	OU1	OSGIN2	theta	0.193152	0.499193	0.0879836	-90.0277	186.055	186.1	198.947	0.653786	1.27144	ambiguous	stable
lg9	OU1	OTUB1	theta	0.315927	0.424143	0.110908	-187.061	380.122	380.166	393.013	0.808927	2.88611	confident	stable
lg9	OU1	OTUD5	theta	0.208322	0.456501	0.0827541	-92.4196	190.839	190.884	203.73	0.944797	5.67992	confident	stable
lg9	OU1	OXA1L	theta	0.523299	0.44519	0.174995	-300.952	607.903	607.948	620.795	0.790747	2.65887	confident	stable
lg9	OU1	P3H4	theta	0.342425	0.41439	0.111802	-193.717	393.434	393.478	406.325	0.920614	4.90145	confident	stable
lg9	OU1	P4HA1	theta	0.422285	0.394438	0.146774	-277.241	560.482	560.527	573.374	0.938244	5.44163	confident	stable
lg9	OU1	P4HA2	theta	0.227013	0.391127	0.0841594	-127.852	261.703	261.748	274.594	0.769179	2.40736	confident	stable
lg9	OU1	P4HB	theta	1.74196	0.332426	0.328189	-526.846	1059.69	1059.74	1072.58	0.902995	4.4619	confident	stable
lg9	OU1	PA2G4	theta	0.458203	0.421507	0.145637	-262.141	530.282	530.326	543.173	0.788565	2.6326	confident	stable
lg9	OU1	PABPC1	theta	2.00381	0.386578	0.293455	-469.208	944.417	944.461	957.308	0.565652	0.528266	ambiguous	stable
lg9	OU1	PABPC4	theta	0.294626	0.427027	0.103878	-167.805	341.61	341.654	354.501	0.893547	4.25499	confident	stable
lg9	OU1	PABPN1	theta	0.557678	0.412273	0.188462	-336.513	679.027	679.071	691.918	0.920684	4.90336	confident	stable
lg9	OU1	PAFAH1B1	theta	0.434189	0.472018	0.163646	-270.565	547.13	547.174	560.021	0.882145	4.0258	confident	stable
lg9	OU1	PAFAH1B2	theta	0.497965	0.486342	0.20122	-320.269	646.538	646.583	659.429	0.791495	2.66792	confident	stable
lg9	OU1	PAFAH1B3	theta	0.353605	0.377554	0.117174	-224.37	454.74	454.785	467.632	0.9119	4.67412	confident	stable
lg9	OU1	PAIP1	theta	0.332223	0.382463	0.109512	-203.578	413.155	413.2	426.047	0.823281	3.07748	confident	stable
lg9	OU1	PAK2	theta	0.322819	0.440914	0.124413	-210.405	426.81	426.855	439.701	0.941978	5.57433	confident	stable
lg9	OU1	PAK4	theta	0.24146	0.430749	0.0917806	-132.441	270.883	270.927	283.774	0.757924	2.28266	confident	stable
lg9	OU1	PALLD	theta	0.273861	0.558527	0.125436	-161.299	328.599	328.643	341.49	0.885992	4.10089	confident	stable
lg9	OU1	PAPSS2	theta	0.335908	0.411119	0.111297	-194.067	394.135	394.179	407.026	0.893796	4.26023	confident	stable
lg9	OU1	PARD3	theta	0.3017	0.478929	0.120082	-183.397	372.794	372.838	385.685	0.930962	5.20312	confident	stable
lg9	OU1	PARD6B	theta	0.267116	0.459402	0.108611	-164.918	335.836	335.881	348.727	0.906498	4.54321	confident	stable
lg9	OU1	PARL	theta	0.195561	0.400951	0.0623387	-41.592	89.184	89.2285	102.075	0.589007	0.719726	ambiguous	stable
lg9	OU1	PARM1	theta	0.262585	0.512268	0.110437	-146.099	298.199	298.243	311.09	0.933341	5.27835	confident	stable
lg9	OU1	PARP1	theta	0.267276	0.511099	0.116343	-160.733	327.467	327.511	340.358	0.835544	3.25087	confident	stable
lg9	OU1	PCBP1	theta	1.39297	0.462303	0.321369	-458.125	922.25	922.294	935.141	0.880074	3.98626	confident	stable
lg9	OU1	PCBP2	theta	2.19645	0.320181	0.21638	-420.153	846.305	846.35	859.197	0.867983	3.76649	confident	stable
lg9	OU1	PCF11	theta	0.258468	0.455399	0.105081	-157.777	321.554	321.598	334.445	0.712114	1.81135	ambiguous	stable
lg9	OU1	PCGF5	theta	0.424669	0.412606	0.137838	-251.431	508.863	508.907	521.754	0.850595	3.47855	confident	stable
lg9	OU1	PCM1	theta	0.243113	0.444982	0.100802	-151.267	308.534	308.578	321.425	0.797906	2.74652	confident	stable
lg9	OU1	PCMT1	theta	0.218481	0.40908	0.0741194	-84.6776	175.355	175.4	188.246	0.644807	1.19258	ambiguous	stable
lg9	OU1	PCMTD1	theta	0.216301	0.388112	0.0767985	-104.473	214.945	214.99	227.836	0.654414	1.27699	ambiguous	stable
lg9	OU1	PCNP	theta	0.528871	0.419834	0.160595	-289.471	584.942	584.987	597.834	0.519585	0.15676	ambiguous	stable
lg9	OU1	PCYOX1	theta	0.399673	0.518204	0.167113	-256.011	518.021	518.066	530.913	0.742584	2.11888	confident	stable
lg9	OU1	PDAP1	theta	0.575292	0.452478	0.189213	-318.81	643.62	643.665	656.511	0.73781	2.06924	confident	stable
lg9	OU1	PDCD4	theta	0.287353	0.415941	0.115914	-202.806	411.612	411.656	424.503	0.928563	5.12966	confident	stable
lg9	OU1	PDCD6IP	theta	0.377188	0.436776	0.147765	-258.901	523.803	523.847	536.694	0.935508	5.34909	confident	stable
lg9	OU1	PDCD7	theta	0.203434	0.430992	0.0720061	-66.4276	138.855	138.9	151.746	0.75173	2.21572	confident	stable
lg9	OU1	PDE4D	theta	0.516279	0.38725	0.17063	-321.626	649.253	649.297	662.144	0.870878	3.81749	confident	stable
lg9	OU1	PDIA4	theta	0.551147	0.472343	0.222494	-353.691	713.382	713.427	726.274	0.88985	4.17842	confident	stable
lg9	OU1	PDK4	theta	0.34888	0.409978	0.154202	-283.121	572.242	572.286	585.133	0.852938	3.51566	confident	stable
lg9	OU1	PDLIM1	theta	0.901075	0.450105	0.250438	-396.006	798.013	798.057	810.904	0.596874	0.784913	ambiguous	stable
lg9	OU1	PDLIM5	theta	1.17455	0.372297	0.31125	-492.203	990.407	990.451	1003.3	0.831551	3.19331	confident	stable
lg9	OU1	PDS5A	theta	0.253381	0.426736	0.097181	-149.856	305.711	305.756	318.603	0.71199	1.81014	ambiguous	stable
lg9	OU1	PDXDC1	theta	0.301739	0.403296	0.106969	-187.062	380.124	380.169	393.016	0.885338	4.08797	confident	stable
lg9	OU1	PDXK	theta	0.512157	0.395334	0.150149	-282.998	571.995	572.04	584.887	0.746913	2.16443	confident	stable
lg9	OU1	PDZD8	theta	0.363973	0.389831	0.123389	-232.372	470.744	470.788	483.635	0.895294	4.29199	confident	stable
lg9	OU1	PELI1	theta	0.242197	0.3856	0.0847429	-132.443	270.886	270.931	283.777	0.902947	4.4608	confident	stable
lg9	OU1	PELO	theta	0.310368	0.481592	0.112312	-164.039	334.077	334.122	346.968	0.600212	0.812695	ambiguous	stable
lg9	OU1	PEMT	theta	0.303381	0.389428	0.0956484	-163.426	332.852	332.896	345.743	0.816715	2.9885	confident	stable
lg9	OU1	PET100	theta	0.401039	0.447274	0.136961	-233.348	472.695	472.74	485.586	0.929537	5.15919	confident	stable
lg9	OU1	PFDN1	theta	0.256096	0.438521	0.0996927	-151.254	308.508	308.553	321.4	0.883489	4.05179	confident	stable
lg9	OU1	PFDN2	theta	0.472713	0.417924	0.149873	-271.608	549.217	549.261	562.108	0.789233	2.64062	confident	stable
lg9	OU1	PFDN5	theta	2.31269	0.315138	0.224188	-432.501	871.002	871.047	883.894	0.885495	4.09105	confident	stable
lg9	OU1	PFKFB3	theta	0.286723	0.454184	0.114337	-181.247	368.495	368.539	381.386	0.764377	2.35365	confident	stable
lg9	OU1	PFKP	theta	0.284128	0.451556	0.110198	-172.415	350.83	350.874	363.721	0.530257	0.242349	ambiguous	stable
lg9	OU1	PFN2	theta	0.668804	0.366403	0.182952	-350.903	707.807	707.851	720.698	0.927227	5.08969	confident	stable
lg9	OU1	PGAM1	theta	0.972859	0.513591	0.290284	-407.911	821.823	821.867	834.714	0.567354	0.54213	ambiguous	stable
lg9	OU1	PGD	theta	0.860351	0.372905	0.222882	-401.254	808.509	808.553	821.4	0.945176	5.69447	confident	stable
lg9	OU1	PGK1	theta	1.40145	0.280938	0.29529	-525.589	1057.18	1057.22	1070.07	0.754691	2.24758	confident	stable
lg9	OU1	PGLS	theta	0.644171	0.412558	0.200479	-353.037	712.075	712.119	724.966	0.612636	0.916812	ambiguous	stable
lg9	OU1	PGM2L1	theta	0.365971	0.385189	0.142398	-273.544	553.087	553.132	565.979	0.831449	3.19186	confident	stable
lg9	OU1	PGP	theta	0.365073	0.519101	0.155132	-235.407	476.814	476.858	489.705	0.941797	5.5677	confident	stable
lg9	OU1	PGRMC2	theta	0.254169	0.408879	0.0922255	-144.093	294.185	294.23	307.076	0.661612	1.34097	ambiguous	stable
lg9	OU1	PHB	theta	0.612359	0.48303	0.226257	-353.574	713.149	713.193	726.04	0.702391	1.71741	ambiguous	stable
lg9	OU1	PHB2	theta	0.752109	0.498407	0.244559	-367.925	741.851	741.895	754.742	0.928631	5.13168	confident	stable
lg9	OU1	PHF14	theta	0.328167	0.412629	0.105619	-179.134	364.267	364.312	377.159	0.683112	1.53622	ambiguous	stable
lg9	OU1	PHF20L1	theta	0.265321	0.550714	0.130277	-174.781	355.563	355.607	368.454	0.902964	4.46119	confident	stable
lg9	OU1	PHF5A	theta	0.239365	0.453021	0.0886227	-112.611	231.222	231.267	244.114	0.652939	1.26396	ambiguous	stable
lg9	OU1	PHKG1	theta	0.321432	0.267172	0.11427	-275.295	556.589	556.634	569.481	0.904486	4.4962	confident	stable
lg9	OU1	PHLDA3	theta	0.28413	0.52593	0.123288	-170.153	346.305	346.35	359.197	0.778736	2.51663	confident	stable
lg9	OU1	PHPT1	theta	2.06792	0.321069	0.243913	-452.23	910.459	910.504	923.35	0.808346	2.8786	confident	stable
lg9	OU1	PICALM	theta	0.260681	0.356661	0.0880676	-157.309	320.618	320.663	333.509	0.950391	5.9054	confident	stable
lg9	OU1	PIGC	theta	0.200222	0.471496	0.0817975	-82.5006	171.001	171.046	183.893	0.660439	1.3305	ambiguous	stable
lg9	OU1	PIGF	theta	0.226675	0.503346	0.0861179	-82.418	170.836	170.881	183.727	0.743207	2.1254	confident	stable
lg9	OU1	PIGP	theta	0.314812	0.412187	0.105995	-180.246	366.492	366.536	379.383	0.885316	4.08754	confident	stable
lg9	OU1	PIGS	theta	0.197489	0.516133	0.0813205	-61.3458	128.692	128.736	141.583	0.687291	1.57497	ambiguous	stable
lg9	OU1	PIGT	theta	0.437787	0.501736	0.167483	-263.706	533.412	533.456	546.303	0.876222	3.91426	confident	stable
lg9	OU1	PIH1D1	theta	0.470853	0.385117	0.147728	-283.55	573.1	573.145	585.991	0.939232	5.47599	confident	stable
lg9	OU1	PIM1	theta	0.294712	0.568832	0.160446	-223.942	453.883	453.928	466.775	0.888087	4.1427	confident	stable
lg9	OU1	PIM3	theta	0.480246	0.333158	0.13946	-294.1	594.201	594.245	607.092	0.762116	2.32863	confident	stable
lg9	OU1	PIN1	theta	0.359164	0.384033	0.116738	-220.217	446.433	446.478	459.325	0.831724	3.19579	confident	stable
lg9	OU1	PIN4	theta	0.522932	0.379762	0.162971	-312.846	631.692	631.736	644.583	0.8902	4.18557	confident	stable
lg9	OU1	PITHD1	theta	0.208896	0.532793	0.085343	-67.3887	140.777	140.822	153.669	0.866164	3.73491	confident	stable
lg9	OU1	PITPNA	theta	0.243237	0.402079	0.0838101	-121.398	248.795	248.84	261.687	0.90477	4.50277	confident	stable
lg9	OU1	PITX1	theta	0.306317	0.487719	0.123306	-186.696	379.392	379.437	392.283	0.785075	2.59098	confident	stable
lg9	OU1	PJA2	theta	0.437823	0.437285	0.162353	-284.242	574.484	574.529	587.376	0.718331	1.87239	ambiguous	stable
lg9	OU1	PKIG	theta	0.307491	0.494944	0.125656	-188.651	383.302	383.346	396.193	0.659086	1.31845	ambiguous	stable
lg9	OU1	PKN2	theta	0.220609	0.4286	0.0847035	-111.67	229.339	229.384	242.23	0.584168	0.679817	ambiguous	stable
lg9	OU1	PKP3	theta	0.233235	0.533053	0.0967801	-101.432	208.863	208.908	221.754	0.945698	5.71473	confident	stable
lg9	OU1	PLA2G16	theta	0.905606	0.416662	0.22203	-378.934	763.869	763.913	776.76	0.684745	1.55133	ambiguous	stable
lg9	OU1	PLCD3	theta	0.28307	0.436414	0.0937382	-135.498	276.995	277.04	289.886	0.819267	3.02278	confident	stable
lg9	OU1	PLD3	theta	0.809295	0.454251	0.235756	-377.706	761.413	761.457	774.304	0.80801	2.87427	confident	stable
lg9	OU1	PLEC	theta	0.883215	0.389709	0.229289	-400.582	807.165	807.209	820.056	0.851027	3.48536	confident	stable
lg9	OU1	PLEKHA1	theta	0.331667	0.582958	0.15631	-211.202	428.404	428.449	441.296	0.682556	1.53109	ambiguous	stable
lg9	OU1	PLEKHA3	theta	0.453847	0.410475	0.150131	-275.636	557.272	557.316	570.163	0.916365	4.78792	confident	stable
lg9	OU1	PLEKHA5	theta	0.246001	0.455373	0.0956896	-132.353	270.705	270.75	283.597	0.883949	4.06074	confident	stable
lg9	OU1	PLOD2	theta	0.52378	0.45316	0.221807	-361.619	729.238	729.283	742.13	0.583544	0.674677	ambiguous	stable
lg9	OU1	PLS1	theta	0.323273	0.488281	0.138904	-218.803	443.607	443.651	456.498	0.901956	4.4383	confident	stable
lg9	OU1	PLS3	theta	0.314335	0.493323	0.116912	-169.782	345.564	345.609	358.456	0.824529	3.09468	confident	stable
lg9	OU1	PLXNB2	theta	0.269625	0.51124	0.116463	-160.94	327.881	327.925	340.772	0.848768	3.44994	confident	stable
lg9	OU1	PMP22	theta	1.10746	0.523091	0.347275	-452.519	911.037	911.082	923.929	0.688578	1.58696	ambiguous	stable
lg9	OU1	PMVK	theta	0.352293	0.501573	0.134865	-204.959	415.919	415.963	428.81	0.901043	4.41773	confident	stable
lg9	OU1	PNISR	theta	0.308599	0.597604	0.150722	-195.538	397.077	397.121	409.968	0.932505	5.25165	confident	stable
lg9	OU1	PNKD	theta	0.908134	0.369956	0.214231	-391.985	789.971	790.015	802.862	0.538298	0.306986	ambiguous	stable
lg9	OU1	PNMA1	theta	0.214474	0.417394	0.087427	-125.533	257.066	257.11	269.957	0.8299	3.16984	confident	stable
lg9	OU1	PNN	theta	0.253671	0.462224	0.10796	-162.013	330.026	330.07	342.917	0.759695	2.30202	confident	stable
lg9	OU1	PNPLA2	theta	0.277689	0.428412	0.102875	-164.519	335.038	335.083	347.93	0.893037	4.24428	confident	stable
lg9	OU1	PNPLA8	theta	0.26395	0.421631	0.0999442	-159.852	325.703	325.748	338.594	0.699351	1.68842	ambiguous	stable
lg9	OU1	PNRC2	theta	0.269724	0.464429	0.111988	-170.957	347.914	347.958	360.805	0.80855	2.88123	confident	stable
lg9	OU1	POC1B	theta	0.188401	0.482439	0.0811115	-75.32	156.64	156.684	169.531	0.858597	3.60736	confident	stable
lg9	OU1	POLD4	theta	0.2646	0.545848	0.125115	-165.809	337.618	337.662	350.509	0.844689	3.38708	confident	stable
lg9	OU1	POLDIP2	theta	0.425044	0.533196	0.165256	-246.622	499.243	499.288	512.134	0.856817	3.5782	confident	stable
lg9	OU1	POLR1D	theta	1.03331	0.373604	0.208491	-382.782	771.565	771.609	784.456	0.917435	4.81599	confident	stable
lg9	OU1	POLR2A	theta	0.216131	0.397089	0.0739596	-89.8672	185.734	185.779	198.626	0.754189	2.24216	confident	stable
lg9	OU1	POLR2F	theta	0.688067	0.531131	0.245188	-354.623	715.245	715.29	728.136	0.914611	4.74257	confident	stable
lg9	OU1	POLR2G	theta	0.232349	0.418404	0.0857741	-119.883	245.766	245.81	258.657	0.563226	0.508527	ambiguous	stable
lg9	OU1	POLR2H	theta	0.274363	0.506666	0.106091	-137.601	281.203	281.247	294.094	0.89854	4.36221	confident	stable
lg9	OU1	POLR2I	theta	1.4877	0.380718	0.264945	-444.342	894.685	894.729	907.576	0.869904	3.80023	confident	stable
lg9	OU1	POLR2L	theta	2.88904	0.263299	0.222505	-458.365	922.73	922.775	935.622	0.715845	1.84789	ambiguous	stable
lg9	OU1	POLR2M	theta	0.234401	0.387283	0.0773911	-106.975	219.949	219.994	232.841	0.874129	3.87593	confident	stable
lg9	OU1	POM121	theta	0.2013	0.488316	0.0825832	-77.5993	161.199	161.243	174.09	0.829272	3.16095	confident	stable
lg9	OU1	PON3	theta	0.218592	0.547847	0.111562	-133.855	273.711	273.755	286.602	0.726295	1.95181	ambiguous	stable
lg9	OU1	POP5	theta	0.349858	0.40602	0.110095	-193.568	393.136	393.18	406.027	0.824448	3.09356	confident	stable
lg9	OU1	PPDPF	theta	3.07441	0.37414	0.243319	-424.479	854.958	855.002	867.849	0.72473	1.93609	ambiguous	stable
lg9	OU1	PPFIA1	theta	0.192309	0.409079	0.0763302	-92.6365	191.273	191.318	204.164	0.818129	3.00744	confident	stable
lg9	OU1	PPIC	theta	0.207683	0.555645	0.089512	-70.8585	147.717	147.762	160.608	0.819715	3.02884	confident	stable
lg9	OU1	PPM1A	theta	0.243568	0.501853	0.10293	-131.479	268.957	269.002	281.848	0.927824	5.10745	confident	stable
lg9	OU1	PPM1B	theta	0.277866	0.550814	0.124524	-162.472	330.945	330.989	343.836	0.942877	5.60746	confident	stable
lg9	OU1	PPM1G	theta	0.610468	0.407067	0.192619	-344.927	695.854	695.899	708.746	0.870778	3.81571	confident	stable
lg9	OU1	PPP1CA	theta	0.602375	0.377408	0.175541	-334.161	674.321	674.366	687.213	0.940926	5.53615	confident	stable
lg9	OU1	PPP1CC	theta	0.772001	0.391155	0.213274	-380.297	766.594	766.639	779.486	0.67657	1.4761	ambiguous	stable
lg9	OU1	PPP1R10	theta	0.209	0.485171	0.0973599	-123.685	253.369	253.414	266.26	0.924216	5.00211	confident	stable
lg9	OU1	PPP1R11	theta	0.359741	0.447232	0.12537	-209.242	424.483	424.528	437.375	0.717555	1.86473	ambiguous	stable
lg9	OU1	PPP1R14A	theta	0.308861	0.380658	0.114247	-215.975	437.95	437.994	450.841	0.928425	5.12547	confident	stable
lg9	OU1	PPP1R15A	theta	2.03042	0.413622	0.343397	-498.766	1003.53	1003.58	1016.42	0.841278	3.33554	confident	stable
lg9	OU1	PPP1R15B	theta	0.403914	0.462066	0.157974	-265.434	536.867	536.912	549.759	0.943544	5.63235	confident	stable
lg9	OU1	PPP2CA	theta	0.505319	0.341244	0.13749	-286.081	578.162	578.206	591.053	0.821772	3.05679	confident	stable
lg9	OU1	PPP2CB	theta	0.398838	0.380281	0.12039	-230.39	466.781	466.825	479.672	0.812473	2.93231	confident	stable
lg9	OU1	PPP2R2A	theta	0.486639	0.387558	0.154576	-294.668	595.337	595.381	608.228	0.943549	5.63257	confident	stable
lg9	OU1	PPP2R4	theta	0.263895	0.475408	0.0935356	-117.139	240.277	240.322	253.168	0.509655	0.0772466	ambiguous	stable
lg9	OU1	PPP2R5C	theta	0.367407	0.611609	0.174766	-230.28	466.56	466.604	479.451	0.89319	4.2475	confident	stable
lg9	OU1	PPP2R5E	theta	0.371498	0.414996	0.128087	-230.403	466.806	466.851	479.697	0.814946	2.96495	confident	stable
lg9	OU1	PPP3CA	theta	0.40008	0.552454	0.188991	-275.071	556.142	556.186	569.033	0.80206	2.79844	confident	stable
lg9	OU1	PPP4R2	theta	0.207608	0.379673	0.0702703	-84.5065	175.013	175.057	187.904	0.634234	1.10085	ambiguous	stable
lg9	OU1	PPP4R3A	theta	0.286545	0.532189	0.128571	-178.908	363.816	363.86	376.707	0.67365	1.44948	ambiguous	stable
lg9	OU1	PPP4R3B	theta	0.428491	0.519735	0.172111	-263.351	532.701	532.746	545.593	0.933492	5.28322	confident	stable
lg9	OU1	PPP6C	theta	0.277449	0.421957	0.102663	-167.016	340.031	340.076	352.923	0.914027	4.72765	confident	stable
lg9	OU1	PPP6R3	theta	0.198337	0.421139	0.0782187	-93.5491	193.098	193.143	205.99	0.926934	5.08104	confident	stable
lg9	OU1	PPTC7	theta	0.222871	0.474917	0.0915941	-111.689	229.379	229.423	242.27	0.918888	4.85468	confident	stable
lg9	OU1	PRADC1	theta	0.28031	0.482516	0.114537	-168.924	343.848	343.893	356.74	0.748898	2.18548	confident	stable
lg9	OU1	PRAF2	theta	0.231122	0.495986	0.0905386	-99.2005	204.401	204.446	217.292	0.884741	4.07623	confident	stable
lg9	OU1	PRDX1	theta	2.05553	0.471487	0.425148	-529.967	1065.93	1065.98	1078.83	0.533611	0.269297	ambiguous	stable
lg9	OU1	PRDX3	theta	0.626437	0.404197	0.18307	-332.511	671.023	671.067	683.914	0.896351	4.31465	confident	stable
lg9	OU1	PRDX5	theta	1.57991	0.464241	0.346095	-477.389	960.778	960.822	973.669	0.761286	2.31949	confident	stable
lg9	OU1	PRELID3B	theta	0.323699	0.449342	0.11604	-187.491	380.981	381.026	393.872	0.792548	2.6807	confident	stable
lg9	OU1	PREPL	theta	0.247392	0.524256	0.109539	-138.759	283.518	283.562	296.409	0.535699	0.286078	ambiguous	stable
lg9	OU1	PRKAA1	theta	0.239349	0.47128	0.0951916	-123.758	253.516	253.561	266.407	0.952185	5.98285	confident	stable
lg9	OU1	PRKAG1	theta	0.235842	0.530143	0.0978715	-105.706	217.412	217.456	230.303	0.923253	4.97478	confident	stable
lg9	OU1	PRKAR1A	theta	0.952093	0.434091	0.239945	-391.796	789.592	789.636	802.483	0.930654	5.19355	confident	stable
lg9	OU1	PRKAR2A	theta	0.346666	0.51795	0.151446	-229.424	464.849	464.893	477.74	0.890378	4.18922	confident	stable
lg9	OU1	PRKCA	theta	0.457669	0.489383	0.168297	-270.408	546.815	546.86	559.707	0.711794	1.80822	ambiguous	stable
lg9	OU1	PRKCI	theta	0.271117	0.48202	0.113698	-167.204	340.408	340.452	353.299	0.945332	5.70051	confident	stable
lg9	OU1	PRKCSH	theta	0.272819	0.544102	0.114691	-142.916	291.833	291.877	304.724	0.806397	2.85353	confident	stable
lg9	OU1	PRKDC	theta	0.275636	0.472588	0.104756	-149.156	304.312	304.356	317.203	0.819372	3.02419	confident	stable
lg9	OU1	PRKRA	theta	0.299984	0.404345	0.0998462	-167.874	341.747	341.792	354.639	0.895256	4.29117	confident	stable
lg9	OU1	PRPF38B	theta	0.273442	0.43598	0.103265	-162.006	330.011	330.056	342.903	0.950764	5.92129	confident	stable
lg9	OU1	PRPF4B	theta	0.232764	0.508155	0.110727	-148.551	303.101	303.146	315.992	0.921374	4.92233	confident	stable
lg9	OU1	PRPF8	theta	0.220918	0.512415	0.103095	-127.357	260.714	260.759	273.605	0.90615	4.53502	confident	stable
lg9	OU1	PRR13	theta	1.35987	0.517122	0.325498	-437.476	880.953	880.997	893.844	0.858874	3.61194	confident	stable
lg9	OU1	PRR34.AS1	theta	0.428822	0.380679	0.137352	-265.978	537.955	538	550.847	0.872812	3.85211	confident	stable
lg9	OU1	PRR7	theta	0.227647	0.534932	0.0944858	-94.1239	194.248	194.292	207.139	0.857032	3.58171	confident	stable
lg9	OU1	PRRC1	theta	0.300644	0.391844	0.113343	-208.328	422.656	422.7	435.547	0.903199	4.46656	confident	stable
lg9	OU1	PRRC2B	theta	0.254835	0.448779	0.108113	-168.523	343.045	343.09	355.937	0.785079	2.59103	confident	stable
lg9	OU1	PRRC2C	theta	0.520884	0.340233	0.151019	-312.091	630.182	630.227	643.073	0.610357	0.897628	ambiguous	stable
lg9	OU1	PRSS3	theta	1.20304	0.368055	0.26909	-454.825	915.65	915.694	928.541	0.885795	4.09698	confident	stable
lg9	OU1	PSAP	theta	1.60051	0.344952	0.293823	-490.397	986.794	986.838	999.685	0.62341	1.0081	ambiguous	stable
lg9	OU1	PSEN1	theta	0.227999	0.421633	0.0814326	-104.162	214.325	214.369	227.216	0.841844	3.34403	confident	stable
lg9	OU1	PSMA2	theta	0.21119	0.476152	0.0851548	-91.3223	188.645	188.689	201.536	0.952725	6.00668	confident	stable
lg9	OU1	PSMA3	theta	0.335547	0.481843	0.136384	-216.698	439.396	439.44	452.287	0.750655	2.20421	confident	stable
lg9	OU1	PSMA3.AS1	theta	0.278608	0.446404	0.103517	-157.822	321.644	321.689	334.536	0.871138	3.82211	confident	stable
lg9	OU1	PSMB1	theta	0.533279	0.455522	0.18528	-311.708	629.415	629.46	642.307	0.825045	3.10181	confident	stable
lg9	OU1	PSMB2	theta	0.282777	0.456772	0.112198	-174.937	355.873	355.918	368.765	0.906421	4.5414	confident	stable
lg9	OU1	PSMB3	theta	0.45612	0.430473	0.164329	-290.698	587.395	587.44	600.287	0.714566	1.83533	ambiguous	stable
lg9	OU1	PSMC1	theta	0.235309	0.597348	0.117138	-127.195	260.39	260.435	273.282	0.776031	2.48537	confident	stable
lg9	OU1	PSMC4	theta	0.383041	0.430425	0.139666	-246.575	499.151	499.195	512.042	0.946972	5.76488	confident	stable
lg9	OU1	PSMC6	theta	0.240341	0.420125	0.0825729	-108.775	223.55	223.595	236.441	0.916907	4.80208	confident	stable
lg9	OU1	PSMD10	theta	0.199341	0.407113	0.0769529	-95.8017	197.603	197.648	210.495	0.883398	4.05002	confident	stable
lg9	OU1	PSMD11	theta	0.445806	0.448553	0.169643	-290.904	587.807	587.852	600.698	0.883549	4.05295	confident	stable
lg9	OU1	PSMD12	theta	0.34036	0.387344	0.112401	-208.254	422.509	422.553	435.4	0.951691	5.96124	confident	stable
lg9	OU1	PSMD14	theta	0.179385	0.406414	0.0654407	-52.1452	110.29	110.335	123.182	0.883435	4.05073	confident	stable
lg9	OU1	PSMD3	theta	0.24258	0.383536	0.0822439	-125.295	256.59	256.634	269.481	0.880094	3.98665	confident	stable
lg9	OU1	PSMD4	theta	0.231016	0.410311	0.0854959	-122.855	251.711	251.755	264.602	0.744536	2.13936	confident	stable
lg9	OU1	PSMD8	theta	0.70623	0.394472	0.206257	-369.569	745.139	745.183	758.03	0.875187	3.89525	confident	stable
lg9	OU1	PSMD9	theta	0.279698	0.457785	0.108762	-166.044	338.088	338.133	350.98	0.578731	0.635129	ambiguous	stable
lg9	OU1	PSME1	theta	0.444272	0.441018	0.153762	-267.698	541.396	541.44	554.287	0.898968	4.37162	confident	stable
lg9	OU1	PSME2	theta	0.328734	0.372784	0.106755	-201.461	408.923	408.967	421.814	0.603396	0.839267	ambiguous	stable
lg9	OU1	PSME3	theta	0.198799	0.414427	0.0665831	-53.0077	112.015	112.06	124.907	0.880713	3.99841	confident	stable
lg9	OU1	PSME4	theta	0.321757	0.414752	0.110988	-191.581	389.162	389.207	402.053	0.918276	4.83831	confident	stable
lg9	OU1	PSMF1	theta	0.332236	0.531722	0.13914	-200.554	407.109	407.154	420	0.79028	2.65323	confident	stable
lg9	OU1	PSMG3	theta	0.66678	0.372635	0.180752	-344.513	695.027	695.071	707.918	0.526048	0.208575	ambiguous	stable
lg9	OU1	PTAR1	theta	0.236318	0.511535	0.0944174	-103.817	213.635	213.679	226.526	0.900693	4.40989	confident	stable
lg9	OU1	PTBP1	theta	0.447994	0.416165	0.1603	-290.724	587.449	587.493	600.34	0.870534	3.81138	confident	stable
lg9	OU1	PTBP3	theta	0.544319	0.419076	0.183359	-325.823	657.646	657.69	670.537	0.883659	4.05509	confident	stable
lg9	OU1	PTEN	theta	0.236404	0.357419	0.0799033	-130.506	267.013	267.057	279.904	0.923063	4.96943	confident	stable
lg9	OU1	PTGES3	theta	1.31036	0.441478	0.297376	-446.632	899.265	899.309	912.156	0.637906	1.13257	ambiguous	stable
lg9	OU1	PTHLH	theta	0.562772	0.431644	0.21172	-358.945	723.89	723.935	736.781	0.924515	5.01066	confident	stable
lg9	OU1	PTK2	theta	0.249354	0.397962	0.0853125	-128.224	262.449	262.493	275.34	0.913259	4.7082	confident	stable
lg9	OU1	PTMA	theta	4.06778	0.245084	0.185892	-419.715	845.431	845.475	858.322	0.533497	0.268375	ambiguous	stable
lg9	OU1	PTMS	theta	2.05189	0.395839	0.347933	-510.905	1027.81	1027.85	1040.7	0.8744	3.88087	confident	stable
lg9	OU1	PTP4A1	theta	1.04559	0.450222	0.271837	-418.201	842.402	842.447	855.294	0.599018	0.802746	ambiguous	stable
lg9	OU1	PTP4A2	theta	1.23593	0.489523	0.330914	-453.953	913.907	913.952	926.798	0.894644	4.27816	confident	stable
lg9	OU1	PTPMT1	theta	0.327529	0.424151	0.11217	-190.005	386.01	386.055	398.902	0.801243	2.78817	confident	stable
lg9	OU1	PTPN11	theta	0.34531	0.370116	0.10397	-195.615	397.23	397.275	410.121	0.923498	4.98171	confident	stable
lg9	OU1	PTPN12	theta	0.454754	0.448364	0.157161	-270.244	546.488	546.532	559.379	0.56184	0.497263	ambiguous	stable
lg9	OU1	PTPN18	theta	0.232962	0.420581	0.0844808	-114.724	235.448	235.492	248.339	0.705759	1.74974	ambiguous	stable
lg9	OU1	PTPRK	theta	0.29505	0.490365	0.125851	-191.079	388.157	388.202	401.049	0.685286	1.55634	ambiguous	stable
lg9	OU1	PTPRS	theta	0.267596	0.44752	0.120492	-198.45	402.901	402.945	415.792	0.70888	1.7799	ambiguous	stable
lg9	OU1	PTS	theta	0.296832	0.438896	0.104186	-163.029	332.059	332.103	344.95	0.937063	5.40124	confident	stable
lg9	OU1	PTTG1IP	theta	0.373959	0.479847	0.142212	-228.898	463.796	463.841	476.688	0.925378	5.03552	confident	stable
lg9	OU1	PUM2	theta	0.267774	0.505894	0.115337	-160.618	327.236	327.281	340.128	0.814321	2.95667	confident	stable
lg9	OU1	PVR	theta	0.206249	0.450097	0.0794606	-84.3469	174.694	174.738	187.585	0.903776	4.47981	confident	stable
lg9	OU1	PVRL2	theta	0.373193	0.440582	0.136754	-236.087	478.173	478.218	491.065	0.577173	0.622354	ambiguous	stable
lg9	OU1	PWP1	theta	0.272567	0.419044	0.0884735	-127.981	261.962	262.007	274.854	0.717235	1.86158	ambiguous	stable
lg9	OU1	PXDC1	theta	0.23509	0.569684	0.103534	-104.555	215.111	215.155	228.002	0.929077	5.14519	confident	stable
lg9	OU1	PXMP2	theta	0.223167	0.48618	0.0973641	-123.25	252.499	252.544	265.391	0.836129	3.25941	confident	stable
lg9	OU1	PXN	theta	0.267962	0.429028	0.0938184	-139.215	284.43	284.475	297.321	0.906146	4.53492	confident	stable
lg9	OU1	PYCARD	theta	0.495786	0.449456	0.186871	-316.8	639.599	639.644	652.49	0.947963	5.8047	confident	stable
lg9	OU1	PYM1	theta	0.30863	0.431916	0.10851	-177.342	360.685	360.729	373.576	0.876891	3.92663	confident	stable
lg9	OU1	QARS	theta	0.351241	0.511762	0.139843	-210.417	426.835	426.879	439.726	0.907436	4.56544	confident	stable
lg9	OU1	QKI	theta	0.363796	0.419901	0.129351	-230.69	467.38	467.424	480.271	0.799739	2.76932	confident	stable
lg9	OU1	QSOX1	theta	0.469042	0.384975	0.147915	-283.982	573.963	574.008	586.855	0.903843	4.48134	confident	stable
lg9	OU1	R3HDM2	theta	0.298538	0.372344	0.109094	-207.578	421.156	421.2	434.047	0.874789	3.88797	confident	stable
lg9	OU1	R3HDM4	theta	0.193557	0.363661	0.0625779	-61.0074	128.015	128.059	140.906	0.628115	1.04828	ambiguous	stable
lg9	OU1	RAB10	theta	1.08417	0.396666	0.257385	-428.679	863.358	863.402	876.249	0.804425	2.82837	confident	stable
lg9	OU1	RAB11A	theta	1.04234	0.430715	0.261311	-416.522	839.044	839.089	851.935	0.759114	2.29566	confident	stable
lg9	OU1	RAB11B	theta	0.316913	0.618788	0.161567	-206.195	418.391	418.435	431.282	0.598457	0.798082	ambiguous	stable
lg9	OU1	RAB11FIP1	theta	0.292385	0.477332	0.115349	-173.204	352.407	352.452	365.299	0.942654	5.59919	confident	stable
lg9	OU1	RAB14	theta	0.382864	0.425362	0.121545	-211.224	428.448	428.492	441.339	0.632679	1.08746	ambiguous	stable
lg9	OU1	RAB18	theta	0.461231	0.406557	0.144357	-266.938	539.877	539.921	552.768	0.950599	5.91425	confident	stable
lg9	OU1	RAB1A	theta	1.23136	0.449066	0.279517	-426.292	858.584	858.628	871.475	0.883124	4.04471	confident	stable
lg9	OU1	RAB1B	theta	0.283747	0.359089	0.0825691	-138.578	283.157	283.201	296.048	0.836648	3.26699	confident	stable
lg9	OU1	RAB21	theta	0.470105	0.473724	0.173201	-285.331	576.662	576.707	589.554	0.861618	3.65758	confident	stable
lg9	OU1	RAB22A	theta	0.323256	0.506201	0.126552	-185.688	377.376	377.42	390.267	0.759123	2.29575	confident	stable
lg9	OU1	RAB27B	theta	0.191063	0.420781	0.0739426	-78.4484	162.897	162.941	175.788	0.928961	5.14167	confident	stable
lg9	OU1	RAB2A	theta	0.796311	0.454087	0.229167	-370.095	746.19	746.235	759.082	0.933276	5.27626	confident	stable
lg9	OU1	RAB32	theta	0.179033	0.410953	0.0639451	-43.7098	93.4197	93.4642	106.311	0.742087	2.11368	confident	stable
lg9	OU1	RAB34	theta	0.861197	0.429935	0.230681	-383.017	772.034	772.079	784.925	0.784995	2.59003	confident	stable
lg9	OU1	RAB40B	theta	0.284103	0.441466	0.10213	-156.489	318.978	319.023	331.87	0.9166	4.79404	confident	stable
lg9	OU1	RAB4A	theta	0.480931	0.472431	0.171645	-283.338	572.676	572.72	585.567	0.806359	2.85305	confident	stable
lg9	OU1	RAB5A	theta	0.397168	0.426549	0.141819	-252.522	511.043	511.088	523.934	0.870159	3.80474	confident	stable
lg9	OU1	RAB5B	theta	0.185315	0.401966	0.0611452	-35.8571	77.7143	77.7588	90.6056	0.794743	2.70751	confident	stable
lg9	OU1	RAB5C	theta	0.636817	0.504064	0.218393	-334.744	675.488	675.532	688.379	0.852552	3.50951	confident	stable
lg9	OU1	RAB6A	theta	0.440655	0.450847	0.154373	-264.278	534.557	534.601	547.448	0.943268	5.62203	confident	stable
lg9	OU1	RABAC1	theta	2.34655	0.359533	0.368066	-544.103	1094.21	1094.25	1107.1	0.915716	4.77104	confident	stable
lg9	OU1	RABEP1	theta	0.207085	0.413748	0.0719975	-74.5606	155.121	155.166	168.013	0.859186	3.6171	confident	stable
lg9	OU1	RABL6	theta	0.196248	0.435787	0.0665664	-42.8716	91.7433	91.7878	104.635	0.718075	1.86987	ambiguous	stable
lg9	OU1	RAD21	theta	0.348922	0.360242	0.108078	-211.098	428.195	428.24	441.087	0.813105	2.94062	confident	stable
lg9	OU1	RAD23B	theta	0.439272	0.503794	0.182803	-286.569	579.138	579.183	592.03	0.928797	5.1367	confident	stable
lg9	OU1	RAI14	theta	0.193675	0.451326	0.0761432	-72.1761	150.352	150.397	163.243	0.924962	5.02351	confident	stable
lg9	OU1	RALA	theta	0.216869	0.439618	0.0784435	-85.6588	177.318	177.362	190.209	0.763257	2.34124	confident	stable
lg9	OU1	RALBP1	theta	0.273711	0.433176	0.0969516	-146.159	298.317	298.362	311.208	0.893867	4.26172	confident	stable
lg9	OU1	RANBP1	theta	0.553456	0.375664	0.177945	-338.75	683.5	683.544	696.391	0.570641	0.568931	ambiguous	stable
lg9	OU1	RANGRF	theta	0.322559	0.514639	0.120952	-169.754	345.509	345.553	358.4	0.900745	4.41106	confident	stable
lg9	OU1	RAP1B	theta	0.263332	0.497406	0.11148	-155.075	316.15	316.194	329.041	0.88753	4.13152	confident	stable
lg9	OU1	RAP2B	theta	0.232001	0.382964	0.0884102	-145.224	296.448	296.492	309.339	0.849085	3.45489	confident	stable
lg9	OU1	RAP2C	theta	0.230897	0.375303	0.0857505	-140.725	287.45	287.494	300.341	0.862528	3.6729	confident	stable
lg9	OU1	RASA2	theta	0.261752	0.482705	0.121166	-184.171	374.343	374.387	387.234	0.937619	5.42017	confident	stable
lg9	OU1	RASEF	theta	0.659414	0.410546	0.200507	-354.182	714.364	714.409	727.256	0.709662	1.78748	ambiguous	stable
lg9	OU1	RASSF3	theta	0.411592	0.433152	0.163549	-288.161	582.323	582.367	595.214	0.778793	2.51729	confident	stable
lg9	OU1	RBBP4	theta	0.339387	0.541113	0.139921	-198.157	402.315	402.359	415.206	0.935283	5.34165	confident	stable
lg9	OU1	RBBP6	theta	0.640144	0.373291	0.179971	-343	692.001	692.045	704.892	0.905108	4.51063	confident	stable
lg9	OU1	RBBP7	theta	0.255784	0.543002	0.109791	-131.517	269.034	269.078	281.925	0.811501	2.91959	confident	stable
lg9	OU1	RBCK1	theta	1.13421	0.472274	0.29651	-431.795	869.59	869.634	882.481	0.843193	3.36436	confident	stable
lg9	OU1	RBM12	theta	0.179746	0.506181	0.0764151	-48.7197	103.439	103.484	116.331	0.88029	3.99035	confident	stable
lg9	OU1	RBM17	theta	0.265641	0.44	0.0936357	-133.56	273.12	273.165	286.012	0.557015	0.458109	ambiguous	stable
lg9	OU1	RBM23	theta	0.218827	0.528917	0.100553	-113.551	233.102	233.146	245.993	0.71803	1.86942	ambiguous	stable
lg9	OU1	RBM25	theta	0.503911	0.426075	0.166839	-296.869	599.738	599.783	612.63	0.619584	0.975567	ambiguous	stable
lg9	OU1	RBM3	theta	1.50723	0.419408	0.285736	-446.1	898.199	898.244	911.091	0.877301	3.93424	confident	stable
lg9	OU1	RBM39	theta	1.14604	0.45156	0.281608	-427.162	860.324	860.369	873.215	0.937386	5.4122	confident	stable
lg9	OU1	RBM47	theta	0.545611	0.453011	0.180198	-305.325	616.651	616.695	629.542	0.505311	0.0424866	ambiguous	stable
lg9	OU1	RBM7	theta	0.304963	0.393517	0.107297	-192.637	391.273	391.318	404.165	0.950196	5.89715	confident	stable
lg9	OU1	RBMS1	theta	0.404304	0.391299	0.131973	-249.914	505.829	505.873	518.72	0.926657	5.07288	confident	stable
lg9	OU1	RBPJ	theta	0.194963	0.402971	0.0730942	-83.8289	173.658	173.702	186.549	0.915871	4.77505	confident	stable
lg9	OU1	RBPMS	theta	0.392989	0.397619	0.133625	-250.286	506.572	506.616	519.463	0.950463	5.90846	confident	stable
lg9	OU1	RBX1	theta	0.670051	0.327971	0.174826	-358.202	722.404	722.448	735.295	0.804326	2.8271	confident	stable
lg9	OU1	RC3H1	theta	0.204638	0.407756	0.0844801	-120.823	247.646	247.691	260.537	0.904	4.48495	confident	stable
lg9	OU1	RDH10	theta	0.179889	0.383341	0.0620679	-48.8048	103.61	103.654	116.501	0.913873	4.72373	confident	stable
lg9	OU1	RDX	theta	0.423904	0.426285	0.145044	-258.771	523.543	523.587	536.434	0.904302	4.49194	confident	stable
lg9	OU1	RECQL	theta	0.242252	0.444059	0.0874712	-113.129	232.258	232.303	245.149	0.777348	2.50055	confident	stable
lg9	OU1	REEP3	theta	0.584773	0.476141	0.201486	-325.151	656.303	656.347	669.194	0.874106	3.87552	confident	stable
lg9	OU1	REG4	theta	0.485738	0.314004	0.230943	-441.077	888.154	888.199	901.045	0.70156	1.70947	ambiguous	stable
lg9	OU1	RELA	theta	0.195522	0.417877	0.0709911	-68.7733	143.547	143.591	156.438	0.903852	4.48155	confident	stable
lg9	OU1	RELB	theta	0.225756	0.394677	0.0831704	-122.95	251.9	251.945	264.792	0.504882	0.0390589	ambiguous	stable
lg9	OU1	RETSAT	theta	0.223793	0.413511	0.0856518	-121.816	249.632	249.677	262.524	0.899066	4.37378	confident	stable
lg9	OU1	RFFL	theta	0.223965	0.444048	0.081943	-95.4784	196.957	197.001	209.848	0.857242	3.58514	confident	stable
lg9	OU1	RFK	theta	0.598432	0.344834	0.160205	-325.77	657.541	657.585	670.432	0.73242	2.01387	confident	stable
lg9	OU1	RGCC	theta	0.467238	0.428057	0.177741	-313.138	632.275	632.32	645.167	0.948523	5.82753	confident	stable
lg9	OU1	RGS10	theta	0.31096	0.392241	0.106325	-190.782	387.564	387.609	400.456	0.87587	3.90777	confident	stable
lg9	OU1	RHBDD2	theta	0.423697	0.419495	0.136269	-245.054	496.109	496.154	509	0.764472	2.35472	confident	stable
lg9	OU1	RHEB	theta	0.72378	0.450295	0.235426	-379.139	764.278	764.323	777.169	0.639314	1.14478	ambiguous	stable
lg9	OU1	RHNO1	theta	0.190564	0.422443	0.0702906	-63.9209	133.842	133.886	146.733	0.779635	2.52708	confident	stable
lg9	OU1	RHOB	theta	2.52798	0.34658	0.284716	-480.981	967.961	968.006	980.852	0.715395	1.84347	ambiguous	stable
lg9	OU1	RHOD	theta	0.374017	0.513144	0.162657	-250.837	507.675	507.72	520.566	0.78034	2.5353	confident	stable
lg9	OU1	RHOF	theta	0.831235	0.433212	0.267674	-421.87	849.74	849.785	862.631	0.946671	5.75294	confident	stable
lg9	OU1	RHOQ	theta	0.264035	0.441631	0.0918675	-127.601	261.202	261.247	274.094	0.874631	3.88508	confident	stable
lg9	OU1	RHPN2	theta	0.655148	0.428153	0.206301	-353.552	713.105	713.149	725.996	0.941607	5.5608	confident	stable
lg9	OU1	RIMKLB	theta	0.336056	0.403981	0.136911	-253.735	513.471	513.515	526.362	0.668958	1.40696	ambiguous	stable
lg9	OU1	RIN2	theta	0.482662	0.427548	0.184703	-323.811	653.621	653.666	666.513	0.885088	4.08305	confident	stable
lg9	OU1	RIOK3	theta	0.47522	0.409782	0.163319	-298.849	603.699	603.743	616.59	0.515649	0.125235	ambiguous	stable
lg9	OU1	RIPK2	theta	0.279657	0.411213	0.0939735	-148.094	302.188	302.233	315.08	0.898312	4.35722	confident	stable
lg9	OU1	RITA1	theta	0.187789	0.490543	0.0738924	-46.4231	98.8461	98.8906	111.737	0.856941	3.58022	confident	stable
lg9	OU1	RMND5A	theta	0.211008	0.566053	0.0970388	-88.5469	183.094	183.138	195.985	0.61875	0.968489	ambiguous	stable
lg9	OU1	RNASEH2C	theta	0.395497	0.345502	0.118817	-244.266	494.532	494.577	507.423	0.89526	4.29127	confident	stable
lg9	OU1	RND1	theta	1.08258	0.480931	0.446385	-538.977	1083.95	1084	1096.85	0.590685	0.733599	ambiguous	stable
lg9	OU1	RND3	theta	0.841996	0.425131	0.252513	-409.851	825.702	825.746	838.593	0.874543	3.88347	confident	stable
lg9	OU1	RNF10	theta	0.397713	0.454212	0.141142	-238.42	482.84	482.884	495.731	0.92837	5.12384	confident	stable
lg9	OU1	RNF103	theta	0.518862	0.471983	0.200176	-325.237	656.474	656.519	669.366	0.937306	5.4095	confident	stable
lg9	OU1	RNF13	theta	0.346516	0.364034	0.105408	-202.57	411.14	411.184	424.031	0.930818	5.19865	confident	stable
lg9	OU1	RNF130	theta	0.2421	0.441635	0.093718	-133.034	272.069	272.113	284.96	0.779583	2.52647	confident	stable
lg9	OU1	RNF135	theta	0.189754	0.565036	0.0863972	-57.4205	120.841	120.886	133.732	0.785697	2.59836	confident	stable
lg9	OU1	RNF139	theta	0.272706	0.469677	0.106271	-154.37	314.741	314.785	327.632	0.927332	5.09281	confident	stable
lg9	OU1	RNF141	theta	0.187314	0.578593	0.0865901	-52.5789	111.158	111.202	124.049	0.929475	5.15732	confident	stable
lg9	OU1	RNF145	theta	1.12514	0.416142	0.264302	-426.504	859.008	859.053	871.899	0.822826	3.07123	confident	stable
lg9	OU1	RNF149	theta	0.205952	0.559095	0.0889774	-67.7444	141.489	141.533	154.38	0.723704	1.92582	ambiguous	stable
lg9	OU1	RNF167	theta	0.380563	0.43136	0.141737	-250.117	506.235	506.279	519.126	0.920639	4.90211	confident	stable
lg9	OU1	RNF170	theta	0.184125	0.400588	0.0655617	-55.4496	116.899	116.944	129.791	0.938231	5.44119	confident	stable
lg9	OU1	RNF181	theta	0.666817	0.428261	0.21312	-362.318	730.635	730.68	743.527	0.665129	1.37247	ambiguous	stable
lg9	OU1	RNF187	theta	0.388481	0.460351	0.151753	-255.192	516.384	516.428	529.275	0.901436	4.42657	confident	stable
lg9	OU1	RNF19A	theta	0.389286	0.354371	0.126334	-256.434	518.868	518.912	531.759	0.919326	4.86645	confident	stable
lg9	OU1	RNF213	theta	0.479346	0.5655	0.18798	-268.31	542.62	542.664	555.511	0.582011	0.662064	ambiguous	stable
lg9	OU1	RNF5	theta	0.300044	0.478318	0.120398	-184.381	374.762	374.806	387.653	0.732601	2.01572	confident	stable
lg9	OU1	RNH1	theta	0.434467	0.485587	0.171539	-277.264	560.529	560.573	573.42	0.763123	2.33975	confident	stable
lg9	OU1	RNPS1	theta	0.563876	0.415479	0.179829	-322.242	650.483	650.528	663.375	0.796169	2.72504	confident	stable
lg9	OU1	ROCK2	theta	0.45367	0.466218	0.156001	-260.141	526.282	526.327	539.173	0.534333	0.2751	ambiguous	stable
lg9	OU1	ROMO1	theta	1.49907	0.394961	0.272531	-444.979	895.958	896.002	908.849	0.939149	5.47311	confident	stable
lg9	OU1	RP11.108M9.4	theta	0.263332	0.375234	0.0933225	-163.751	333.503	333.547	346.394	0.633198	1.09192	ambiguous	stable
lg9	OU1	RP11.1094M14.11	theta	0.184678	0.521095	0.0776643	-46.7374	99.4749	99.5194	112.366	0.659961	1.32624	ambiguous	stable
lg9	OU1	RP11.1143G9.4	theta	0.666815	0.284512	0.30254	-530.17	1066.34	1066.38	1079.23	0.896618	4.32039	confident	stable
lg9	OU1	RP11.14N7.2	theta	0.30741	0.41036	0.103904	-175.778	357.556	357.601	370.448	0.800903	2.7839	confident	stable
lg9	OU1	RP11.295G20.2	theta	0.317168	0.369745	0.111218	-214.116	434.231	434.276	447.123	0.952803	6.01017	confident	stable
lg9	OU1	RP11.357H14.17	theta	0.187194	0.41412	0.0661683	-51.6019	109.204	109.248	122.095	0.629917	1.06372	ambiguous	stable
lg9	OU1	RP11.382A20.3	theta	0.270457	0.388572	0.0952192	-162.619	331.239	331.283	344.13	0.894165	4.26802	confident	stable
lg9	OU1	RP11.38M8.1	theta	0.304219	0.439019	0.102718	-159.147	324.295	324.339	337.186	0.504803	0.038424	ambiguous	stable
lg9	OU1	RP11.452F19.3	theta	0.189717	0.485144	0.0771787	-60.6237	127.247	127.292	140.139	0.934349	5.311	confident	stable
lg9	OU1	RP11.462L8.1	theta	0.180311	0.399623	0.0635016	-47.3128	100.626	100.67	113.517	0.843264	3.36543	confident	stable
lg9	OU1	RP11.54H7.4	theta	0.336433	0.4532	0.149708	-254.891	515.783	515.827	528.674	0.782907	2.56538	confident	stable
lg9	OU1	RP11.620J15.3	theta	0.260408	0.534553	0.110601	-137.108	280.215	280.26	293.106	0.736874	2.05957	confident	stable
lg9	OU1	RP11.680F8.1	theta	0.718794	0.280924	0.186371	-400.615	807.23	807.274	820.121	0.914635	4.74318	confident	stable
lg9	OU1	RP11.783K16.5	theta	0.335515	0.495569	0.147135	-231.097	468.194	468.238	481.085	0.896759	4.32344	confident	stable
lg9	OU1	RP11.841O20.2	theta	0.244436	0.411585	0.106682	-182.348	370.696	370.74	383.587	0.568885	0.554606	ambiguous	stable
lg9	OU1	RPAIN	theta	0.37165	0.421851	0.119852	-209.051	424.102	424.147	436.994	0.868578	3.77689	confident	stable
lg9	OU1	RPH3AL	theta	0.183716	0.365449	0.068186	-83.422	172.844	172.888	185.735	0.937921	5.43052	confident	stable
lg9	OU1	RPL10	theta	6.70388	0.168321	0.11117	-324.692	655.383	655.428	668.275	0.931557	5.22236	confident	stable
lg9	OU1	RPL10A	theta	3.78543	0.384029	0.1815	-339.991	685.981	686.026	698.873	0.699039	1.68545	ambiguous	stable
lg9	OU1	RPL11	theta	4.19967	0.339997	0.131419	-274.483	554.965	555.01	567.857	0.933343	5.27844	confident	stable
lg9	OU1	RPL12	theta	5.38415	0.268506	0.142442	-334.401	674.803	674.847	687.694	0.626748	1.03658	ambiguous	stable
lg9	OU1	RPL13	theta	5.98789	0.171231	0.0896532	-264.615	535.231	535.275	548.122	0.5587	0.471784	ambiguous	stable
lg9	OU1	RPL13A	theta	6.41152	0.137851	0.0826141	-262.55	531.1	531.145	543.992	0.861506	3.65598	confident	stable
lg9	OU1	RPL14	theta	2.83924	0.410479	0.260525	-425.285	856.57	856.614	869.461	0.682483	1.53042	ambiguous	stable
lg9	OU1	RPL15	theta	4.93405	0.216835	0.0976686	-261.045	528.09	528.134	540.981	0.88149	4.01324	confident	stable
lg9	OU1	RPL18	theta	4.25838	0.235829	0.121273	-309.411	624.821	624.866	637.713	0.898865	4.36936	confident	stable
lg9	OU1	RPL18A	theta	4.56511	0.258455	0.110337	-270.63	547.26	547.305	560.151	0.529361	0.23516	ambiguous	stable
lg9	OU1	RPL21	theta	3.92588	0.32613	0.130584	-279.929	565.858	565.902	578.749	0.720018	1.8891	ambiguous	stable
lg9	OU1	RPL22	theta	2.80247	0.355655	0.190787	-367.713	741.426	741.471	754.317	0.753241	2.23194	confident	stable
lg9	OU1	RPL23	theta	3.59244	0.285986	0.137086	-314.442	634.883	634.928	647.774	0.622309	0.998719	ambiguous	stable
lg9	OU1	RPL24	theta	3.48982	0.352566	0.153116	-309.552	625.103	625.148	637.994	0.641262	1.16169	ambiguous	stable
lg9	OU1	RPL26	theta	5.10904	0.211036	0.123821	-328.848	663.696	663.741	676.587	0.672773	1.44151	ambiguous	stable
lg9	OU1	RPL27	theta	4.05523	0.185354	0.0851096	-242.067	490.135	490.179	503.026	0.759502	2.29991	confident	stable
lg9	OU1	RPL28	theta	5.65592	0.190929	0.100907	-284.975	575.95	575.994	588.841	0.861395	3.6539	confident	stable
lg9	OU1	RPL29	theta	4.34715	0.222347	0.09845	-260.039	526.079	526.123	538.97	0.887155	4.12401	confident	stable
lg9	OU1	RPL3	theta	4.30517	0.262108	0.147153	-346.75	699.501	699.545	712.392	0.500636	0.00508699	ambiguous	stable
lg9	OU1	RPL30	theta	4.22403	0.240789	0.10024	-254.445	514.891	514.935	527.782	0.927547	5.09921	confident	stable
lg9	OU1	RPL32	theta	5.50217	0.151116	0.0828598	-255.26	516.519	516.564	529.411	0.725212	1.94216	ambiguous	stable
lg9	OU1	RPL35	theta	4.15815	0.298878	0.130592	-294.331	594.662	594.707	607.553	0.688088	1.58239	ambiguous	stable
lg9	OU1	RPL35A	theta	3.56378	0.297169	0.151599	-335.75	677.499	677.544	690.39	0.570889	0.570955	ambiguous	stable
lg9	OU1	RPL36AL	theta	2.98799	0.359925	0.206322	-386.785	779.57	779.614	792.461	0.858431	3.60463	confident	stable
lg9	OU1	RPL4	theta	3.72338	0.289859	0.131729	-301.563	609.126	609.171	622.018	0.839821	3.3138	confident	stable
lg9	OU1	RPL5	theta	3.3135	0.262298	0.177149	-397.052	800.105	800.149	812.996	0.848594	3.44723	confident	stable
lg9	OU1	RPL6	theta	4.49433	0.258152	0.121059	-295.974	597.948	597.992	610.839	0.674367	1.45601	ambiguous	stable
lg9	OU1	RPL8	theta	5.00799	0.237719	0.0963147	-245.343	496.686	496.731	509.578	0.746323	2.15819	confident	stable
lg9	OU1	RPL9	theta	3.53843	0.305495	0.142512	-314.53	635.06	635.104	647.951	0.880658	3.99736	confident	stable
lg9	OU1	RPLP0	theta	4.67948	0.255158	0.106483	-262.792	531.584	531.629	544.476	0.899426	4.38172	confident	stable
lg9	OU1	RPN1	theta	0.386043	0.417369	0.129743	-232.584	471.168	471.212	484.059	0.778424	2.51301	confident	stable
lg9	OU1	RPN2	theta	0.432998	0.316061	0.113218	-246.511	499.021	499.066	511.913	0.578078	0.629781	ambiguous	stable
lg9	OU1	RPS11	theta	3.18587	0.369095	0.176062	-339.129	684.258	684.302	697.149	0.855178	3.55161	confident	stable
lg9	OU1	RPS13	theta	4.20971	0.276248	0.118962	-281.294	568.587	568.632	581.478	0.870197	3.80541	confident	stable
lg9	OU1	RPS14	theta	5.65697	0.162296	0.0825631	-247.537	501.074	501.119	513.966	0.500331	0.00278018	ambiguous	stable
lg9	OU1	RPS15	theta	4.36356	0.260103	0.118426	-288.916	583.831	583.876	596.723	0.93773	5.42397	confident	stable
lg9	OU1	RPS16	theta	6.03075	0.171163	0.0924806	-272.883	551.765	551.81	564.657	0.841554	3.33968	confident	stable
lg9	OU1	RPS18	theta	5.42246	0.204909	0.117662	-318.512	643.024	643.069	655.915	0.542938	0.344355	ambiguous	stable
lg9	OU1	RPS2	theta	5.50969	0.282681	0.133854	-309.769	625.538	625.583	638.43	0.793467	2.6919	confident	stable
lg9	OU1	RPS20	theta	3.16296	0.327017	0.163416	-340.395	686.79	686.835	699.682	0.906087	4.53353	confident	stable
lg9	OU1	RPS24	theta	4.74333	0.228502	0.113385	-294.882	595.763	595.808	608.654	0.838586	3.29549	confident	stable
lg9	OU1	RPS25	theta	3.62122	0.353547	0.142057	-288.697	583.394	583.438	596.285	0.575432	0.6081	ambiguous	stable
lg9	OU1	RPS26	theta	3.04427	0.318733	0.212512	-416.025	838.05	838.094	850.941	0.824464	3.09378	confident	stable
lg9	OU1	RPS27A	theta	5.45127	0.175824	0.0861289	-250.916	507.832	507.876	520.723	0.944813	5.68075	confident	stable
lg9	OU1	RPS3	theta	5.00645	0.225202	0.104269	-273.996	553.991	554.036	566.882	0.887196	4.12483	confident	stable
lg9	OU1	RPS3A	theta	4.09559	0.308184	0.14632	-320.288	646.576	646.621	659.468	0.536571	0.293089	ambiguous	stable
lg9	OU1	RPS4X	theta	5.03355	0.289546	0.128906	-295.83	597.66	597.704	610.551	0.726841	1.9573	ambiguous	stable
lg9	OU1	RPS6	theta	5.37469	0.219782	0.0952121	-252.433	510.866	510.91	523.757	0.879396	3.97344	confident	stable
lg9	OU1	RPS6KB2	theta	0.464175	0.426142	0.148599	-265.41	536.82	536.865	549.712	0.874377	3.88046	confident	stable
lg9	OU1	RPS9	theta	4.72782	0.217912	0.102061	-272.341	550.682	550.727	563.574	0.863396	3.68758	confident	stable
lg9	OU1	RPSA	theta	3.688	0.25957	0.163976	-377.569	761.138	761.182	774.029	0.511676	0.0934228	ambiguous	stable
lg9	OU1	RQCD1	theta	0.314864	0.483832	0.132201	-207.326	420.652	420.696	433.543	0.711798	1.80826	ambiguous	stable
lg9	OU1	RRAS	theta	0.467956	0.466921	0.182255	-302.046	610.092	610.136	622.983	0.883255	4.04723	confident	stable
lg9	OU1	RRAS2	theta	0.207158	0.456517	0.0797651	-82.4261	170.852	170.897	183.744	0.867075	3.75069	confident	stable
lg9	OU1	RRBP1	theta	0.91652	0.468	0.264266	-402.436	810.871	810.916	823.763	0.841682	3.34159	confident	stable
lg9	OU1	RRN3	theta	0.17765	0.52619	0.0791262	-49.6372	105.274	105.319	118.166	0.934272	5.30848	confident	stable
lg9	OU1	RSF1	theta	0.233576	0.407638	0.0854376	-123.95	253.9	253.945	266.792	0.657852	1.30747	ambiguous	stable
lg9	OU1	RSPRY1	theta	0.272797	0.478559	0.108628	-156.341	318.683	318.727	331.574	0.730836	1.99774	ambiguous	stable
lg9	OU1	RSRC1	theta	0.254662	0.3733	0.0831134	-133.24	272.48	272.525	285.371	0.947797	5.798	confident	stable
lg9	OU1	RTF1	theta	0.292291	0.468506	0.11787	-183.026	372.052	372.096	384.943	0.921801	4.93415	confident	stable
lg9	OU1	RTFDC1	theta	0.219231	0.560085	0.0965159	-89.5114	185.023	185.067	197.914	0.82712	3.13071	confident	stable
lg9	OU1	RTN3	theta	0.518929	0.494481	0.183361	-291.484	588.968	589.013	601.86	0.941136	5.54371	confident	stable
lg9	OU1	RUNX1	theta	0.572053	0.392603	0.180698	-334.593	675.186	675.23	688.077	0.951807	5.96632	confident	stable
lg9	OU1	RUSC1	theta	0.205714	0.463503	0.0759926	-66.0926	138.185	138.23	151.077	0.749262	2.18936	confident	stable
lg9	OU1	RWDD1	theta	0.525668	0.362378	0.153595	-305.457	616.914	616.959	629.806	0.922016	4.94012	confident	stable
lg9	OU1	RWDD4	theta	0.212516	0.415478	0.0750575	-85.0271	176.054	176.099	188.946	0.660948	1.33505	ambiguous	stable
lg9	OU1	RYBP	theta	0.259691	0.42331	0.108695	-181.845	369.69	369.734	382.581	0.826158	3.11728	confident	stable
lg9	OU1	S100A11	theta	3.1763	0.263061	0.229533	-466.959	939.919	939.963	952.81	0.617938	0.961614	ambiguous	stable
lg9	OU1	S100A13	theta	1.72007	0.326641	0.25098	-457.128	920.256	920.301	933.147	0.607998	0.877813	ambiguous	stable
lg9	OU1	S100A3	theta	0.361469	0.397132	0.128985	-240.855	487.709	487.754	500.6	0.506805	0.0544403	ambiguous	stable
lg9	OU1	S100A6	theta	5.72776	0.218342	0.188613	-438.701	883.402	883.447	896.293	0.731597	2.00548	confident	stable
lg9	OU1	S100P	theta	1.48465	0.178473	0.294636	-583.25	1172.5	1172.55	1185.39	0.855451	3.55603	confident	stable
lg9	OU1	SAC3D1	theta	0.179802	0.423866	0.0674282	-51.9606	109.921	109.966	122.812	0.95352	6.04227	confident	stable
lg9	OU1	SAE1	theta	0.233514	0.471697	0.0882267	-102.901	211.802	211.846	224.693	0.824497	3.09423	confident	stable
lg9	OU1	SAP30BP	theta	0.239827	0.377687	0.0852162	-137.839	281.678	281.722	294.569	0.914918	4.75043	confident	stable
lg9	OU1	SAR1A	theta	0.668802	0.449132	0.21485	-354.726	715.451	715.496	728.343	0.945776	5.71776	confident	stable
lg9	OU1	SAR1B	theta	0.310006	0.459622	0.117959	-187.227	380.455	380.499	393.346	0.912964	4.70075	confident	stable
lg9	OU1	SAT2	theta	0.742149	0.414308	0.214168	-370.257	746.515	746.559	759.406	0.735965	2.0502	confident	stable
lg9	OU1	SBNO1	theta	0.246972	0.41383	0.0878849	-128.651	263.303	263.347	276.194	0.900039	4.39531	confident	stable
lg9	OU1	SCAF11	theta	0.678791	0.441734	0.210934	-353.228	712.456	712.501	725.347	0.682637	1.53184	ambiguous	stable
lg9	OU1	SCARA5	theta	0.212441	0.461206	0.0829658	-90.9745	187.949	187.993	200.84	0.919021	4.85823	confident	stable
lg9	OU1	SCARB1	theta	0.228898	0.483959	0.109888	-156.617	319.235	319.279	332.126	0.882573	4.03405	confident	stable
lg9	OU1	SCD	theta	0.399417	0.431097	0.150583	-266.71	539.421	539.466	552.312	0.898178	4.35428	confident	stable
lg9	OU1	SCYL1	theta	0.24399	0.477931	0.0932286	-115.123	236.246	236.291	249.138	0.829138	3.15907	confident	stable
lg9	OU1	SCYL2	theta	0.214563	0.441864	0.0844843	-104.767	215.534	215.578	228.425	0.8744	3.88087	confident	stable
lg9	OU1	SDC1	theta	0.577332	0.450145	0.199767	-334.589	675.178	675.222	688.069	0.869184	3.78753	confident	stable
lg9	OU1	SDCBP	theta	1.04066	0.477912	0.278335	-412.087	830.174	830.219	843.066	0.777309	2.50011	confident	stable
lg9	OU1	SDCCAG8	theta	0.563236	0.423742	0.175623	-311.921	629.841	629.886	642.733	0.852459	3.50804	confident	stable
lg9	OU1	SDF2	theta	0.391503	0.438639	0.1427	-248.29	502.58	502.625	515.472	0.649501	1.23369	ambiguous	stable
lg9	OU1	SDF4	theta	0.416745	0.482087	0.156155	-253.313	512.625	512.67	525.516	0.933023	5.26816	confident	stable
lg9	OU1	SDHAF2	theta	0.222427	0.414892	0.0774293	-93.7477	193.495	193.54	206.387	0.669661	1.41331	ambiguous	stable
lg9	OU1	SDHAF3	theta	0.180287	0.41237	0.0601	-26.1759	58.3517	58.3963	71.2431	0.671797	1.43265	ambiguous	stable
lg9	OU1	SDHC	theta	0.466146	0.412231	0.14487	-265.113	536.227	536.271	549.118	0.505613	0.0449046	ambiguous	stable
lg9	OU1	SDR39U1	theta	0.250468	0.376018	0.0815746	-126.705	259.41	259.454	272.301	0.946007	5.72678	confident	stable
lg9	OU1	SEC13	theta	0.412028	0.522825	0.173641	-264.458	534.916	534.96	547.807	0.774497	2.46776	confident	stable
lg9	OU1	SEC14L1	theta	0.338196	0.376972	0.110223	-208.075	422.15	422.195	435.042	0.943202	5.61955	confident	stable
lg9	OU1	SEC16A	theta	0.362012	0.459455	0.144657	-242.732	491.464	491.508	504.355	0.79604	2.72345	confident	stable
lg9	OU1	SEC23A	theta	0.678464	0.433751	0.203615	-347.372	700.745	700.789	713.636	0.904663	4.50029	confident	stable
lg9	OU1	SEC23IP	theta	0.244518	0.393384	0.0884887	-140.369	286.739	286.783	299.63	0.764103	2.35062	confident	stable
lg9	OU1	SEC24A	theta	0.341527	0.413951	0.130788	-236.533	479.065	479.11	491.956	0.700636	1.70066	ambiguous	stable
lg9	OU1	SEC24D	theta	0.314856	0.444462	0.114222	-185.449	376.898	376.942	389.789	0.928379	5.1241	confident	stable
lg9	OU1	SEC31A	theta	0.359683	0.421497	0.134937	-241.407	488.815	488.859	501.706	0.900651	4.40896	confident	stable
lg9	OU1	SEC61G	theta	2.91264	0.289924	0.297157	-522.369	1050.74	1050.78	1063.63	0.652845	1.26314	ambiguous	stable
lg9	OU1	SEC63	theta	0.285331	0.372159	0.0906741	-157.445	320.889	320.934	333.781	0.510009	0.0800828	ambiguous	stable
lg9	OU1	SECISBP2	theta	0.198431	0.368908	0.0621716	-56.617	119.234	119.279	132.125	0.90804	4.57987	confident	stable
lg9	OU1	SEL1L	theta	0.214611	0.415274	0.0783245	-96.6973	199.395	199.439	212.286	0.912337	4.68503	confident	stable
lg9	OU1	SELK	theta	0.800561	0.456154	0.264592	-408.219	822.439	822.483	835.33	0.576653	0.618097	ambiguous	stable
lg9	OU1	SEMA3B	theta	0.368931	0.486208	0.151664	-243.568	493.136	493.18	506.027	0.943332	5.62444	confident	stable
lg9	OU1	2025-09-01	theta	0.2289	0.480447	0.108027	-153.994	313.987	314.032	326.879	0.935147	5.33715	confident	stable
lg9	OU1	2025-09-02	theta	0.708794	0.394318	0.185486	-340.839	687.679	687.723	700.57	0.6958	1.65475	ambiguous	stable
lg9	OU1	2025-09-07	theta	0.488923	0.449175	0.168119	-288.205	582.41	582.454	595.301	0.695334	1.65035	ambiguous	stable
lg9	OU1	2025-09-09	theta	0.678154	0.459805	0.224892	-362.385	730.769	730.814	743.66	0.91899	4.8574	confident	stable
lg9	OU1	SERINC1	theta	0.324695	0.481923	0.123248	-189.166	384.331	384.376	397.223	0.657025	1.30013	ambiguous	stable
lg9	OU1	SERINC2	theta	0.510257	0.441752	0.175906	-303.909	613.819	613.863	626.71	0.837577	3.28062	confident	stable
lg9	OU1	SERINC3	theta	0.458795	0.489845	0.164795	-264.533	535.066	535.11	547.957	0.600278	0.813249	ambiguous	stable
lg9	OU1	SERINC5	theta	0.259204	0.444241	0.10552	-163.959	333.918	333.963	346.81	0.916191	4.78338	confident	stable
lg9	OU1	SERP1	theta	1.79341	0.394521	0.351197	-514.074	1034.15	1034.19	1047.04	0.88691	4.11912	confident	stable
lg9	OU1	SERPINB9	theta	0.214394	0.363442	0.0850023	-144.422	294.844	294.888	307.735	0.709916	1.78995	ambiguous	stable
lg9	OU1	SERPINE2	theta	0.376835	0.404633	0.143696	-266.547	539.093	539.138	551.984	0.762246	2.33007	confident	stable
lg9	OU1	SERTAD2	theta	0.271451	0.44232	0.106363	-166.913	339.826	339.871	352.718	0.651697	1.25301	ambiguous	stable
lg9	OU1	SESTD1	theta	0.229596	0.525727	0.109175	-137.239	280.479	280.523	293.37	0.890489	4.19149	confident	stable
lg9	OU1	SETD5	theta	0.250845	0.533024	0.115583	-149.648	305.295	305.34	318.187	0.869964	3.80128	confident	stable
lg9	OU1	SETX	theta	0.180142	0.41593	0.0715332	-71.7544	149.509	149.553	162.4	0.946239	5.7359	confident	stable
lg9	OU1	SEZ6L2	theta	0.346463	0.419313	0.125814	-223.448	452.895	452.94	465.786	0.808703	2.8832	confident	stable
lg9	OU1	SF3B1	theta	0.385999	0.758324	0.211117	-229.192	464.385	464.429	477.276	0.946144	5.73217	confident	stable
lg9	OU1	SF3B2	theta	0.345348	0.453482	0.121469	-198.001	402.003	402.047	414.894	0.852429	3.50756	confident	stable
lg9	OU1	SF3B5	theta	0.766713	0.405091	0.2163	-377.366	760.732	760.777	773.624	0.778879	2.51829	confident	stable
lg9	OU1	SF3B6	theta	0.693654	0.393864	0.2006	-362.336	730.672	730.716	743.563	0.821624	3.05477	confident	stable
lg9	OU1	SFN	theta	1.45861	0.396545	0.339476	-503.829	1013.66	1013.7	1026.55	0.912334	4.68495	confident	stable
lg9	OU1	SFPQ	theta	0.779982	0.433102	0.232051	-383.163	772.325	772.37	785.217	0.70427	1.73543	ambiguous	stable
lg9	OU1	SFT2D1	theta	0.397296	0.598644	0.164938	-219.589	445.178	445.223	458.07	0.672837	1.44209	ambiguous	stable
lg9	OU1	SFT2D2	theta	0.371954	0.413725	0.134831	-244.909	495.819	495.863	508.71	0.849359	3.45917	confident	stable
lg9	OU1	SGK1	theta	0.219164	0.48773	0.0968864	-121.224	248.449	248.493	261.34	0.943554	5.63273	confident	stable
lg9	OU1	SGMS2	theta	0.537065	0.458305	0.186045	-311.585	629.17	629.214	642.061	0.92361	4.98488	confident	stable
lg9	OU1	SH3BGRL3	theta	1.74655	0.376642	0.348459	-520.721	1047.44	1047.49	1060.33	0.551122	0.410407	ambiguous	stable
lg9	OU1	SH3GLB1	theta	0.291719	0.498605	0.121511	-177.952	361.904	361.949	374.796	0.918051	4.83232	confident	stable
lg9	OU1	SH3KBP1	theta	0.438195	0.393927	0.15462	-291.667	589.334	589.378	602.225	0.923792	4.99005	confident	stable
lg9	OU1	SHC1	theta	0.348735	0.460015	0.127977	-209.212	424.425	424.47	437.316	0.712263	1.8128	ambiguous	stable
lg9	OU1	SHFM1	theta	2.01611	0.333569	0.214027	-410.206	826.412	826.457	839.303	0.920734	4.90474	confident	stable
lg9	OU1	SHISA5	theta	0.459661	0.47771	0.168455	-275.83	557.66	557.705	570.551	0.949064	5.8498	confident	stable
lg9	OU1	SHOC2	theta	0.347477	0.442464	0.135492	-232.693	471.386	471.43	484.277	0.924342	5.00571	confident	stable
lg9	OU1	SIAH1	theta	0.281438	0.479739	0.113007	-166.559	339.118	339.163	352.01	0.912651	4.69287	confident	stable
lg9	OU1	SIAH2	theta	0.212748	0.412563	0.0810527	-107.295	220.589	220.634	233.481	0.816512	2.98578	confident	stable
lg9	OU1	SIGIRR	theta	0.389657	0.375604	0.128464	-250.312	506.623	506.668	519.514	0.886607	4.11309	confident	stable
lg9	OU1	SIGMAR1	theta	0.234089	0.408486	0.0842105	-119.297	244.593	244.638	257.485	0.92027	4.89204	confident	stable
lg9	OU1	SIL1	theta	0.210489	0.494016	0.0906625	-100.441	206.881	206.926	219.772	0.937208	5.40615	confident	stable
lg9	OU1	SIPA1L3	theta	0.298166	0.578991	0.151518	-204.264	414.529	414.573	427.42	0.7194	1.88297	ambiguous	stable
lg9	OU1	SIRT1	theta	0.367953	0.398354	0.121171	-223.296	452.591	452.636	465.482	0.870052	3.80283	confident	stable
lg9	OU1	SIRT2	theta	0.281702	0.422053	0.104421	-171.547	349.094	349.138	361.985	0.928288	5.12137	confident	stable
lg9	OU1	SIRT7	theta	0.185599	0.513594	0.0819222	-64.4295	134.859	134.904	147.75	0.797283	2.7388	confident	stable
lg9	OU1	SIVA1	theta	1.37744	0.345598	0.251191	-447.488	900.976	901.02	913.867	0.952615	6.00183	confident	stable
lg9	OU1	SKA2	theta	0.204016	0.459006	0.0868946	-104.436	214.871	214.916	227.763	0.536234	0.290378	ambiguous	stable
lg9	OU1	SKAP2	theta	0.265044	0.529527	0.115887	-151.817	309.634	309.679	322.525	0.920082	4.88693	confident	stable
lg9	OU1	SKIL	theta	0.658066	0.403672	0.247313	-414.395	834.791	834.835	847.682	0.829186	3.15974	confident	stable
lg9	OU1	SLC10A3	theta	0.223231	0.602499	0.108716	-104.917	215.834	215.878	228.725	0.872321	3.84328	confident	stable
lg9	OU1	SLC12A2	theta	1.87907	0.365921	0.342484	-521.362	1048.72	1048.77	1061.62	0.932117	5.23934	confident	stable
lg9	OU1	SLC12A7	theta	0.221761	0.523315	0.0941391	-98.047	202.094	202.138	214.985	0.950199	5.89728	confident	stable
lg9	OU1	SLC16A4	theta	0.289252	0.458736	0.1085	-164.941	335.882	335.926	348.773	0.817379	2.99738	confident	stable
lg9	OU1	SLC20A1	theta	0.405271	0.569211	0.176564	-249.779	505.558	505.603	518.45	0.815672	2.97459	confident	stable
lg9	OU1	SLC23A2	theta	0.311835	0.380623	0.116136	-220.441	446.883	446.927	459.774	0.761138	2.31786	confident	stable
lg9	OU1	SLC25A1	theta	0.253652	0.380134	0.0851461	-136.411	278.823	278.867	291.714	0.65944	1.3216	ambiguous	stable
lg9	OU1	SLC25A37	theta	0.303031	0.49731	0.126212	-188.797	383.594	383.639	396.485	0.917574	4.81966	confident	stable
lg9	OU1	SLC25A39	theta	0.85285	0.440238	0.230905	-378.485	762.97	763.015	775.861	0.516787	0.134343	ambiguous	stable
lg9	OU1	SLC27A5	theta	0.306009	0.428767	0.114918	-194.405	394.81	394.854	407.701	0.583674	0.675748	ambiguous	stable
lg9	OU1	SLC2A1	theta	0.637815	0.433702	0.230045	-380.514	767.029	767.073	779.92	0.915106	4.75527	confident	stable
lg9	OU1	SLC30A5	theta	0.302003	0.509964	0.116791	-162.266	330.531	330.576	343.423	0.950689	5.91809	confident	stable
lg9	OU1	SLC30A7	theta	0.29791	0.435463	0.112078	-184.272	374.543	374.588	387.435	0.709822	1.78903	ambiguous	stable
lg9	OU1	SLC35A4	theta	0.180154	0.536988	0.0774401	-39.2493	84.4985	84.5431	97.3899	0.614752	0.934659	ambiguous	stable
lg9	OU1	SLC35B1	theta	0.428966	0.315304	0.118482	-259.195	524.391	524.435	537.282	0.733099	2.02081	confident	stable
lg9	OU1	SLC35B4	theta	0.218727	0.444577	0.0866016	-110.224	226.449	226.493	239.34	0.853235	3.52041	confident	stable
lg9	OU1	SLC35C1	theta	0.186495	0.358362	0.0666379	-80.7426	167.485	167.53	180.377	0.768925	2.4045	confident	stable
lg9	OU1	SLC35C2	theta	0.329623	0.426167	0.117747	-202.219	410.438	410.483	423.329	0.833882	3.22679	confident	stable
lg9	OU1	SLC35F5	theta	0.235023	0.500471	0.0944928	-108.863	223.725	223.77	236.617	0.835461	3.24967	confident	stable
lg9	OU1	SLC35F6	theta	0.440821	0.39854	0.156868	-293.311	592.623	592.667	605.514	0.942404	5.58995	confident	stable
lg9	OU1	SLC38A2	theta	1.30795	0.338885	0.279408	-479.817	965.633	965.678	978.525	0.730754	1.9969	ambiguous	stable
lg9	OU1	SLC39A1	theta	0.283936	0.380061	0.0999325	-179.93	365.859	365.904	378.751	0.943896	5.64561	confident	stable
lg9	OU1	SLC39A14	theta	0.315297	0.389229	0.106581	-192.922	391.843	391.888	404.734	0.929797	5.16716	confident	stable
lg9	OU1	SLC39A6	theta	0.189109	0.501406	0.0830893	-73.5087	153.017	153.062	165.909	0.935144	5.33708	confident	stable
lg9	OU1	SLC39A7	theta	0.295977	0.526135	0.12157	-166.263	338.526	338.57	351.417	0.90931	4.61049	confident	stable
lg9	OU1	SLC39A9	theta	0.204861	0.456177	0.0764107	-70.9217	147.843	147.888	160.735	0.718013	1.86926	ambiguous	stable
lg9	OU1	SLC41A2	theta	0.208134	0.411553	0.0738564	-82.5194	171.039	171.083	183.93	0.893755	4.25937	confident	stable
lg9	OU1	SLC44A1	theta	0.521542	0.424764	0.173469	-308.219	622.437	622.482	635.329	0.604196	0.845958	ambiguous	stable
lg9	OU1	SLC48A1	theta	0.206837	0.408848	0.0720782	-77.2005	160.401	160.446	173.292	0.884062	4.06294	confident	stable
lg9	OU1	SLC4A7	theta	0.236267	0.379119	0.0809405	-123.16	252.32	252.365	265.212	0.793803	2.69601	confident	stable
lg9	OU1	SLC52A2	theta	0.492123	0.405964	0.167595	-307.699	621.398	621.443	634.29	0.800222	2.77537	confident	stable
lg9	OU1	SLC6A6	theta	0.330933	0.468515	0.12217	-192.727	391.454	391.499	404.346	0.911891	4.67389	confident	stable
lg9	OU1	SLC7A5	theta	1.02182	0.369009	0.274562	-459.819	925.639	925.683	938.53	0.881393	4.01138	confident	stable
lg9	OU1	SLC7A7	theta	0.391336	0.29716	0.109852	-248.31	502.619	502.664	515.511	0.708694	1.7781	ambiguous	stable
lg9	OU1	SLC9A3R1	theta	0.503351	0.364318	0.149982	-298.018	602.037	602.082	614.928	0.692752	1.62603	ambiguous	stable
lg9	OU1	SLCO1B3	theta	0.293106	0.428768	0.106501	-173.747	353.493	353.538	366.385	0.554474	0.437526	ambiguous	stable
lg9	OU1	SLIRP	theta	0.927985	0.3982	0.218662	-383.662	773.324	773.369	786.216	0.90227	4.44541	confident	stable
lg9	OU1	SLK	theta	0.332962	0.430776	0.127024	-220.656	447.313	447.357	460.204	0.883353	4.04914	confident	stable
lg9	OU1	SLMAP	theta	0.185264	0.425488	0.0707081	-64.1371	134.274	134.319	147.166	0.772733	2.44761	confident	stable
lg9	OU1	SMAD2	theta	0.332636	0.528564	0.141649	-206.734	419.467	419.512	432.359	0.91318	4.7062	confident	stable
lg9	OU1	SMAD3	theta	0.398361	0.494817	0.166721	-265.478	536.955	537	549.847	0.932405	5.24845	confident	stable
lg9	OU1	SMAD5	theta	0.321526	0.626278	0.160771	-201.988	409.975	410.02	422.866	0.90259	4.45267	confident	stable
lg9	OU1	SMAGP	theta	0.330128	0.489182	0.129591	-199.545	405.09	405.134	417.981	0.830984	3.18523	confident	stable
lg9	OU1	SMAP1	theta	0.194258	0.433858	0.0678111	-48.8002	103.6	103.645	116.492	0.930934	5.20226	confident	stable
lg9	OU1	SMARCA1	theta	0.21658	0.445905	0.0869584	-110.73	227.459	227.504	240.351	0.914598	4.74223	confident	stable
lg9	OU1	SMARCD1	theta	0.295564	0.429587	0.110489	-183.344	372.689	372.733	385.58	0.766452	2.37677	confident	stable
lg9	OU1	SMC1A	theta	0.209505	0.507085	0.0879066	-86.3999	178.8	178.844	191.691	0.75379	2.23786	confident	stable
lg9	OU1	SMCO4	theta	0.28928	0.46866	0.108373	-160.132	326.263	326.308	339.155	0.923944	4.99436	confident	stable
lg9	OU1	SMDT1	theta	0.79344	0.416986	0.224255	-381.489	768.977	769.022	781.869	0.885564	4.09243	confident	stable
lg9	OU1	SMG1	theta	0.270935	0.486912	0.114885	-167.859	341.718	341.762	354.609	0.922693	4.95901	confident	stable
lg9	OU1	SMIM10L1	theta	0.448336	0.411241	0.143173	-262.377	530.754	530.798	543.645	0.887572	4.13234	confident	stable
lg9	OU1	SMIM12	theta	0.265166	0.462958	0.100127	-141.21	288.42	288.465	301.311	0.720067	1.88959	ambiguous	stable
lg9	OU1	SMIM14	theta	0.702443	0.454829	0.202551	-336.215	678.429	678.474	691.32	0.512249	0.0980149	ambiguous	stable
lg9	OU1	SMIM15	theta	0.533271	0.429685	0.175399	-308.765	623.53	623.575	636.422	0.746396	2.15896	confident	stable
lg9	OU1	SMIM19	theta	0.452947	0.420659	0.145883	-262.991	531.983	532.028	544.874	0.753859	2.2386	confident	stable
lg9	OU1	SMIM20	theta	0.283986	0.433144	0.094376	-138.89	283.78	283.825	296.671	0.819924	3.03166	confident	stable
lg9	OU1	SMIM7	theta	0.461231	0.382913	0.136773	-263.723	533.447	533.491	546.338	0.920601	4.90108	confident	stable
lg9	OU1	SMNDC1	theta	0.269416	0.530709	0.122812	-167.111	340.221	340.266	353.113	0.941813	5.56829	confident	stable
lg9	OU1	SMOC1	theta	0.451602	0.400917	0.146888	-274.305	554.61	554.654	567.501	0.821402	3.05175	confident	stable
lg9	OU1	SMS	theta	0.857796	0.486937	0.306083	-433.882	873.765	873.809	886.656	0.851991	3.50061	confident	stable
lg9	OU1	SMURF2	theta	0.239745	0.370735	0.0859475	-143.633	293.266	293.31	306.157	0.879292	3.97148	confident	stable
lg9	OU1	SNAPC5	theta	0.341345	0.479569	0.127373	-199.114	404.228	404.272	417.119	0.83153	3.19301	confident	stable
lg9	OU1	SNAPIN	theta	0.220303	0.377018	0.0750957	-103.848	213.696	213.741	226.588	0.900331	4.40181	confident	stable
lg9	OU1	SND1	theta	0.25553	0.382416	0.0823546	-126.103	258.206	258.25	271.097	0.848669	3.4484	confident	stable
lg9	OU1	SNHG15	theta	0.448771	0.418108	0.143864	-260.42	526.841	526.885	539.732	0.930446	5.18713	confident	stable
lg9	OU1	SNHG19	theta	0.227626	0.44457	0.0969501	-140.877	287.753	287.798	300.644	0.861077	3.64853	confident	stable
lg9	OU1	SNHG25	theta	0.985756	0.40369	0.294378	-461.714	929.428	929.472	942.319	0.903904	4.48275	confident	stable
lg9	OU1	SNHG8	theta	1.46137	0.424338	0.300723	-457.673	921.346	921.391	934.237	0.874743	3.88712	confident	stable
lg9	OU1	SNHG9	theta	0.359008	0.441875	0.139449	-240.8	487.6	487.644	500.491	0.838012	3.28702	confident	stable
lg9	OU1	SNRNP200	theta	0.215092	0.468911	0.0883942	-104.701	215.402	215.446	228.293	0.876289	3.9155	confident	stable
lg9	OU1	SNRNP25	theta	0.343068	0.485605	0.142075	-226.113	458.226	458.271	471.117	0.904333	4.49265	confident	stable
lg9	OU1	SNRNP27	theta	0.331961	0.353708	0.101822	-198.208	402.415	402.46	415.307	0.899738	4.38863	confident	stable
lg9	OU1	SNRPB2	theta	0.473704	0.421596	0.162918	-292.516	591.031	591.076	603.923	0.669395	1.4109	ambiguous	stable
lg9	OU1	SNRPD1	theta	0.597198	0.450647	0.206057	-342.781	691.561	691.606	704.453	0.880097	3.9867	confident	stable
lg9	OU1	SNRPF	theta	1.1213	0.411381	0.278067	-442.554	891.109	891.153	904	0.806267	2.85187	confident	stable
lg9	OU1	SNRPG	theta	1.77663	0.396477	0.276094	-447.789	901.577	901.622	914.469	0.814919	2.96459	confident	stable
lg9	OU1	SNX5	theta	0.408991	0.494924	0.157974	-250.797	507.594	507.639	520.486	0.71229	1.81306	ambiguous	stable
lg9	OU1	SNX6	theta	0.207283	0.409413	0.0769206	-94.6007	195.201	195.246	208.093	0.932693	5.25762	confident	stable
lg9	OU1	SOCS6	theta	0.198527	0.41815	0.0789547	-97.5018	201.004	201.048	213.895	0.934847	5.32728	confident	stable
lg9	OU1	SON	theta	0.680722	0.35347	0.174697	-344.894	695.788	695.832	708.679	0.5894	0.722968	ambiguous	stable
lg9	OU1	SORBS3	theta	0.363043	0.471829	0.131634	-211.513	429.025	429.07	441.916	0.804003	2.82301	confident	stable
lg9	OU1	SP3	theta	0.365995	0.469097	0.144232	-237.551	481.103	481.147	493.994	0.93804	5.43462	confident	stable
lg9	OU1	SPAG9	theta	0.516872	0.452411	0.178789	-303.436	612.872	612.916	625.763	0.920757	4.90536	confident	stable
lg9	OU1	SPATA20	theta	0.301934	0.507374	0.12082	-172.593	351.186	351.23	364.077	0.856613	3.57487	confident	stable
lg9	OU1	SPCS2	theta	0.665602	0.402815	0.200655	-358.075	722.15	722.194	735.041	0.907693	4.57157	confident	stable
lg9	OU1	SPCS3	theta	0.299458	0.381785	0.0890099	-147.648	301.296	301.341	314.187	0.891255	4.20725	confident	stable
lg9	OU1	SPDEF	theta	0.360537	0.311371	0.106204	-231.579	469.157	469.202	482.049	0.515178	0.121459	ambiguous	stable
lg9	OU1	SPG21	theta	0.754907	0.429747	0.229043	-381.193	768.385	768.43	781.276	0.939677	5.49163	confident	stable
lg9	OU1	SPG7	theta	0.195075	0.406237	0.0716667	-76.9004	159.801	159.845	172.692	0.649885	1.23707	ambiguous	stable
lg9	OU1	SPINT2	theta	2.44199	0.373128	0.239669	-420.844	847.687	847.732	860.579	0.791818	2.67184	confident	stable
lg9	OU1	SPPL2A	theta	0.298387	0.505935	0.119864	-171.058	348.116	348.161	361.008	0.843765	3.37303	confident	stable
lg9	OU1	SPPL3	theta	0.293906	0.485435	0.122219	-185.392	376.783	376.828	389.675	0.657361	1.30312	ambiguous	stable
lg9	OU1	SPRED1	theta	0.188783	0.477751	0.081348	-78.2242	162.448	162.493	175.34	0.716027	1.84968	ambiguous	stable
lg9	OU1	SPRED2	theta	0.184063	0.538933	0.0818135	-53.3615	112.723	112.768	125.614	0.930233	5.18055	confident	stable
lg9	OU1	SPRY2	theta	0.187947	0.436077	0.0757732	-77.9041	161.808	161.853	174.699	0.698887	1.68401	ambiguous	stable
lg9	OU1	SPSB3	theta	0.244592	0.428647	0.0998329	-156.257	318.514	318.558	331.405	0.918633	4.84784	confident	stable
lg9	OU1	SPTAN1	theta	0.248139	0.505397	0.110403	-148.968	303.935	303.98	316.827	0.670195	1.41813	ambiguous	stable
lg9	OU1	SPTBN1	theta	1.35208	0.39358	0.270922	-444.471	894.942	894.987	907.833	0.71027	1.7934	ambiguous	stable
lg9	OU1	SPTY2D1	theta	0.276014	0.459012	0.112666	-175.058	356.116	356.16	369.007	0.769615	2.41228	confident	stable
lg9	OU1	SQLE	theta	0.349965	0.386282	0.123875	-235.161	476.321	476.366	489.213	0.805535	2.84251	confident	stable
lg9	OU1	SRA1	theta	0.625207	0.384221	0.175339	-330.541	667.082	667.126	679.973	0.788059	2.62653	confident	stable
lg9	OU1	SRC	theta	0.572788	0.583457	0.235613	-322.415	650.83	650.874	663.721	0.933918	5.29699	confident	stable
lg9	OU1	SREBF1	theta	0.228099	0.395526	0.0779097	-104.76	215.52	215.565	228.412	0.898794	4.3678	confident	stable
lg9	OU1	SREK1	theta	0.32835	0.416543	0.113136	-195.932	397.864	397.908	410.755	0.937726	5.42382	confident	stable
lg9	OU1	SREK1IP1	theta	0.286107	0.461028	0.109322	-165.958	337.916	337.961	350.808	0.8918	4.21852	confident	stable
lg9	OU1	SRGAP1	theta	0.23249	0.482218	0.0897172	-102.793	211.587	211.631	224.478	0.894397	4.27293	confident	stable
lg9	OU1	SRI	theta	0.231943	0.381536	0.0863174	-139.43	284.861	284.906	297.752	0.742699	2.12009	confident	stable
lg9	OU1	SRM	theta	0.710208	0.42602	0.211107	-360.845	727.69	727.734	740.581	0.720016	1.88909	ambiguous	stable
lg9	OU1	SRP72	theta	0.225986	0.503755	0.0924807	-101.597	209.195	209.239	222.086	0.829811	3.16857	confident	stable
lg9	OU1	SRPRB	theta	0.31089	0.382895	0.105845	-194.131	394.261	394.306	407.153	0.536452	0.292136	ambiguous	stable
lg9	OU1	SRRM1	theta	0.473359	0.461211	0.168434	-283.205	572.41	572.455	585.302	0.843387	3.3673	confident	stable
lg9	OU1	SRRM2	theta	0.804518	0.441527	0.2349	-382.591	771.182	771.226	784.073	0.913314	4.70958	confident	stable
lg9	OU1	SRSF1	theta	0.445472	0.494567	0.175308	-279.201	564.401	564.446	577.292	0.77238	2.44359	confident	stable
lg9	OU1	SRSF2	theta	1.29819	0.38919	0.29502	-469.34	944.68	944.725	957.572	0.78558	2.59697	confident	stable
lg9	OU1	SRSF3	theta	1.04559	0.419262	0.261487	-422.049	850.099	850.143	862.99	0.590038	0.728247	ambiguous	stable
lg9	OU1	SRSF5	theta	0.939283	0.475484	0.265753	-400.597	807.193	807.238	820.084	0.829261	3.16079	confident	stable
lg9	OU1	SRSF6	theta	0.743762	0.399801	0.216611	-380.326	766.652	766.696	779.543	0.926402	5.06537	confident	stable
lg9	OU1	SS18	theta	0.211651	0.383823	0.0791951	-114.934	235.869	235.914	248.76	0.757659	2.27977	confident	stable
lg9	OU1	SSBP4	theta	0.185005	0.391648	0.0613945	-41.9611	89.9222	89.9667	102.813	0.921968	4.93877	confident	stable
lg9	OU1	SSFA2	theta	0.673966	0.375292	0.177714	-338.581	683.162	683.207	696.053	0.899048	4.37337	confident	stable
lg9	OU1	SSH1	theta	0.191591	0.479608	0.0807189	-75.2507	156.501	156.546	169.393	0.8741	3.87541	confident	stable
lg9	OU1	SSH2	theta	0.356021	0.399606	0.114537	-207.397	420.794	420.839	433.686	0.538134	0.305663	ambiguous	stable
lg9	OU1	SSR1	theta	0.572441	0.474802	0.19656	-319.029	644.059	644.103	656.95	0.899287	4.37864	confident	stable
lg9	OU1	SSR3	theta	1.00664	0.38245	0.272961	-451.595	909.19	909.235	922.082	0.927659	5.10256	confident	stable
lg9	OU1	SSRP1	theta	0.197796	0.430942	0.0760732	-81.3855	168.771	168.816	181.662	0.926923	5.08071	confident	stable
lg9	OU1	SSSCA1	theta	0.328345	0.444093	0.126578	-213.55	433.099	433.144	445.991	0.571633	0.577031	ambiguous	stable
lg9	OU1	ST20	theta	0.213556	0.424453	0.0767256	-86.7424	179.485	179.529	192.376	0.551498	0.413447	ambiguous	stable
lg9	OU1	ST6GALNAC1	theta	0.26303	0.491818	0.0992639	-126.011	258.022	258.066	270.913	0.706913	1.76088	ambiguous	stable
lg9	OU1	STAG2	theta	0.217353	0.458327	0.0920384	-120.459	246.918	246.962	259.809	0.840394	3.32232	confident	stable
lg9	OU1	STARD10	theta	0.365387	0.413776	0.126458	-227.476	460.952	460.996	473.843	0.936427	5.37976	confident	stable
lg9	OU1	STARD3	theta	0.214097	0.485874	0.0873838	-94.0158	194.032	194.076	206.923	0.818984	3.01896	confident	stable
lg9	OU1	STARD3NL	theta	0.382384	0.404879	0.124655	-227.83	461.661	461.705	474.552	0.886829	4.1175	confident	stable
lg9	OU1	STARD7	theta	0.543205	0.512381	0.214035	-325.687	657.374	657.419	670.266	0.92186	4.93577	confident	stable
lg9	OU1	STAT1	theta	0.371194	0.378	0.136382	-265.372	536.743	536.788	549.634	0.834353	3.2336	confident	stable
lg9	OU1	STAT3	theta	0.362833	0.35589	0.111806	-222.482	450.964	451.009	463.856	0.772078	2.44016	confident	stable
lg9	OU1	STAT6	theta	0.244941	0.391284	0.0867004	-135.846	277.692	277.736	290.583	0.774371	2.46632	confident	stable
lg9	OU1	STAU1	theta	0.409915	0.469722	0.147415	-243.2	492.399	492.444	505.29	0.841859	3.34425	confident	stable
lg9	OU1	STK16	theta	0.389709	0.400561	0.118887	-217.043	440.086	440.131	452.978	0.951353	5.9466	confident	stable
lg9	OU1	STK24	theta	0.309638	0.387635	0.112183	-207.596	421.191	421.236	434.083	0.873673	3.86766	confident	stable
lg9	OU1	STOM	theta	0.228431	0.512566	0.104426	-130.767	267.534	267.579	280.426	0.801665	2.79347	confident	stable
lg9	OU1	STRADB	theta	0.253447	0.467396	0.0949015	-124.665	255.33	255.374	268.221	0.763273	2.34141	confident	stable
lg9	OU1	STRN3	theta	0.266271	0.493507	0.114987	-165.191	336.382	336.427	349.274	0.806835	2.85915	confident	stable
lg9	OU1	STUB1	theta	0.71642	0.434481	0.208264	-353.157	712.314	712.358	725.205	0.939397	5.48179	confident	stable
lg9	OU1	STX16	theta	0.193326	0.434319	0.0753213	-77.1019	160.204	160.248	173.095	0.892951	4.24249	confident	stable
lg9	OU1	STX1A	theta	0.219195	0.437361	0.0966111	-143.272	292.545	292.589	305.436	0.948259	5.81674	confident	stable
lg9	OU1	STX3	theta	0.241817	0.412486	0.0850209	-120.308	246.616	246.66	259.507	0.90761	4.56959	confident	stable
lg9	OU1	STX8	theta	0.189473	0.455985	0.0720233	-54.9519	115.904	115.948	128.795	0.918301	4.83897	confident	stable
lg9	OU1	SUCO	theta	0.383499	0.491426	0.154287	-245.914	497.828	497.872	510.719	0.927396	5.09471	confident	stable
lg9	OU1	SUDS3	theta	0.188974	0.472427	0.0779729	-69.0691	144.138	144.183	157.03	0.547048	0.377502	ambiguous	stable
lg9	OU1	SUMF2	theta	0.541877	0.409043	0.187193	-336.219	678.438	678.483	691.33	0.831116	3.18711	confident	stable
lg9	OU1	SUMO3	theta	0.518639	0.546556	0.19973	-292.518	591.036	591.081	603.927	0.913279	4.70869	confident	stable
lg9	OU1	SUN1	theta	0.222384	0.464259	0.0920966	-117.933	241.867	241.911	254.758	0.944642	5.67395	confident	stable
lg9	OU1	SUPT5H	theta	0.617908	0.423621	0.199522	-346.607	699.213	699.258	712.105	0.938239	5.44146	confident	stable
lg9	OU1	SUPT6H	theta	0.235246	0.494135	0.097945	-121.365	248.73	248.774	261.621	0.863716	3.69301	confident	stable
lg9	OU1	SURF1	theta	0.464929	0.492644	0.169094	-270.287	546.573	546.618	559.464	0.877105	3.93059	confident	stable
lg9	OU1	SURF4	theta	0.624651	0.44135	0.201225	-340.617	687.234	687.279	700.126	0.739166	2.08328	confident	stable
lg9	OU1	SUZ12	theta	0.274423	0.466587	0.107936	-159.967	325.934	325.979	338.825	0.922806	4.96219	confident	stable
lg9	OU1	SVBP	theta	0.444645	0.353062	0.135195	-275.5	557.001	557.045	569.892	0.869602	3.79489	confident	stable
lg9	OU1	SVIP	theta	0.472279	0.473836	0.16999	-279.967	565.933	565.978	578.825	0.77836	2.51226	confident	stable
lg9	OU1	SWI5	theta	0.378916	0.395332	0.128686	-241.072	488.144	488.189	501.035	0.660865	1.3343	ambiguous	stable
lg9	OU1	SYAP1	theta	0.535607	0.451971	0.178116	-302.61	611.221	611.265	624.112	0.931413	5.2172	confident	stable
lg9	OU1	SYCE1L	theta	0.367758	0.423061	0.150864	-270.993	547.986	548.031	560.878	0.563348	0.509521	ambiguous	stable
lg9	OU1	SYF2	theta	0.333085	0.425351	0.121818	-211.83	429.66	429.704	442.551	0.587913	0.710691	ambiguous	stable
lg9	OU1	SYNCRIP	theta	0.328338	0.44935	0.125482	-208.687	423.373	423.418	436.265	0.952862	6.01279	confident	stable
lg9	OU1	SYNE1	theta	0.188702	0.413377	0.0659152	-50.7714	107.543	107.587	120.434	0.811051	2.91371	confident	stable
lg9	OU1	SYNGR2	theta	1.49547	0.459974	0.319792	-457.851	921.702	921.746	934.593	0.7223	1.9118	ambiguous	stable
lg9	OU1	SYPL1	theta	0.491071	0.432505	0.169867	-298.75	603.5	603.544	616.391	0.906748	4.54912	confident	stable
lg9	OU1	SYT13	theta	1.01576	0.375384	0.235819	-415.336	836.673	836.717	849.564	0.834987	3.24279	confident	stable
lg9	OU1	SZRD1	theta	0.282301	0.466771	0.107534	-158.879	323.757	323.802	336.648	0.843489	3.36884	confident	stable
lg9	OU1	TACC1	theta	0.354471	0.439356	0.129284	-221.224	448.449	448.493	461.34	0.810345	2.90451	confident	stable
lg9	OU1	TADA3	theta	0.241759	0.455076	0.0926767	-123.92	253.841	253.885	266.732	0.910048	4.62844	confident	stable
lg9	OU1	TAF10	theta	0.725639	0.550159	0.268537	-371.388	748.775	748.82	761.667	0.815364	2.9705	confident	stable
lg9	OU1	TAF12	theta	0.207299	0.444916	0.0780494	-81.8615	169.723	169.768	182.614	0.938026	5.43414	confident	stable
lg9	OU1	TAF15	theta	0.222493	0.378001	0.0836326	-132.595	271.191	271.235	284.082	0.941722	5.56496	confident	stable
lg9	OU1	TANC2	theta	0.220405	0.427156	0.0831551	-107.27	220.539	220.584	233.431	0.890438	4.19045	confident	stable
lg9	OU1	TAOK1	theta	0.314478	0.446896	0.124197	-207.046	420.093	420.137	432.984	0.925826	5.04854	confident	stable
lg9	OU1	TAOK3	theta	0.204631	0.372232	0.0655801	-69.4461	144.892	144.937	157.783	0.945025	5.68867	confident	stable
lg9	OU1	TAPBP	theta	0.524766	0.477459	0.195076	-315.782	637.563	637.608	650.454	0.938619	5.45461	confident	stable
lg9	OU1	TARDBP	theta	0.342206	0.423358	0.12365	-216.809	439.618	439.663	452.509	0.933912	5.29678	confident	stable
lg9	OU1	TAX1BP3	theta	0.947408	0.400911	0.259162	-428.458	862.916	862.96	875.807	0.783123	2.56792	confident	stable
lg9	OU1	TBC1D20	theta	0.206514	0.411438	0.071107	-72.2784	150.557	150.601	163.448	0.826611	3.12359	confident	stable
lg9	OU1	TBL1XR1	theta	0.372269	0.363111	0.117606	-232.583	471.165	471.21	484.056	0.890752	4.1969	confident	stable
lg9	OU1	TCEA1	theta	0.789636	0.476842	0.243768	-376.548	759.096	759.14	771.987	0.911401	4.66171	confident	stable
lg9	OU1	TCEAL8	theta	0.522443	0.396836	0.155295	-291.379	588.758	588.803	601.65	0.737809	2.06922	confident	stable
lg9	OU1	TCEB2	theta	2.43144	0.506113	0.298698	-418.893	843.786	843.83	856.677	0.7641	2.35058	confident	stable
lg9	OU1	TCF25	theta	0.389977	0.504499	0.152374	-236.819	479.638	479.683	492.529	0.774205	2.46442	confident	stable
lg9	OU1	TCF7L2	theta	0.287337	0.595266	0.130438	-157.188	320.375	320.42	333.267	0.832115	3.20138	confident	stable
lg9	OU1	TCP1	theta	0.181633	0.438473	0.0636533	-29.4768	64.9536	64.9981	77.8449	0.858396	3.60406	confident	stable
lg9	OU1	TDG	theta	0.238645	0.397414	0.0786426	-106.378	218.755	218.8	231.647	0.600989	0.819175	ambiguous	stable
lg9	OU1	TDP2	theta	0.376833	0.524766	0.158434	-238.756	483.513	483.557	496.404	0.670695	1.42266	ambiguous	stable
lg9	OU1	TEAD1	theta	0.270811	0.460526	0.112921	-174.978	355.955	356	368.847	0.812724	2.93562	confident	stable
lg9	OU1	TERF2IP	theta	0.300516	0.442234	0.110406	-177.248	360.496	360.541	373.388	0.602596	0.832589	ambiguous	stable
lg9	OU1	TES	theta	0.624227	0.491736	0.228359	-352.235	710.47	710.515	723.362	0.788566	2.63261	confident	stable
lg9	OU1	TESC	theta	2.10775	0.193657	0.336621	-610.473	1226.95	1226.99	1239.84	0.764085	2.35041	confident	stable
lg9	OU1	TFAP2A	theta	0.215262	0.51214	0.0964457	-109.375	224.749	224.794	237.64	0.666593	1.38563	ambiguous	stable
lg9	OU1	TFDP1	theta	0.27353	0.414038	0.09636	-153.542	313.084	313.129	325.975	0.941404	5.55341	confident	stable
lg9	OU1	TFF1	theta	3.73701	0.27398	0.417072	-623.081	1252.16	1252.21	1265.05	0.922575	4.95571	confident	stable
lg9	OU1	TFG	theta	0.356558	0.347982	0.113041	-229.484	464.969	465.014	477.86	0.766259	2.37461	confident	stable
lg9	OU1	TGFB1	theta	0.339483	0.411455	0.123614	-222.398	450.796	450.84	463.687	0.609123	0.887252	ambiguous	stable
lg9	OU1	TGFBR2	theta	0.63955	0.463916	0.203364	-333.159	672.318	672.363	685.209	0.851943	3.49984	confident	stable
lg9	OU1	TGM2	theta	0.850995	0.437511	0.270561	-422.712	851.425	851.469	864.316	0.8644	3.70465	confident	stable
lg9	OU1	TGOLN2	theta	0.72443	0.424651	0.209194	-358.997	723.993	724.038	736.884	0.878663	3.95967	confident	stable
lg9	OU1	THAP11	theta	0.188249	0.418972	0.0659727	-48.3464	102.693	102.737	115.584	0.878312	3.95308	confident	stable
lg9	OU1	THAP7	theta	0.202847	0.543676	0.0948872	-91.6184	189.237	189.281	202.128	0.628851	1.05458	ambiguous	stable
lg9	OU1	THOC2	theta	0.2669	0.383633	0.0891636	-147.202	300.404	300.448	313.295	0.513133	0.105085	ambiguous	stable
lg9	OU1	THOC6	theta	0.264635	0.501432	0.115505	-163.022	332.044	332.088	344.935	0.923138	4.97154	confident	stable
lg9	OU1	THRAP3	theta	0.269627	0.441651	0.104033	-161.389	328.777	328.822	341.669	0.643674	1.18269	ambiguous	stable
lg9	OU1	THSD4	theta	0.241146	0.520683	0.103608	-125.166	256.331	256.376	269.222	0.902317	4.44648	confident	stable
lg9	OU1	TIAL1	theta	0.361988	0.375145	0.118241	-228.029	462.059	462.103	474.95	0.931076	5.20669	confident	stable
lg9	OU1	TIMM10	theta	0.386368	0.508171	0.154211	-238.488	482.975	483.02	495.867	0.631295	1.07555	ambiguous	stable
lg9	OU1	TIMM17A	theta	0.399989	0.402192	0.13651	-253.736	513.472	513.517	526.363	0.624114	1.01409	ambiguous	stable
lg9	OU1	TIMM50	theta	0.312662	0.429192	0.112716	-188.947	383.894	383.938	396.785	0.8046	2.83059	confident	stable
lg9	OU1	TIMM8B	theta	0.592091	0.412862	0.176353	-318.254	642.509	642.553	655.4	0.870775	3.81566	confident	stable
lg9	OU1	TIMMDC1	theta	0.257876	0.484675	0.0946986	-116.421	238.843	238.887	251.734	0.861281	3.65195	confident	stable
lg9	OU1	TIMP2	theta	0.397173	0.370169	0.146253	-288.243	582.486	582.531	595.378	0.890969	4.20135	confident	stable
lg9	OU1	TIPARP	theta	0.930144	0.398164	0.229598	-396.901	799.803	799.847	812.694	0.861683	3.65868	confident	stable
lg9	OU1	TJP1	theta	0.757531	0.375039	0.203432	-375.41	756.821	756.865	769.712	0.845671	3.40208	confident	stable
lg9	OU1	TLE1	theta	0.327993	0.387681	0.119576	-224.92	455.84	455.885	468.732	0.570715	0.569538	ambiguous	stable
lg9	OU1	TLK1	theta	0.214802	0.487824	0.093437	-111.341	228.682	228.727	241.573	0.933899	5.29637	confident	stable
lg9	OU1	TLN1	theta	0.251737	0.572533	0.119505	-142.473	290.946	290.991	303.837	0.645134	1.19544	ambiguous	stable
lg9	OU1	TM2D1	theta	0.254311	0.436276	0.0997077	-152.326	310.651	310.696	323.543	0.920969	4.91117	confident	stable
lg9	OU1	TM2D3	theta	0.304442	0.485824	0.119569	-179.174	364.348	364.392	377.239	0.896555	4.31905	confident	stable
lg9	OU1	TM9SF2	theta	0.416816	0.481919	0.14317	-229.794	465.589	465.634	478.48	0.915949	4.77707	confident	stable
lg9	OU1	TM9SF3	theta	0.884514	0.440995	0.220156	-365.193	736.385	736.43	749.276	0.898552	4.36247	confident	stable
lg9	OU1	TMA7	theta	2.08219	0.434853	0.268144	-421.261	848.522	848.567	861.414	0.592522	0.748798	ambiguous	stable
lg9	OU1	TMBIM4	theta	0.599629	0.427743	0.181348	-318.745	643.489	643.534	656.381	0.655558	1.28712	ambiguous	stable
lg9	OU1	TMBIM6	theta	1.6731	0.379147	0.246556	-425.582	857.165	857.209	870.056	0.647879	1.21946	ambiguous	stable
lg9	OU1	TMCO1	theta	0.743762	0.526106	0.245443	-357.025	720.05	720.095	732.941	0.677098	1.48093	ambiguous	stable
lg9	OU1	TMCO3	theta	0.221369	0.450704	0.0831879	-96.5003	199.001	199.045	211.892	0.870048	3.80277	confident	stable
lg9	OU1	TMED10	theta	0.965321	0.450005	0.245121	-390.214	786.428	786.473	799.319	0.71843	1.87337	ambiguous	stable
lg9	OU1	TMED2	theta	2.09613	0.383782	0.300867	-477.351	960.702	960.746	973.593	0.827584	3.1372	confident	stable
lg9	OU1	TMED7	theta	0.600402	0.443701	0.187874	-320.88	647.76	647.804	660.651	0.839129	3.30352	confident	stable
lg9	OU1	TMEM101	theta	0.212621	0.407124	0.0779412	-99.2644	204.529	204.573	217.42	0.915882	4.77533	confident	stable
lg9	OU1	TMEM106B	theta	0.417113	0.565243	0.17996	-256.6	519.2	519.244	532.091	0.722682	1.91561	ambiguous	stable
lg9	OU1	TMEM106C	theta	0.474932	0.448915	0.180664	-307.872	621.745	621.789	634.636	0.89391	4.26264	confident	stable
lg9	OU1	TMEM11	theta	0.472142	0.47275	0.16466	-271.856	549.712	549.757	562.603	0.779499	2.5255	confident	stable
lg9	OU1	TMEM120A	theta	0.175808	0.571689	0.0806184	-35.9397	77.8795	77.924	90.7708	0.932619	5.25525	confident	stable
lg9	OU1	TMEM120B	theta	0.294677	0.482269	0.13633	-216.359	438.718	438.762	451.609	0.934714	5.32294	confident	stable
lg9	OU1	TMEM123	theta	0.869567	0.395134	0.229834	-398.679	803.359	803.403	816.25	0.786728	2.61063	confident	stable
lg9	OU1	TMEM126A	theta	0.223766	0.448536	0.0850953	-103.647	213.295	213.339	226.186	0.900083	4.39629	confident	stable
lg9	OU1	TMEM134	theta	0.745192	0.427759	0.206128	-353.498	712.997	713.041	725.888	0.590691	0.733644	ambiguous	stable
lg9	OU1	TMEM138	theta	0.203773	0.521515	0.0888296	-83.0297	172.059	172.104	184.951	0.94398	5.64878	confident	stable
lg9	OU1	TMEM141	theta	2.13125	0.228131	0.30759	-566.043	1138.09	1138.13	1150.98	0.882491	4.03246	confident	stable
lg9	OU1	TMEM165	theta	0.418751	0.410985	0.130023	-236.329	478.658	478.702	491.549	0.927679	5.10314	confident	stable
lg9	OU1	TMEM170A	theta	0.277252	0.523116	0.121408	-167.182	340.363	340.408	353.255	0.938284	5.44303	confident	stable
lg9	OU1	TMEM18	theta	0.292149	0.425481	0.11281	-190.921	387.842	387.887	400.734	0.885202	4.08528	confident	stable
lg9	OU1	TMEM189	theta	0.273094	0.518046	0.112162	-147.826	301.652	301.697	314.544	0.846127	3.40909	confident	stable
lg9	OU1	TMEM203	theta	0.21889	0.506377	0.0838591	-73.8851	153.77	153.815	166.662	0.853239	3.52047	confident	stable
lg9	OU1	TMEM214	theta	0.318874	0.4194	0.109347	-185.35	376.7	376.745	389.591	0.769226	2.40789	confident	stable
lg9	OU1	TMEM245	theta	0.37466	0.321038	0.107788	-230.448	466.896	466.941	479.788	0.898684	4.36538	confident	stable
lg9	OU1	TMEM248	theta	0.725667	0.37242	0.182653	-347.453	700.907	700.951	713.798	0.785544	2.59655	confident	stable
lg9	OU1	TMEM259	theta	0.276046	0.420594	0.087492	-124.22	254.439	254.484	267.331	0.858806	3.61081	confident	stable
lg9	OU1	TMEM261	theta	0.523632	0.425962	0.161305	-287.807	581.614	581.658	594.505	0.9003	4.40112	confident	stable
lg9	OU1	TMEM30A	theta	0.387863	0.455014	0.139939	-235.673	477.346	477.391	490.238	0.801353	2.78955	confident	stable
lg9	OU1	TMEM33	theta	0.24831	0.43679	0.0983606	-148.405	302.811	302.855	315.702	0.935134	5.33674	confident	stable
lg9	OU1	TMEM41B	theta	0.286692	0.438512	0.105758	-167.296	340.591	340.636	353.483	0.911894	4.67396	confident	stable
lg9	OU1	TMEM50A	theta	0.435156	0.419125	0.144387	-260.967	527.933	527.978	540.825	0.757905	2.28245	confident	stable
lg9	OU1	TMEM50B	theta	0.345562	0.426582	0.121613	-210.786	427.572	427.616	440.463	0.809423	2.89254	confident	stable
lg9	OU1	TMEM54	theta	0.543427	0.518494	0.194638	-297.283	600.566	600.611	613.458	0.529781	0.238531	ambiguous	stable
lg9	OU1	TMEM60	theta	0.218545	0.518704	0.0915866	-92.4998	191	191.044	203.891	0.900083	4.3963	confident	stable
lg9	OU1	TMEM64	theta	0.277591	0.417092	0.100986	-164.825	335.651	335.695	348.542	0.741309	2.10557	confident	stable
lg9	OU1	TMEM87A	theta	0.224722	0.44184	0.0882899	-116.736	239.472	239.517	252.364	0.739025	2.08182	confident	stable
lg9	OU1	TMEM97	theta	0.358882	0.479102	0.154851	-252.366	510.731	510.776	523.622	0.808613	2.88204	confident	stable
lg9	OU1	TMEM99	theta	0.518152	0.452547	0.174164	-296.255	598.509	598.554	611.401	0.935362	5.34427	confident	stable
lg9	OU1	TMEM9B	theta	0.34994	0.440208	0.126131	-214.318	434.635	434.68	447.527	0.800342	2.77687	confident	stable
lg9	OU1	TMF1	theta	0.254329	0.435612	0.0959357	-142.179	290.359	290.403	303.25	0.711284	1.80326	ambiguous	stable
lg9	OU1	TMOD3	theta	0.517153	0.396847	0.163208	-304.877	615.755	615.799	628.646	0.741023	2.10258	confident	stable
lg9	OU1	TMSB4X	theta	6.02916	0.227249	0.18898	-434.28	874.56	874.605	887.452	0.66608	1.38102	ambiguous	stable
lg9	OU1	TMUB1	theta	0.333177	0.418448	0.118954	-208.657	423.314	423.358	436.205	0.909637	4.61842	confident	stable
lg9	OU1	TMX1	theta	0.336082	0.463867	0.120529	-191.146	388.291	388.336	401.182	0.756427	2.26638	confident	stable
lg9	OU1	TMX2	theta	0.243906	0.521017	0.10199	-120.752	247.504	247.549	260.396	0.918231	4.83711	confident	stable
lg9	OU1	TMX4	theta	0.253078	0.381802	0.0942616	-163.2	332.401	332.445	345.292	0.933089	5.27027	confident	stable
lg9	OU1	TNFAIP1	theta	0.268672	0.437706	0.0974081	-145.338	296.675	296.72	309.567	0.769229	2.40793	confident	stable
lg9	OU1	TNFRSF10B	theta	0.388568	0.396585	0.135943	-255.381	516.761	516.806	529.653	0.775771	2.48237	confident	stable
lg9	OU1	TNIP2	theta	0.234092	0.479886	0.0937071	-115.642	237.284	237.328	250.175	0.913771	4.72114	confident	stable
lg9	OU1	TNKS2	theta	0.221159	0.444774	0.0911092	-123.965	253.929	253.974	266.821	0.931334	5.21471	confident	stable
lg9	OU1	TNNT1	theta	0.456628	0.359042	0.171603	-337.207	680.414	680.458	693.305	0.807645	2.86956	confident	stable
lg9	OU1	TNPO1	theta	0.516128	0.407811	0.166303	-304.677	615.354	615.399	628.245	0.812001	2.92613	confident	stable
lg9	OU1	TNRC6B	theta	0.252487	0.4031	0.100906	-171.314	348.627	348.672	361.519	0.74256	2.11863	confident	stable
lg9	OU1	TOB1	theta	1.18816	0.433405	0.297039	-450.077	906.155	906.199	919.046	0.902861	4.45884	confident	stable
lg9	OU1	TOLLIP	theta	0.202324	0.529157	0.0856282	-69.8391	145.678	145.723	158.57	0.889548	4.17227	confident	stable
lg9	OU1	TOMM20	theta	0.982095	0.378897	0.210776	-383.115	772.229	772.274	785.121	0.60161	0.824359	ambiguous	stable
lg9	OU1	TOMM22	theta	0.55792	0.393507	0.161542	-303.717	613.433	613.478	626.325	0.521194	0.169655	ambiguous	stable
lg9	OU1	TOMM5	theta	0.575728	0.400827	0.183965	-335.461	676.923	676.967	689.814	0.73729	2.06386	confident	stable
lg9	OU1	TOMM7	theta	2.36196	0.379956	0.228228	-404.2	814.399	814.444	827.291	0.828707	3.15299	confident	stable
lg9	OU1	TOMM70A	theta	0.206002	0.420653	0.0737348	-77.7503	161.501	161.545	174.392	0.904569	4.49812	confident	stable
lg9	OU1	TOPORS	theta	0.21459	0.481161	0.0817036	-77.8524	161.705	161.749	174.596	0.510678	0.0854331	ambiguous	stable
lg9	OU1	TOPORS.AS1	theta	0.219413	0.412031	0.088857	-132.498	270.996	271.04	283.887	0.633007	1.09028	ambiguous	stable
lg9	OU1	TOR1AIP1	theta	0.251051	0.432115	0.0970609	-146.966	299.932	299.977	312.824	0.918202	4.83632	confident	stable
lg9	OU1	TOR1AIP2	theta	0.513178	0.388345	0.164266	-310.78	627.561	627.605	640.452	0.806701	2.85743	confident	stable
lg9	OU1	TP53	theta	0.274081	0.375032	0.104289	-193.994	393.988	394.033	406.879	0.891501	4.21234	confident	stable
lg9	OU1	TP53I11	theta	0.26805	0.45972	0.0964939	-132.661	271.321	271.366	284.213	0.539468	0.316401	ambiguous	stable
lg9	OU1	TP53I13	theta	0.291202	0.477687	0.119466	-182.562	371.124	371.168	384.015	0.697154	1.66756	ambiguous	stable
lg9	OU1	TP53I3	theta	0.362364	0.431515	0.12759	-221.513	449.025	449.07	461.917	0.854493	3.54056	confident	stable
lg9	OU1	TP53TG1	theta	0.473766	0.397554	0.151597	-284.523	575.047	575.091	587.938	0.579712	0.643179	ambiguous	stable
lg9	OU1	TPD52	theta	0.510626	0.490794	0.183565	-293.354	592.707	592.752	605.598	0.832317	3.20427	confident	stable
lg9	OU1	TPD52L1	theta	0.46986	0.451551	0.1582	-270.58	547.16	547.205	560.052	0.794284	2.70189	confident	stable
lg9	OU1	TPD52L2	theta	0.264858	0.3789	0.0856024	-138.476	282.952	282.996	295.843	0.954611	6.09208	confident	stable
lg9	OU1	TPGS2	theta	0.230931	0.572911	0.115116	-132.161	270.322	270.366	283.213	0.694217	1.63981	ambiguous	stable
lg9	OU1	TPI1	theta	2.09478	0.343028	0.334186	-525.838	1057.68	1057.72	1070.57	0.574665	0.601817	ambiguous	stable
lg9	OU1	TPM1	theta	1.01177	0.520768	0.3116	-424.085	854.169	854.214	867.061	0.824555	3.09503	confident	stable
lg9	OU1	TPM3	theta	0.796115	0.382721	0.20007	-367.076	740.151	740.196	753.042	0.752702	2.22615	confident	stable
lg9	OU1	TPP1	theta	0.2423	0.393923	0.0825722	-121.327	248.653	248.698	261.544	0.87587	3.90777	confident	stable
lg9	OU1	TPRA1	theta	0.216694	0.582592	0.105795	-105.363	216.725	216.77	229.617	0.890463	4.19096	confident	stable
lg9	OU1	TPRKB	theta	0.198979	0.467955	0.077247	-68.5311	143.062	143.107	155.953	0.638414	1.13697	ambiguous	stable
lg9	OU1	TRA2A	theta	0.651539	0.400492	0.222849	-387.67	781.34	781.385	794.231	0.633955	1.09845	ambiguous	stable
lg9	OU1	TRAF4	theta	0.867063	0.359297	0.231337	-418.134	842.268	842.313	855.159	0.775849	2.48328	confident	stable
lg9	OU1	TRAF7	theta	0.232978	0.415746	0.0897397	-133.401	272.802	272.846	285.693	0.952653	6.00348	confident	stable
lg9	OU1	TRAM1	theta	1.50501	0.364943	0.281366	-468.526	943.053	943.097	955.944	0.881312	4.00983	confident	stable
lg9	OU1	TRAPPC2L	theta	0.273945	0.421312	0.101915	-165.12	336.24	336.285	349.132	0.890881	4.19954	confident	stable
lg9	OU1	TRAPPC3	theta	0.388645	0.446578	0.133514	-226.829	459.657	459.702	472.549	0.926922	5.08069	confident	stable
lg9	OU1	TRAPPC4	theta	0.229327	0.452916	0.0959123	-134.12	274.24	274.284	287.131	0.932682	5.25726	confident	stable
lg9	OU1	TRAPPC6A	theta	0.347943	0.408932	0.117072	-208.85	423.7	423.745	436.591	0.890469	4.19108	confident	stable
lg9	OU1	TRIB1	theta	0.554139	0.45875	0.212559	-347.542	701.084	701.128	713.975	0.759712	2.3022	confident	stable
lg9	OU1	TRIM16L	theta	0.430987	0.373785	0.135802	-266.308	538.617	538.661	551.508	0.937991	5.43294	confident	stable
lg9	OU1	TRIM28	theta	0.411567	0.42632	0.14383	-256.531	519.063	519.107	531.954	0.637529	1.12931	ambiguous	stable
lg9	OU1	TRIM47	theta	0.393617	0.537453	0.167677	-248.795	503.59	503.635	516.482	0.668528	1.40307	ambiguous	stable
lg9	OU1	TRIM8	theta	0.233654	0.433329	0.0871663	-117.229	240.458	240.502	253.349	0.928412	5.1251	confident	stable
lg9	OU1	TRIML2	theta	0.276237	0.348548	0.135487	-278.263	562.527	562.571	575.418	0.915347	4.76147	confident	stable
lg9	OU1	TRIOBP	theta	0.264419	0.429042	0.0973186	-149.137	304.274	304.318	317.165	0.882303	4.02884	confident	stable
lg9	OU1	TRIP12	theta	0.251751	0.483279	0.1024	-138.213	282.426	282.47	295.317	0.938489	5.45012	confident	stable
lg9	OU1	TRMT10C	theta	0.198233	0.442686	0.0779463	-82.5227	171.045	171.09	183.937	0.742256	2.11546	confident	stable
lg9	OU1	TRPC4AP	theta	0.229438	0.366268	0.0725452	-99.8285	205.657	205.702	218.548	0.901694	4.43238	confident	stable
lg9	OU1	TRPM7	theta	0.192289	0.501083	0.0874291	-87.4917	180.983	181.028	193.875	0.910548	4.6407	confident	stable
lg9	OU1	TSEN15	theta	0.19021	0.426869	0.0698907	-60.3447	126.689	126.734	139.581	0.816878	2.99067	confident	stable
lg9	OU1	TSG101	theta	0.247805	0.37829	0.0852829	-137.758	281.517	281.561	294.408	0.676001	1.47091	ambiguous	stable
lg9	OU1	TSKU	theta	0.584555	0.515502	0.197766	-302.905	611.809	611.854	624.701	0.790312	2.65361	confident	stable
lg9	OU1	TSNAX	theta	0.238972	0.399915	0.0820439	-116.668	239.336	239.38	252.227	0.768656	2.40147	confident	stable
lg9	OU1	TSPAN14	theta	0.242326	0.371783	0.0798185	-123.028	252.057	252.101	264.948	0.840967	3.33088	confident	stable
lg9	OU1	TSPAN17	theta	0.243227	0.490634	0.0979041	-122.783	251.566	251.611	264.458	0.950942	5.92892	confident	stable
lg9	OU1	TSPAN7	theta	0.315735	0.457421	0.113888	-178.698	363.396	363.441	376.287	0.825852	3.11302	confident	stable
lg9	OU1	TSSC4	theta	0.370274	0.411551	0.123778	-222.714	451.428	451.472	464.319	0.807924	2.87316	confident	stable
lg9	OU1	TSTA3	theta	0.464664	0.372553	0.142834	-280.612	567.224	567.269	580.115	0.801104	2.78641	confident	stable
lg9	OU1	TTC17	theta	0.227723	0.419838	0.0847312	-115.876	237.753	237.797	250.644	0.880289	3.99034	confident	stable
lg9	OU1	TTC19	theta	0.36069	0.430409	0.130835	-228.892	463.785	463.829	476.676	0.650784	1.24497	ambiguous	stable
lg9	OU1	TUBA1B	theta	1.55441	0.323841	0.425052	-601.512	1209.02	1209.07	1221.92	0.579657	0.642732	ambiguous	stable
lg9	OU1	TUBA4A	theta	0.749621	0.483559	0.306433	-435.692	877.384	877.429	890.275	0.936229	5.37311	confident	stable
lg9	OU1	TUBB	theta	0.93924	0.41838	0.320641	-477.89	961.78	961.825	974.672	0.915824	4.77382	confident	stable
lg9	OU1	TUBB2A	theta	0.196806	0.475558	0.0803024	-75.6432	157.286	157.331	170.178	0.564063	0.515339	ambiguous	stable
lg9	OU1	TUBB4B	theta	0.905137	0.530276	0.344819	-447.556	901.112	901.157	914.004	0.639973	1.15049	ambiguous	stable
lg9	OU1	TUSC2	theta	0.40133	0.386815	0.124185	-235.584	477.168	477.213	490.06	0.926154	5.05812	confident	stable
lg9	OU1	TVP23B	theta	0.227954	0.38731	0.0776504	-107.868	221.737	221.781	234.628	0.943475	5.62978	confident	stable
lg9	OU1	TXN2	theta	0.365025	0.378682	0.112761	-213.39	432.78	432.825	445.672	0.938275	5.44271	confident	stable
lg9	OU1	TXNDC12	theta	0.36397	0.453682	0.135881	-228.34	462.679	462.724	475.571	0.804916	2.83462	confident	stable
lg9	OU1	TXNL4A	theta	0.581361	0.394984	0.174176	-323.449	652.899	652.943	665.79	0.793431	2.69147	confident	stable
lg9	OU1	TXNRD1	theta	1.98622	0.382673	0.33847	-509.848	1025.7	1025.74	1038.59	0.814274	2.95605	confident	stable
lg9	OU1	TYMP	theta	0.34033	0.390847	0.11663	-216.578	439.156	439.201	452.048	0.94454	5.67008	confident	stable
lg9	OU1	U2AF1L4	theta	0.288506	0.448092	0.112305	-179.175	364.35	364.395	377.241	0.909782	4.62196	confident	stable
lg9	OU1	UACA	theta	0.223373	0.441554	0.0852755	-107.438	220.875	220.92	233.766	0.870524	3.81119	confident	stable
lg9	OU1	UAP1	theta	0.213829	0.39183	0.071382	-82.8043	171.609	171.653	184.5	0.835572	3.25129	confident	stable
lg9	OU1	UBA1	theta	0.202826	0.427968	0.078901	-92.6946	191.389	191.434	204.281	0.548434	0.388691	ambiguous	stable
lg9	OU1	UBA2	theta	0.460196	0.514035	0.176549	-272.752	551.504	551.549	564.395	0.626763	1.03671	ambiguous	stable
lg9	OU1	UBA52	theta	3.04989	0.271848	0.148005	-342.954	691.908	691.952	704.799	0.806915	2.86017	confident	stable
lg9	OU1	UBALD1	theta	0.349891	0.43	0.132816	-233.108	472.216	472.26	485.107	0.907303	4.56228	confident	stable
lg9	OU1	UBAP1	theta	0.18896	0.355206	0.0579055	-44.2026	94.4053	94.4498	107.297	0.748175	2.1778	confident	stable
lg9	OU1	UBB	theta	1.97718	0.420739	0.310896	-468.386	942.772	942.817	955.664	0.893954	4.26356	confident	stable
lg9	OU1	UBE2D1	theta	0.396573	0.472714	0.153287	-252.404	510.808	510.852	523.699	0.942118	5.57945	confident	stable
lg9	OU1	UBE2D2	theta	0.867196	0.409529	0.214861	-373.423	752.845	752.89	765.737	0.953331	6.03376	confident	stable
lg9	OU1	UBE2E1	theta	0.189416	0.418557	0.0657407	-47.586	101.172	101.216	114.063	0.914337	4.73556	confident	stable
lg9	OU1	UBE2F	theta	0.21347	0.59005	0.104418	-98.8494	203.699	203.743	216.59	0.883011	4.04251	confident	stable
lg9	OU1	UBE2G1	theta	0.303389	0.450507	0.116398	-187.726	381.453	381.497	394.344	0.954917	6.10625	confident	stable
lg9	OU1	UBE2H	theta	0.750766	0.444325	0.213008	-354.705	715.41	715.455	728.301	0.788489	2.63168	confident	stable
lg9	OU1	UBE2I	theta	0.740101	0.346825	0.18728	-367.151	740.303	740.347	753.194	0.866234	3.73613	confident	stable
lg9	OU1	UBE2J1	theta	0.377232	0.46826	0.133168	-216.254	438.508	438.553	451.4	0.91961	4.87411	confident	stable
lg9	OU1	UBE2K	theta	0.241704	0.496429	0.0966721	-116.807	239.613	239.658	252.505	0.890176	4.18508	confident	stable
lg9	OU1	UBE2L3	theta	0.469859	0.519713	0.183586	-280.748	567.496	567.54	580.387	0.799705	2.7689	confident	stable
lg9	OU1	UBE2M	theta	0.385848	0.479661	0.134103	-213.054	432.108	432.152	444.999	0.944595	5.67219	confident	stable
lg9	OU1	UBE2N	theta	0.592228	0.392	0.170806	-319.594	645.189	645.233	658.08	0.763673	2.34584	confident	stable
lg9	OU1	UBE2Q2	theta	0.545828	0.402143	0.159143	-295.468	596.936	596.981	609.827	0.932882	5.26364	confident	stable
lg9	OU1	UBE2R2	theta	0.498254	0.496334	0.185342	-293.563	593.125	593.17	606.017	0.878086	3.94886	confident	stable
lg9	OU1	UBE2S	theta	0.73028	0.410056	0.278586	-443.679	893.357	893.402	906.249	0.942036	5.57643	confident	stable
lg9	OU1	UBE2Z	theta	0.565098	0.57238	0.227919	-317.826	641.652	641.696	654.543	0.929476	5.15733	confident	stable
lg9	OU1	UBE3A	theta	0.178113	0.465418	0.0708734	-46.2911	98.5821	98.6267	111.473	0.934644	5.32063	confident	stable
lg9	OU1	UBE3C	theta	0.215446	0.572354	0.0940731	-77.5789	161.158	161.202	174.049	0.718831	1.87734	ambiguous	stable
lg9	OU1	UBL3	theta	0.22865	0.557403	0.106526	-117.389	240.778	240.823	253.67	0.909087	4.60508	confident	stable
lg9	OU1	UBN1	theta	0.187667	0.455119	0.0766489	-72.2466	150.493	150.538	163.384	0.934134	5.30399	confident	stable
lg9	OU1	UBQLN1	theta	0.264036	0.433287	0.100809	-156.701	319.402	319.446	332.293	0.901006	4.41691	confident	stable
lg9	OU1	UBQLN2	theta	0.214101	0.440904	0.0862185	-110.72	227.441	227.485	240.332	0.922617	4.95689	confident	stable
lg9	OU1	UBR4	theta	0.34392	0.475524	0.1349	-216.511	439.021	439.066	451.912	0.90222	4.44428	confident	stable
lg9	OU1	UBXN4	theta	0.55167	0.404217	0.166704	-307.057	620.113	620.158	633.005	0.800104	2.77389	confident	stable
lg9	OU1	UBXN6	theta	0.249501	0.409502	0.0866558	-126.901	259.801	259.846	272.693	0.817332	2.99675	confident	stable
lg9	OU1	UCP2	theta	0.453731	0.409195	0.16687	-304.948	615.896	615.941	628.788	0.62592	1.0295	ambiguous	stable
lg9	OU1	UFC1	theta	0.768899	0.329503	0.186689	-375.235	756.471	756.515	769.362	0.827172	3.13143	confident	stable
lg9	OU1	UFD1L	theta	0.200592	0.44471	0.0778254	-81.1638	168.328	168.372	181.219	0.662226	1.34646	ambiguous	stable
lg9	OU1	UFM1	theta	0.695786	0.499693	0.252181	-375.706	757.412	757.456	770.303	0.599868	0.809833	ambiguous	stable
lg9	OU1	UGCG	theta	0.636782	0.415279	0.200895	-352.416	710.833	710.877	723.724	0.53576	0.286569	ambiguous	stable
lg9	OU1	UGDH	theta	1.19547	0.398436	0.289389	-459.605	925.21	925.254	938.101	0.525415	0.203494	ambiguous	stable
lg9	OU1	UGP2	theta	0.338713	0.416076	0.119241	-210.424	426.848	426.892	439.739	0.580795	0.652074	ambiguous	stable
lg9	OU1	ULK1	theta	0.231463	0.509235	0.111298	-149.505	305.01	305.055	317.902	0.838642	3.29632	confident	stable
lg9	OU1	UNC93B1	theta	0.210227	0.429851	0.0819871	-102.192	210.384	210.428	223.275	0.767554	2.38911	confident	stable
lg9	OU1	UNK	theta	0.196339	0.557661	0.0851282	-56.398	118.796	118.841	131.687	0.649032	1.22957	ambiguous	stable
lg9	OU1	UPP1	theta	0.38439	0.401888	0.136486	-253.899	513.798	513.842	526.689	0.826189	3.11771	confident	stable
lg9	OU1	UQCC2	theta	0.410677	0.478232	0.151262	-246.391	498.782	498.826	511.673	0.929454	5.15665	confident	stable
lg9	OU1	UQCC3	theta	0.758968	0.537184	0.261349	-369.409	744.819	744.863	757.71	0.93789	5.42946	confident	stable
lg9	OU1	UQCR11	theta	1.5743	0.437134	0.300692	-451.631	909.262	909.307	922.153	0.61208	0.912127	ambiguous	stable
lg9	OU1	UQCRC2	theta	0.272921	0.51337	0.119813	-167.754	341.509	341.553	354.4	0.646936	1.21119	ambiguous	stable
lg9	OU1	URI1	theta	0.533721	0.517297	0.198294	-302.835	611.67	611.715	624.561	0.809019	2.8873	confident	stable
lg9	OU1	URM1	theta	0.424872	0.460664	0.148387	-249.071	504.141	504.186	517.032	0.908202	4.58376	confident	stable
lg9	OU1	USB1	theta	0.192742	0.468594	0.0730861	-53.2115	112.423	112.468	125.314	0.928498	5.12769	confident	stable
lg9	OU1	USMG5	theta	1.59892	0.407493	0.299317	-464.4	934.8	934.844	947.691	0.554483	0.437599	ambiguous	stable
lg9	OU1	USP12	theta	0.235756	0.410704	0.0888055	-132.974	271.949	271.993	284.84	0.777678	2.50437	confident	stable
lg9	OU1	USP14	theta	0.194649	0.427426	0.0753671	-80.4992	166.998	167.043	179.89	0.826327	3.11963	confident	stable
lg9	OU1	USP16	theta	0.310036	0.443832	0.122939	-205.694	417.388	417.432	430.279	0.699477	1.68962	ambiguous	stable
lg9	OU1	USP3	theta	0.318228	0.442987	0.125814	-212.347	430.695	430.739	443.586	0.948676	5.83382	confident	stable
lg9	OU1	USP36	theta	0.197721	0.457607	0.0842679	-96.8339	199.668	199.712	212.559	0.745079	2.14507	confident	stable
lg9	OU1	USP53	theta	0.299014	0.442328	0.123483	-207.585	421.171	421.216	434.062	0.944431	5.66591	confident	stable
lg9	OU1	USP8	theta	0.252048	0.489083	0.107131	-147.924	301.848	301.893	314.74	0.807219	2.86408	confident	stable
lg9	OU1	UXT	theta	0.981884	0.468876	0.250175	-387.173	780.346	780.39	793.237	0.845707	3.40264	confident	stable
lg9	OU1	VAMP2	theta	0.931536	0.414773	0.240933	-402.004	810.007	810.052	822.899	0.947038	5.76753	confident	stable
lg9	OU1	VAMP3	theta	0.330471	0.565086	0.146611	-200.974	407.947	407.992	420.839	0.913303	4.70929	confident	stable
lg9	OU1	VAPA	theta	0.97947	0.412995	0.226083	-385.599	777.199	777.243	790.09	0.709618	1.78706	ambiguous	stable
lg9	OU1	VASP	theta	0.332616	0.436068	0.126207	-216.377	438.753	438.798	451.644	0.912821	4.69716	confident	stable
lg9	OU1	VAT1	theta	0.505616	0.421204	0.16388	-294.333	594.666	594.71	607.557	0.692053	1.61947	ambiguous	stable
lg9	OU1	VCL	theta	0.373544	0.385893	0.129041	-246.465	498.93	498.975	511.822	0.880116	3.98705	confident	stable
lg9	OU1	VDAC1	theta	1.10691	0.446764	0.272473	-420.423	846.845	846.89	859.737	0.940765	5.53037	confident	stable
lg9	OU1	VDAC2	theta	1.27419	0.42076	0.284012	-443.809	893.618	893.663	906.51	0.729036	1.97948	ambiguous	stable
lg9	OU1	VDAC3	theta	0.300883	0.473264	0.116296	-177.226	360.451	360.496	373.343	0.849754	3.46534	confident	stable
lg9	OU1	VEZF1	theta	0.433277	0.444966	0.152367	-263.422	532.845	532.889	545.736	0.805908	2.84727	confident	stable
lg9	OU1	VGLL4	theta	0.282875	0.460545	0.117142	-184.925	375.851	375.895	388.742	0.838283	3.29102	confident	stable
lg9	OU1	VIMP	theta	0.913338	0.417634	0.278784	-440.262	886.524	886.568	899.415	0.842998	3.36141	confident	stable
lg9	OU1	VKORC1	theta	0.645065	0.368644	0.186339	-354.677	715.354	715.398	728.245	0.762934	2.33767	confident	stable
lg9	OU1	VKORC1L1	theta	0.180962	0.485542	0.0747122	-51.6293	109.259	109.303	122.15	0.600978	0.819083	ambiguous	stable
lg9	OU1	VMA21	theta	0.362698	0.496959	0.141394	-219.832	445.664	445.708	458.555	0.814633	2.9608	confident	stable
lg9	OU1	VOPP1	theta	0.298402	0.356987	0.0906246	-164.908	335.817	335.861	348.708	0.794709	2.70709	confident	stable
lg9	OU1	VPS13C	theta	0.299634	0.386716	0.101161	-179.964	365.927	365.972	378.818	0.736004	2.0506	confident	stable
lg9	OU1	VPS25	theta	0.357382	0.383257	0.113784	-213.591	433.182	433.227	446.074	0.851908	3.49929	confident	stable
lg9	OU1	VPS35	theta	0.318496	0.431123	0.108145	-176.8	359.599	359.644	372.49	0.703962	1.73247	ambiguous	stable
lg9	OU1	VPS37B	theta	0.38532	0.499725	0.148061	-231.101	468.201	468.246	481.092	0.77519	2.47571	confident	stable
lg9	OU1	VPS4A	theta	0.204197	0.466882	0.0804905	-80.1332	166.266	166.311	179.158	0.92429	5.00422	confident	stable
lg9	OU1	VPS51	theta	0.26625	0.566229	0.121798	-150.19	306.379	306.424	319.27	0.755941	2.26111	confident	stable
lg9	OU1	VTI1B	theta	0.501624	0.418265	0.163174	-294.588	595.176	595.22	608.067	0.673165	1.44507	ambiguous	stable
lg9	OU1	VWA1	theta	0.188929	0.442772	0.0707387	-56.1436	118.287	118.332	131.179	0.866867	3.74707	confident	stable
lg9	OU1	WAC	theta	0.415253	0.474796	0.15689	-257.828	521.656	521.701	534.548	0.740693	2.09915	confident	stable
lg9	OU1	WASF2	theta	0.318578	0.414991	0.102854	-170.813	347.626	347.67	360.517	0.877329	3.93476	confident	stable
lg9	OU1	WASL	theta	0.350585	0.446037	0.121972	-202.52	411.04	411.085	423.931	0.659302	1.32037	ambiguous	stable
lg9	OU1	WBP11	theta	0.245314	0.454978	0.0940098	-127.734	261.469	261.513	274.36	0.890418	4.19003	confident	stable
lg9	OU1	WBP2	theta	0.264397	0.453875	0.0905929	-118.202	242.404	242.449	255.296	0.659534	1.32243	ambiguous	stable
lg9	OU1	WDR1	theta	0.360244	0.462459	0.135405	-223.399	452.798	452.842	465.689	0.814032	2.95285	confident	stable
lg9	OU1	WDR13	theta	0.560474	0.403858	0.171417	-314.809	635.617	635.662	648.509	0.95154	5.95468	confident	stable
lg9	OU1	WDR26	theta	0.325761	0.442288	0.107511	-170.005	346.009	346.054	358.901	0.950403	5.90592	confident	stable
lg9	OU1	WDR43	theta	0.301187	0.431565	0.11894	-202.305	410.61	410.654	423.501	0.865979	3.73173	confident	stable
lg9	OU1	WDR45	theta	0.228757	0.485729	0.0887325	-98.1929	202.386	202.43	215.277	0.562804	0.5051	ambiguous	stable
lg9	OU1	WDR45B	theta	0.522382	0.378926	0.162782	-312.958	631.916	631.96	644.807	0.935274	5.34134	confident	stable
lg9	OU1	WDR54	theta	0.293116	0.540042	0.133285	-185.406	376.811	376.856	389.702	0.951163	5.9384	confident	stable
lg9	OU1	WDR61	theta	0.174972	0.333969	0.0556525	-44.2985	94.597	94.6416	107.488	0.596736	0.783764	ambiguous	stable
lg9	OU1	WHSC1L1	theta	0.313256	0.441541	0.112181	-181.824	369.648	369.693	382.539	0.719829	1.88722	ambiguous	stable
lg9	OU1	WIPF1	theta	0.265643	0.356732	0.0801015	-131.536	269.071	269.116	281.963	0.757987	2.28335	confident	stable
lg9	OU1	WIPF2	theta	0.245067	0.434947	0.0917697	-130.44	266.879	266.924	279.77	0.905868	4.5284	confident	stable
lg9	OU1	WIPI2	theta	0.234906	0.489889	0.0948648	-114.56	235.121	235.165	248.012	0.852513	3.5089	confident	stable
lg9	OU1	WNK1	theta	0.450013	0.543723	0.174692	-257.331	520.662	520.706	533.553	0.896238	4.31222	confident	stable
lg9	OU1	WRB	theta	0.33723	0.463885	0.125284	-201.665	409.33	409.375	422.222	0.748968	2.18623	confident	stable
lg9	OU1	WSB2	theta	0.357005	0.445105	0.127724	-215.493	436.987	437.031	449.878	0.766126	2.37313	confident	stable
lg9	OU1	XIAP	theta	0.277406	0.412557	0.0996595	-163.396	332.793	332.837	345.684	0.944499	5.66851	confident	stable
lg9	OU1	XPO1	theta	0.247773	0.482316	0.0988402	-129.057	264.114	264.159	277.005	0.796133	2.7246	confident	stable
lg9	OU1	XPOT	theta	0.189895	0.496473	0.0748723	-47.4108	100.822	100.866	113.713	0.944789	5.67959	confident	stable
lg9	OU1	XRCC5	theta	0.37552	0.459096	0.130287	-214.474	434.949	434.993	447.84	0.928494	5.12756	confident	stable
lg9	OU1	XRCC6	theta	0.249573	0.344811	0.0708591	-104.31	214.62	214.665	227.511	0.87438	3.8805	confident	stable
lg9	OU1	YAP1	theta	0.207013	0.409975	0.072955	-79.9576	165.915	165.96	178.807	0.839196	3.30452	confident	stable
lg9	OU1	YBX1	theta	1.71229	0.456842	0.338962	-475.071	956.143	956.187	969.034	0.724608	1.93487	ambiguous	stable
lg9	OU1	YBX3	theta	0.763758	0.433332	0.242075	-394.503	795.007	795.051	807.898	0.918069	4.83279	confident	stable
lg9	OU1	YDJC	theta	0.299401	0.433244	0.111488	-184.067	374.133	374.178	387.025	0.645439	1.1981	ambiguous	stable
lg9	OU1	YIF1A	theta	0.788266	0.530948	0.291988	-402.103	810.206	810.25	823.097	0.85568	3.55972	confident	stable
lg9	OU1	YIF1B	theta	0.391183	0.416432	0.13808	-250.073	506.146	506.19	519.037	0.826018	3.11533	confident	stable
lg9	OU1	YIPF2	theta	0.302225	0.483429	0.124669	-191.625	389.25	389.295	402.142	0.523529	0.188374	ambiguous	stable
lg9	OU1	YIPF3	theta	0.380092	0.460307	0.146019	-244.851	495.702	495.747	508.594	0.929468	5.15708	confident	stable
lg9	OU1	YIPF4	theta	0.436704	0.418166	0.142983	-258.748	523.495	523.54	536.387	0.916892	4.80171	confident	stable
lg9	OU1	YIPF5	theta	0.45419	0.450227	0.168747	-288.698	583.396	583.44	596.287	0.932371	5.24739	confident	stable
lg9	OU1	YKT6	theta	0.281389	0.446742	0.103697	-158.133	322.267	322.311	335.158	0.601082	0.819947	ambiguous	stable
lg9	OU1	YME1L1	theta	0.375335	0.389762	0.129149	-244.796	495.592	495.637	508.483	0.923008	4.96787	confident	stable
lg9	OU1	YTHDC1	theta	0.33974	0.444803	0.122522	-204.278	414.556	414.6	427.447	0.913263	4.70829	confident	stable
lg9	OU1	YTHDF1	theta	0.30309	0.477902	0.115246	-172.704	351.408	351.452	364.299	0.944626	5.67336	confident	stable
lg9	OU1	YTHDF2	theta	0.373079	0.517986	0.153624	-233.246	472.491	472.536	485.383	0.595955	0.777278	ambiguous	stable
lg9	OU1	YTHDF3	theta	0.287091	0.463201	0.11493	-178.541	363.082	363.127	375.974	0.948872	5.84189	confident	stable
lg9	OU1	YWHAB	theta	1.02087	0.46237	0.260635	-401.23	808.46	808.504	821.351	0.558068	0.466652	ambiguous	stable
lg9	OU1	YWHAG	theta	1.12019	0.583728	0.353987	-432.841	871.683	871.727	884.574	0.594043	0.761406	ambiguous	stable
lg9	OU1	YWHAQ	theta	1.52754	0.396209	0.272768	-444.633	895.266	895.311	908.157	0.789516	2.64402	confident	stable
lg9	OU1	YY1	theta	0.538185	0.433434	0.17032	-299.041	604.082	604.126	616.973	0.796668	2.73119	confident	stable
lg9	OU1	ZBED1	theta	0.196328	0.450894	0.0757677	-71.0362	148.072	148.117	160.964	0.824343	3.0921	confident	stable
lg9	OU1	ZBTB43	theta	0.428575	0.47508	0.171515	-281.899	569.799	569.843	582.69	0.868031	3.76733	confident	stable
lg9	OU1	ZC3H11A	theta	0.500467	0.570091	0.194296	-275.405	556.81	556.855	569.701	0.89628	4.31312	confident	stable
lg9	OU1	ZC3H15	theta	0.541561	0.465385	0.185851	-308.032	622.064	622.108	634.955	0.878757	3.96142	confident	stable
lg9	OU1	ZC3HAV1	theta	0.328893	0.393008	0.117113	-216.592	439.185	439.229	452.076	0.913367	4.71091	confident	stable
lg9	OU1	ZCCHC10	theta	0.290205	0.385982	0.105764	-192.407	390.814	390.859	403.705	0.951098	5.93561	confident	stable
lg9	OU1	ZDHHC12	theta	0.491567	0.450677	0.179604	-305.468	616.937	616.981	629.828	0.847238	3.4262	confident	stable
lg9	OU1	ZDHHC16	theta	0.171083	0.478389	0.0668346	-24.55	55.1	55.1445	67.9913	0.518675	0.149467	ambiguous	stable
lg9	OU1	ZDHHC24	theta	0.242918	0.353126	0.0793544	-130.812	267.625	267.669	280.516	0.810218	2.90286	confident	stable
lg9	OU1	ZDHHC3	theta	0.212829	0.512703	0.0958063	-107.297	220.595	220.639	233.486	0.926294	5.06221	confident	stable
lg9	OU1	ZDHHC4	theta	0.395604	0.489916	0.14833	-235.893	477.785	477.83	490.677	0.942371	5.58875	confident	stable
lg9	OU1	ZDHHC6	theta	0.211794	0.500201	0.091471	-100.142	206.284	206.329	219.176	0.906155	4.53514	confident	stable
lg9	OU1	ZDHHC7	theta	0.185144	0.455298	0.0673454	-37.0309	80.0618	80.1063	92.9531	0.938103	5.43676	confident	stable
lg9	OU1	ZDHHC9	theta	0.295628	0.585834	0.127999	-155.802	317.605	317.649	330.496	0.648071	1.22114	ambiguous	stable
lg9	OU1	ZFAND2B	theta	0.241468	0.442016	0.0967014	-141.366	288.732	288.776	301.623	0.689286	1.59356	ambiguous	stable
lg9	OU1	ZFAND5	theta	0.985158	0.417444	0.279565	-441.162	888.324	888.369	901.216	0.820744	3.0428	confident	stable
lg9	OU1	ZFAND6	theta	0.678106	0.412435	0.216381	-373.973	753.947	753.991	766.838	0.891416	4.21057	confident	stable
lg9	OU1	ZFAS1	theta	3.04865	0.342601	0.235573	-431.573	869.147	869.191	882.038	0.9412	5.54602	confident	stable
lg9	OU1	ZFHX3	theta	0.390699	0.451488	0.150204	-256.555	519.11	519.155	532.001	0.836101	3.25899	confident	stable
lg9	OU1	ZFP36L2	theta	1.3937	0.381686	0.316723	-492.315	990.629	990.674	1003.52	0.738967	2.08121	confident	stable
lg9	OU1	ZFPL1	theta	0.204934	0.425878	0.080218	-98.1588	202.318	202.362	215.209	0.804677	2.83157	confident	stable
lg9	OU1	ZFR	theta	0.239058	0.525807	0.102196	-119.15	244.301	244.345	257.192	0.644504	1.18993	ambiguous	stable
lg9	OU1	ZFX	theta	0.213863	0.489448	0.0906076	-102.284	210.568	210.613	223.459	0.777417	2.50136	confident	stable
lg9	OU1	ZMAT2	theta	0.261611	0.487494	0.100537	-131.372	268.744	268.789	281.636	0.773175	2.45265	confident	stable
lg9	OU1	ZNF207	theta	0.581966	0.431069	0.187264	-325.921	657.841	657.886	670.733	0.767819	2.39207	confident	stable
lg9	OU1	ZNF280D	theta	0.21305	0.464347	0.0866708	-101.403	208.806	208.851	221.698	0.909569	4.61678	confident	stable
lg9	OU1	ZNF281	theta	0.301029	0.45742	0.113119	-176.874	359.748	359.792	372.639	0.742269	2.11559	confident	stable
lg9	OU1	ZNF32	theta	0.201079	0.418624	0.0693505	-62.0679	130.136	130.18	143.027	0.750939	2.20725	confident	stable
lg9	OU1	ZNF451	theta	0.190687	0.447038	0.0704398	-53.0127	112.025	112.07	124.917	0.781823	2.55264	confident	stable
lg9	OU1	ZNF511	theta	0.366908	0.514485	0.143741	-216.693	439.385	439.43	452.276	0.943175	5.61857	confident	stable
lg9	OU1	ZNF581	theta	0.33289	0.411342	0.117256	-208.119	422.237	422.282	435.129	0.886213	4.10526	confident	stable
lg9	OU1	ZNF644	theta	0.190061	0.422033	0.0740733	-78.3441	162.688	162.733	175.58	0.707861	1.77004	ambiguous	stable
lg9	OU1	ZNF655	theta	0.480843	0.390469	0.156962	-297.404	600.807	600.852	613.698	0.685154	1.55512	ambiguous	stable
lg9	OU1	ZNF664	theta	0.309523	0.361529	0.101752	-194.09	394.179	394.224	407.07	0.948915	5.84368	confident	stable
lg9	OU1	ZNF703	theta	0.366991	0.520335	0.166437	-254.026	514.051	514.096	526.942	0.643901	1.18468	ambiguous	stable
lg9	OU1	ZNF770	theta	0.17971	0.466319	0.0696987	-41.3502	88.7005	88.745	101.592	0.831884	3.19808	confident	stable
lg9	OU1	ZNHIT3	theta	0.371539	0.388859	0.126538	-239.452	484.905	484.949	497.796	0.864177	3.70085	confident	stable
lg9	OU1	ZYX	theta	0.306131	0.379786	0.111723	-210.342	426.683	426.728	439.574	0.930256	5.18127	confident	stable
lg9	OU4	AAMP	M	0.226093	0.453742	0.106517	-162.231	336.462	336.619	362.245	0.976358	7.44164	confident	stable
lg9	OU4	AAMP	Liv	0.536753	0.453742	0.106517	-162.231	336.462	336.619	362.245	0.976358	7.44164	confident	stable
lg9	OU4	AAMP	LL	0.195693	0.453742	0.106517	-162.231	336.462	336.619	362.245	0.976358	7.44164	confident	stable
lg9	OU4	AAMP	RL	0.408269	0.453742	0.106517	-162.231	336.462	336.619	362.245	0.976358	7.44164	confident	stable
lg9	OU4	ABCC3	Liv	1.42961	0.422519	0.24257	-400.197	812.395	812.551	838.177	0.538528	0.308838	ambiguous	stable
lg9	OU4	ABCC3	M	0.871078	0.422519	0.24257	-400.197	812.395	812.551	838.177	0.538528	0.308838	ambiguous	stable
lg9	OU4	ABCC3	LL	0.987158	0.422519	0.24257	-400.197	812.395	812.551	838.177	0.538528	0.308838	ambiguous	stable
lg9	OU4	ABCC3	RL	0.920241	0.422519	0.24257	-400.197	812.395	812.551	838.177	0.538528	0.308838	ambiguous	stable
lg9	OU4	ABL2	RL	0.568741	0.386724	0.263201	-439.581	891.163	891.32	916.946	0.93228	5.24449	confident	stable
lg9	OU4	ABL2	Liv	0.694096	0.386724	0.263201	-439.581	891.163	891.32	916.946	0.93228	5.24449	confident	stable
lg9	OU4	ABL2	LL	0.269276	0.386724	0.263201	-439.581	891.163	891.32	916.946	0.93228	5.24449	confident	stable
lg9	OU4	ABL2	M	0.903814	0.386724	0.263201	-439.581	891.163	891.32	916.946	0.93228	5.24449	confident	stable
lg9	OU4	ABRACL	LL	0.708274	0.483026	0.110466	-158.908	329.815	329.972	355.598	0.974165	7.25973	confident	stable
lg9	OU4	ABRACL	M	0.224711	0.483026	0.110466	-158.908	329.815	329.972	355.598	0.974165	7.25973	confident	stable
lg9	OU4	ABRACL	RL	0.37319	0.483026	0.110466	-158.908	329.815	329.972	355.598	0.974165	7.25973	confident	stable
lg9	OU4	ABRACL	Liv	0.381329	0.483026	0.110466	-158.908	329.815	329.972	355.598	0.974165	7.25973	confident	stable
lg9	OU4	AC090498.1	RL	2.79672	0.399405	0.213566	-376.687	765.375	765.532	791.158	1	160.656	confident	stable
lg9	OU4	AC090498.1	LL	0.868532	0.399405	0.213566	-376.687	765.375	765.532	791.158	1	160.656	confident	stable
lg9	OU4	AC090498.1	M	3.49779	0.399405	0.213566	-376.687	765.375	765.532	791.158	1	160.656	confident	stable
lg9	OU4	AC090498.1	Liv	1.86958	0.399405	0.213566	-376.687	765.375	765.532	791.158	1	160.656	confident	stable
lg9	OU4	ACOT13	Liv	0.385852	0.435576	0.0766234	-82.0913	176.183	176.339	201.965	0.931166	5.20948	confident	stable
lg9	OU4	ACOT13	RL	0.303207	0.435576	0.0766234	-82.0913	176.183	176.339	201.965	0.931166	5.20948	confident	stable
lg9	OU4	ACOT13	LL	0.480623	0.435576	0.0766234	-82.0913	176.183	176.339	201.965	0.931166	5.20948	confident	stable
lg9	OU4	ACOT13	M	0.167736	0.435576	0.0766234	-82.0913	176.183	176.339	201.965	0.931166	5.20948	confident	stable
lg9	OU4	ACP1	LL	0.968624	0.54347	0.282648	-388.029	788.059	788.215	813.841	0.966004	6.69385	confident	stable
lg9	OU4	ACP1	RL	0.880456	0.54347	0.282648	-388.029	788.059	788.215	813.841	0.966004	6.69385	confident	stable
lg9	OU4	ACP1	M	0.824268	0.54347	0.282648	-388.029	788.059	788.215	813.841	0.966004	6.69385	confident	stable
lg9	OU4	ACP1	Liv	1.4502	0.54347	0.282648	-388.029	788.059	788.215	813.841	0.966004	6.69385	confident	stable
lg9	OU4	ACSL3	M	0.490518	0.363965	0.159311	-314.567	641.134	641.291	666.917	0.553135	0.426692	ambiguous	stable
lg9	OU4	ACSL3	Liv	0.928093	0.363965	0.159311	-314.567	641.134	641.291	666.917	0.553135	0.426692	ambiguous	stable
lg9	OU4	ACSL3	RL	0.653289	0.363965	0.159311	-314.567	641.134	641.291	666.917	0.553135	0.426692	ambiguous	stable
lg9	OU4	ACSL3	LL	0.640595	0.363965	0.159311	-314.567	641.134	641.291	666.917	0.553135	0.426692	ambiguous	stable
lg9	OU4	ACTB	M	3.95897	0.357127	0.21757	-402.615	817.229	817.386	843.012	0.894675	4.27882	confident	stable
lg9	OU4	ACTB	Liv	3.85332	0.357127	0.21757	-402.615	817.229	817.386	843.012	0.894675	4.27882	confident	stable
lg9	OU4	ACTB	LL	3.59413	0.357127	0.21757	-402.615	817.229	817.386	843.012	0.894675	4.27882	confident	stable
lg9	OU4	ACTB	RL	3.60866	0.357127	0.21757	-402.615	817.229	817.386	843.012	0.894675	4.27882	confident	stable
lg9	OU4	ACTG1	RL	3.20956	0.300601	0.201381	-411.031	834.062	834.219	859.845	0.972583	7.1376	confident	stable
lg9	OU4	ACTG1	M	3.52379	0.300601	0.201381	-411.031	834.062	834.219	859.845	0.972583	7.1376	confident	stable
lg9	OU4	ACTG1	Liv	4.09937	0.300601	0.201381	-411.031	834.062	834.219	859.845	0.972583	7.1376	confident	stable
lg9	OU4	ACTG1	LL	4.04041	0.300601	0.201381	-411.031	834.062	834.219	859.845	0.972583	7.1376	confident	stable
lg9	OU4	ACTR2	M	0.622874	0.549697	0.253172	-355.625	723.249	723.406	749.032	0.998156	12.5884	confident	stable
lg9	OU4	ACTR2	RL	0.846586	0.549697	0.253172	-355.625	723.249	723.406	749.032	0.998156	12.5884	confident	stable
lg9	OU4	ACTR2	Liv	1.15759	0.549697	0.253172	-355.625	723.249	723.406	749.032	0.998156	12.5884	confident	stable
lg9	OU4	ACTR2	LL	1.03251	0.549697	0.253172	-355.625	723.249	723.406	749.032	0.998156	12.5884	confident	stable
lg9	OU4	ACTR3	LL	0.70703	0.478316	0.210414	-335.966	683.932	684.089	709.715	0.816779	2.98935	confident	stable
lg9	OU4	ACTR3	RL	0.810543	0.478316	0.210414	-335.966	683.932	684.089	709.715	0.816779	2.98935	confident	stable
lg9	OU4	ACTR3	M	0.591759	0.478316	0.210414	-335.966	683.932	684.089	709.715	0.816779	2.98935	confident	stable
lg9	OU4	ACTR3	Liv	0.84151	0.478316	0.210414	-335.966	683.932	684.089	709.715	0.816779	2.98935	confident	stable
lg9	OU4	ACYP2	LL	0.342298	0.535764	0.086711	-70.4721	152.944	153.101	178.727	0.800246	2.77567	confident	stable
lg9	OU4	ACYP2	M	0.156003	0.535764	0.086711	-70.4721	152.944	153.101	178.727	0.800246	2.77567	confident	stable
lg9	OU4	ACYP2	Liv	0.311899	0.535764	0.086711	-70.4721	152.944	153.101	178.727	0.800246	2.77567	confident	stable
lg9	OU4	ACYP2	RL	0.266362	0.535764	0.086711	-70.4721	152.944	153.101	178.727	0.800246	2.77567	confident	stable
lg9	OU4	ADAM15	Liv	0.377238	0.512	0.112756	-151.837	315.674	315.831	341.457	0.602214	0.829401	ambiguous	stable
lg9	OU4	ADAM15	LL	0.652672	0.512	0.112756	-151.837	315.674	315.831	341.457	0.602214	0.829401	ambiguous	stable
lg9	OU4	ADAM15	M	0.256897	0.512	0.112756	-151.837	315.674	315.831	341.457	0.602214	0.829401	ambiguous	stable
lg9	OU4	ADAM15	RL	0.223563	0.512	0.112756	-151.837	315.674	315.831	341.457	0.602214	0.829401	ambiguous	stable
lg9	OU4	ADAM9	Liv	0.591503	0.510835	0.13713	-205.499	422.997	423.154	448.78	0.912646	4.69276	confident	stable
lg9	OU4	ADAM9	M	0.327042	0.510835	0.13713	-205.499	422.997	423.154	448.78	0.912646	4.69276	confident	stable
lg9	OU4	ADAM9	LL	0.672278	0.510835	0.13713	-205.499	422.997	423.154	448.78	0.912646	4.69276	confident	stable
lg9	OU4	ADAM9	RL	0.463836	0.510835	0.13713	-205.499	422.997	423.154	448.78	0.912646	4.69276	confident	stable
lg9	OU4	ADI1	Liv	1.22936	0.545559	0.290712	-394.815	801.629	801.786	827.412	0.987462	8.73277	confident	stable
lg9	OU4	ADI1	LL	1.26724	0.545559	0.290712	-394.815	801.629	801.786	827.412	0.987462	8.73277	confident	stable
lg9	OU4	ADI1	RL	1.06444	0.545559	0.290712	-394.815	801.629	801.786	827.412	0.987462	8.73277	confident	stable
lg9	OU4	ADI1	M	0.814143	0.545559	0.290712	-394.815	801.629	801.786	827.412	0.987462	8.73277	confident	stable
lg9	OU4	ADIPOR1	RL	0.5373	0.423945	0.15903	-284.881	581.761	581.918	607.544	0.534161	0.273712	ambiguous	stable
lg9	OU4	ADIPOR1	M	0.454195	0.423945	0.15903	-284.881	581.761	581.918	607.544	0.534161	0.273712	ambiguous	stable
lg9	OU4	ADIPOR1	LL	0.231638	0.423945	0.15903	-284.881	581.761	581.918	607.544	0.534161	0.273712	ambiguous	stable
lg9	OU4	ADIPOR1	Liv	0.838388	0.423945	0.15903	-284.881	581.761	581.918	607.544	0.534161	0.273712	ambiguous	stable
lg9	OU4	ADM	LL	1.61242	0.4249	0.266933	-425.022	862.044	862.201	887.827	0.94638	5.74145	confident	stable
lg9	OU4	ADM	Liv	0.93028	0.4249	0.266933	-425.022	862.044	862.201	887.827	0.94638	5.74145	confident	stable
lg9	OU4	ADM	RL	0.967327	0.4249	0.266933	-425.022	862.044	862.201	887.827	0.94638	5.74145	confident	stable
lg9	OU4	ADM	M	0.728856	0.4249	0.266933	-425.022	862.044	862.201	887.827	0.94638	5.74145	confident	stable
lg9	OU4	AGR2	RL	3.63756	0.315352	0.674342	-730.536	1473.07	1473.23	1498.85	0.992661	9.81442	confident	stable
lg9	OU4	AGR2	LL	5.67977	0.315352	0.674342	-730.536	1473.07	1473.23	1498.85	0.992661	9.81442	confident	stable
lg9	OU4	AGR2	M	3.27802	0.315352	0.674342	-730.536	1473.07	1473.23	1498.85	0.992661	9.81442	confident	stable
lg9	OU4	AGR2	Liv	4.45843	0.315352	0.674342	-730.536	1473.07	1473.23	1498.85	0.992661	9.81442	confident	stable
lg9	OU4	AGR3	Liv	0.781435	0.381973	0.210488	-381.234	774.467	774.624	800.25	0.583533	0.674586	ambiguous	stable
lg9	OU4	AGR3	RL	0.655564	0.381973	0.210488	-381.234	774.467	774.624	800.25	0.583533	0.674586	ambiguous	stable
lg9	OU4	AGR3	LL	1.16682	0.381973	0.210488	-381.234	774.467	774.624	800.25	0.583533	0.674586	ambiguous	stable
lg9	OU4	AGR3	M	0.500791	0.381973	0.210488	-381.234	774.467	774.624	800.25	0.583533	0.674586	ambiguous	stable
lg9	OU4	AHCYL1	LL	1e-09	0.411126	0.10898	-188.348	388.697	388.854	414.479	0.703751	1.73045	ambiguous	stable
lg9	OU4	AHCYL1	RL	0.408609	0.411126	0.10898	-188.348	388.697	388.854	414.479	0.703751	1.73045	ambiguous	stable
lg9	OU4	AHCYL1	Liv	0.538743	0.411126	0.10898	-188.348	388.697	388.854	414.479	0.703751	1.73045	ambiguous	stable
lg9	OU4	AHCYL1	M	0.292845	0.411126	0.10898	-188.348	388.697	388.854	414.479	0.703751	1.73045	ambiguous	stable
lg9	OU4	AK1	Liv	0.436958	0.554104	0.166251	-239.591	491.182	491.339	516.964	0.598299	0.796762	ambiguous	stable
lg9	OU4	AK1	M	0.349683	0.554104	0.166251	-239.591	491.182	491.339	516.964	0.598299	0.796762	ambiguous	stable
lg9	OU4	AK1	RL	0.478897	0.554104	0.166251	-239.591	491.182	491.339	516.964	0.598299	0.796762	ambiguous	stable
lg9	OU4	AK1	LL	0.665929	0.554104	0.166251	-239.591	491.182	491.339	516.964	0.598299	0.796762	ambiguous	stable
lg9	OU4	AKAP17A	M	0.211217	0.423221	0.0837105	-110.998	233.996	234.153	259.779	0.81784	3.00356	confident	stable
lg9	OU4	AKAP17A	LL	0.639794	0.423221	0.0837105	-110.998	233.996	234.153	259.779	0.81784	3.00356	confident	stable
lg9	OU4	AKAP17A	RL	0.303767	0.423221	0.0837105	-110.998	233.996	234.153	259.779	0.81784	3.00356	confident	stable
lg9	OU4	AKAP17A	Liv	0.433977	0.423221	0.0837105	-110.998	233.996	234.153	259.779	0.81784	3.00356	confident	stable
lg9	OU4	AKR1B1	M	0.516664	0.448785	0.191412	-325.928	663.856	664.012	689.638	0.852082	3.50205	confident	stable
lg9	OU4	AKR1B1	LL	1.18279	0.448785	0.191412	-325.928	663.856	664.012	689.638	0.852082	3.50205	confident	stable
lg9	OU4	AKR1B1	RL	0.632005	0.448785	0.191412	-325.928	663.856	664.012	689.638	0.852082	3.50205	confident	stable
lg9	OU4	AKR1B1	Liv	0.820078	0.448785	0.191412	-325.928	663.856	664.012	689.638	0.852082	3.50205	confident	stable
lg9	OU4	AKR1B10	Liv	3.33897	0.35704	0.46872	-611.244	1234.49	1234.64	1260.27	0.998916	13.6523	confident	stable
lg9	OU4	AKR1B10	LL	3.6295	0.35704	0.46872	-611.244	1234.49	1234.64	1260.27	0.998916	13.6523	confident	stable
lg9	OU4	AKR1B10	M	2.35841	0.35704	0.46872	-611.244	1234.49	1234.64	1260.27	0.998916	13.6523	confident	stable
lg9	OU4	AKR1B10	RL	2.90404	0.35704	0.46872	-611.244	1234.49	1234.64	1260.27	0.998916	13.6523	confident	stable
lg9	OU4	AKR1C3	Liv	2.36876	0.308408	0.326338	-537.747	1087.49	1087.65	1113.28	0.910844	4.64798	confident	stable
lg9	OU4	AKR1C3	RL	1.52682	0.308408	0.326338	-537.747	1087.49	1087.65	1113.28	0.910844	4.64798	confident	stable
lg9	OU4	AKR1C3	M	1.33794	0.308408	0.326338	-537.747	1087.49	1087.65	1113.28	0.910844	4.64798	confident	stable
lg9	OU4	AKR1C3	LL	2.24754	0.308408	0.326338	-537.747	1087.49	1087.65	1113.28	0.910844	4.64798	confident	stable
lg9	OU4	ALDH1A1	Liv	3.05619	0.332017	0.360556	-552.592	1117.18	1117.34	1142.97	0.997462	11.9478	confident	stable
lg9	OU4	ALDH1A1	M	2.10563	0.332017	0.360556	-552.592	1117.18	1117.34	1142.97	0.997462	11.9478	confident	stable
lg9	OU4	ALDH1A1	LL	3.24614	0.332017	0.360556	-552.592	1117.18	1117.34	1142.97	0.997462	11.9478	confident	stable
lg9	OU4	ALDH1A1	RL	2.57333	0.332017	0.360556	-552.592	1117.18	1117.34	1142.97	0.997462	11.9478	confident	stable
lg9	OU4	ALDH2	RL	0.386862	0.430384	0.113725	-190.823	393.647	393.803	419.429	0.88733	4.12751	confident	stable
lg9	OU4	ALDH2	LL	0.801604	0.430384	0.113725	-190.823	393.647	393.803	419.429	0.88733	4.12751	confident	stable
lg9	OU4	ALDH2	M	0.279685	0.430384	0.113725	-190.823	393.647	393.803	419.429	0.88733	4.12751	confident	stable
lg9	OU4	ALDH2	Liv	0.539661	0.430384	0.113725	-190.823	393.647	393.803	419.429	0.88733	4.12751	confident	stable
lg9	OU4	ALDH3A1	RL	0.909549	0.377636	0.348104	-519.967	1051.93	1052.09	1077.72	0.629367	1.059	ambiguous	stable
lg9	OU4	ALDH3A1	Liv	1.34396	0.377636	0.348104	-519.967	1051.93	1052.09	1077.72	0.629367	1.059	ambiguous	stable
lg9	OU4	ALDH3A1	LL	1.88787	0.377636	0.348104	-519.967	1051.93	1052.09	1077.72	0.629367	1.059	ambiguous	stable
lg9	OU4	ALDH3A1	M	0.894519	0.377636	0.348104	-519.967	1051.93	1052.09	1077.72	0.629367	1.059	ambiguous	stable
lg9	OU4	ALDOA	M	1.9675	0.301913	0.292798	-511.93	1035.86	1036.02	1061.64	0.997332	11.8477	confident	stable
lg9	OU4	ALDOA	LL	3.74054	0.301913	0.292798	-511.93	1035.86	1036.02	1061.64	0.997332	11.8477	confident	stable
lg9	OU4	ALDOA	RL	1.63792	0.301913	0.292798	-511.93	1035.86	1036.02	1061.64	0.997332	11.8477	confident	stable
lg9	OU4	ALDOA	Liv	2.0496	0.301913	0.292798	-511.93	1035.86	1036.02	1061.64	0.997332	11.8477	confident	stable
lg9	OU4	ALKBH7	RL	0.886495	0.439112	0.195339	-333.611	679.221	679.378	705.004	0.956438	6.17807	confident	stable
lg9	OU4	ALKBH7	M	0.60266	0.439112	0.195339	-333.611	679.221	679.378	705.004	0.956438	6.17807	confident	stable
lg9	OU4	ALKBH7	LL	0.694153	0.439112	0.195339	-333.611	679.221	679.378	705.004	0.956438	6.17807	confident	stable
lg9	OU4	ALKBH7	Liv	0.790266	0.439112	0.195339	-333.611	679.221	679.378	705.004	0.956438	6.17807	confident	stable
lg9	OU4	ANAPC13	LL	0.658281	0.516797	0.14539	-218.823	449.645	449.802	475.428	0.995323	10.7207	confident	stable
lg9	OU4	ANAPC13	RL	0.543233	0.516797	0.14539	-218.823	449.645	449.802	475.428	0.995323	10.7207	confident	stable
lg9	OU4	ANAPC13	M	0.338642	0.516797	0.14539	-218.823	449.645	449.802	475.428	0.995323	10.7207	confident	stable
lg9	OU4	ANAPC13	Liv	0.660012	0.516797	0.14539	-218.823	449.645	449.802	475.428	0.995323	10.7207	confident	stable
lg9	OU4	ANAPC15	Liv	0.541779	0.482779	0.151918	-245.54	503.08	503.237	528.863	0.63183	1.08015	ambiguous	stable
lg9	OU4	ANAPC15	RL	0.541152	0.482779	0.151918	-245.54	503.08	503.237	528.863	0.63183	1.08015	ambiguous	stable
lg9	OU4	ANAPC15	LL	0.672945	0.482779	0.151918	-245.54	503.08	503.237	528.863	0.63183	1.08015	ambiguous	stable
lg9	OU4	ANAPC15	M	0.385607	0.482779	0.151918	-245.54	503.08	503.237	528.863	0.63183	1.08015	ambiguous	stable
lg9	OU4	ANKRD12	Liv	0.130874	0.418997	0.0962929	-151.001	314.001	314.158	339.784	0.524353	0.19498	ambiguous	stable
lg9	OU4	ANKRD12	M	0.274206	0.418997	0.0962929	-151.001	314.001	314.158	339.784	0.524353	0.19498	ambiguous	stable
lg9	OU4	ANKRD12	RL	0.169588	0.418997	0.0962929	-151.001	314.001	314.158	339.784	0.524353	0.19498	ambiguous	stable
lg9	OU4	ANKRD12	LL	0.570284	0.418997	0.0962929	-151.001	314.001	314.158	339.784	0.524353	0.19498	ambiguous	stable
lg9	OU4	ANP32B	RL	0.644265	0.38899	0.177893	-332.105	676.21	676.367	701.992	0.881907	4.02124	confident	stable
lg9	OU4	ANP32B	LL	1.19844	0.38899	0.177893	-332.105	676.21	676.367	701.992	0.881907	4.02124	confident	stable
lg9	OU4	ANP32B	Liv	0.936521	0.38899	0.177893	-332.105	676.21	676.367	701.992	0.881907	4.02124	confident	stable
lg9	OU4	ANP32B	M	0.509498	0.38899	0.177893	-332.105	676.21	676.367	701.992	0.881907	4.02124	confident	stable
lg9	OU4	ANXA1	Liv	2.05573	0.456957	0.351999	-485.272	982.544	982.701	1008.33	0.99367	10.1122	confident	stable
lg9	OU4	ANXA1	LL	2.39273	0.456957	0.351999	-485.272	982.544	982.701	1008.33	0.99367	10.1122	confident	stable
lg9	OU4	ANXA1	M	1.48845	0.456957	0.351999	-485.272	982.544	982.701	1008.33	0.99367	10.1122	confident	stable
lg9	OU4	ANXA1	RL	1.31522	0.456957	0.351999	-485.272	982.544	982.701	1008.33	0.99367	10.1122	confident	stable
lg9	OU4	ANXA11	RL	0.429194	0.442579	0.138076	-237.802	487.603	487.76	513.386	0.558426	0.469552	ambiguous	stable
lg9	OU4	ANXA11	Liv	0.502093	0.442579	0.138076	-237.802	487.603	487.76	513.386	0.558426	0.469552	ambiguous	stable
lg9	OU4	ANXA11	M	0.386764	0.442579	0.138076	-237.802	487.603	487.76	513.386	0.558426	0.469552	ambiguous	stable
lg9	OU4	ANXA11	LL	0.954192	0.442579	0.138076	-237.802	487.603	487.76	513.386	0.558426	0.469552	ambiguous	stable
lg9	OU4	ANXA2	LL	3.99436	0.421172	0.29043	-449.626	911.252	911.408	937.034	0.998684	13.2642	confident	stable
lg9	OU4	ANXA2	RL	2.6865	0.421172	0.29043	-449.626	911.252	911.408	937.034	0.998684	13.2642	confident	stable
lg9	OU4	ANXA2	M	2.9857	0.421172	0.29043	-449.626	911.252	911.408	937.034	0.998684	13.2642	confident	stable
lg9	OU4	ANXA2	Liv	3.21212	0.421172	0.29043	-449.626	911.252	911.408	937.034	0.998684	13.2642	confident	stable
lg9	OU4	ANXA5	LL	1.77354	0.459065	0.276414	-418.685	849.37	849.527	875.153	0.639534	1.14668	ambiguous	stable
lg9	OU4	ANXA5	Liv	1.04187	0.459065	0.276414	-418.685	849.37	849.527	875.153	0.639534	1.14668	ambiguous	stable
lg9	OU4	ANXA5	M	0.982468	0.459065	0.276414	-418.685	849.37	849.527	875.153	0.639534	1.14668	ambiguous	stable
lg9	OU4	ANXA5	RL	1.08702	0.459065	0.276414	-418.685	849.37	849.527	875.153	0.639534	1.14668	ambiguous	stable
lg9	OU4	AP1M2	RL	0.383981	0.438865	0.0924518	-130.611	273.222	273.378	299.004	0.986864	8.63833	confident	stable
lg9	OU4	AP1M2	M	0.213064	0.438865	0.0924518	-130.611	273.222	273.378	299.004	0.986864	8.63833	confident	stable
lg9	OU4	AP1M2	Liv	0.561321	0.438865	0.0924518	-130.611	273.222	273.378	299.004	0.986864	8.63833	confident	stable
lg9	OU4	AP1M2	LL	0.15607	0.438865	0.0924518	-130.611	273.222	273.378	299.004	0.986864	8.63833	confident	stable
lg9	OU4	AP2M1	M	0.41112	0.429161	0.144229	-255.938	523.875	524.032	549.658	0.80476	2.83263	confident	stable
lg9	OU4	AP2M1	Liv	0.412741	0.429161	0.144229	-255.938	523.875	524.032	549.658	0.80476	2.83263	confident	stable
lg9	OU4	AP2M1	RL	0.50578	0.429161	0.144229	-255.938	523.875	524.032	549.658	0.80476	2.83263	confident	stable
lg9	OU4	AP2M1	LL	1.09152	0.429161	0.144229	-255.938	523.875	524.032	549.658	0.80476	2.83263	confident	stable
lg9	OU4	API5	LL	0.0698256	0.498967	0.0781346	-57.9033	127.807	127.963	153.589	0.890051	4.18252	confident	stable
lg9	OU4	API5	RL	0.28133	0.498967	0.0781346	-57.9033	127.807	127.963	153.589	0.890051	4.18252	confident	stable
lg9	OU4	API5	M	0.148332	0.498967	0.0781346	-57.9033	127.807	127.963	153.589	0.890051	4.18252	confident	stable
lg9	OU4	API5	Liv	0.313344	0.498967	0.0781346	-57.9033	127.807	127.963	153.589	0.890051	4.18252	confident	stable
lg9	OU4	APIP	M	0.140639	0.446619	0.0639255	-26.8942	65.7883	65.945	91.571	0.704945	1.74191	ambiguous	stable
lg9	OU4	APIP	Liv	0.290654	0.446619	0.0639255	-26.8942	65.7883	65.945	91.571	0.704945	1.74191	ambiguous	stable
lg9	OU4	APIP	LL	0.229932	0.446619	0.0639255	-26.8942	65.7883	65.945	91.571	0.704945	1.74191	ambiguous	stable
lg9	OU4	APIP	RL	0.258796	0.446619	0.0639255	-26.8942	65.7883	65.945	91.571	0.704945	1.74191	ambiguous	stable
lg9	OU4	APP	LL	0.907376	0.418102	0.19584	-346.323	704.646	704.802	730.428	0.557489	0.461956	ambiguous	stable
lg9	OU4	APP	Liv	0.574324	0.418102	0.19584	-346.323	704.646	704.802	730.428	0.557489	0.461956	ambiguous	stable
lg9	OU4	APP	M	0.639936	0.418102	0.19584	-346.323	704.646	704.802	730.428	0.557489	0.461956	ambiguous	stable
lg9	OU4	APP	RL	0.846238	0.418102	0.19584	-346.323	704.646	704.802	730.428	0.557489	0.461956	ambiguous	stable
lg9	OU4	APRT	LL	1.31346	0.357398	0.243916	-433.552	879.103	879.26	904.886	0.81883	3.01688	confident	stable
lg9	OU4	APRT	M	0.956796	0.357398	0.243916	-433.552	879.103	879.26	904.886	0.81883	3.01688	confident	stable
lg9	OU4	APRT	Liv	1.71158	0.357398	0.243916	-433.552	879.103	879.26	904.886	0.81883	3.01688	confident	stable
lg9	OU4	APRT	RL	1.09148	0.357398	0.243916	-433.552	879.103	879.26	904.886	0.81883	3.01688	confident	stable
lg9	OU4	ARF1	LL	1.40656	0.42767	0.243427	-398.683	809.367	809.523	835.149	0.542099	0.337591	ambiguous	stable
lg9	OU4	ARF1	RL	0.945241	0.42767	0.243427	-398.683	809.367	809.523	835.149	0.542099	0.337591	ambiguous	stable
lg9	OU4	ARF1	M	0.878312	0.42767	0.243427	-398.683	809.367	809.523	835.149	0.542099	0.337591	ambiguous	stable
lg9	OU4	ARF1	Liv	1.30116	0.42767	0.243427	-398.683	809.367	809.523	835.149	0.542099	0.337591	ambiguous	stable
lg9	OU4	ARHGAP21	RL	0.286268	0.449791	0.0733414	-62.7069	137.414	137.57	163.196	0.537976	0.304394	ambiguous	stable
lg9	OU4	ARHGAP21	Liv	0.290351	0.449791	0.0733414	-62.7069	137.414	137.57	163.196	0.537976	0.304394	ambiguous	stable
lg9	OU4	ARHGAP21	M	0.167912	0.449791	0.0733414	-62.7069	137.414	137.57	163.196	0.537976	0.304394	ambiguous	stable
lg9	OU4	ARHGAP21	LL	0.188063	0.449791	0.0733414	-62.7069	137.414	137.57	163.196	0.537976	0.304394	ambiguous	stable
lg9	OU4	ARHGEF12	RL	0.305644	0.497476	0.0992865	-123.601	259.203	259.359	284.985	0.572743	0.586106	ambiguous	stable
lg9	OU4	ARHGEF12	LL	0.206652	0.497476	0.0992865	-123.601	259.203	259.359	284.985	0.572743	0.586106	ambiguous	stable
lg9	OU4	ARHGEF12	M	0.199349	0.497476	0.0992865	-123.601	259.203	259.359	284.985	0.572743	0.586106	ambiguous	stable
lg9	OU4	ARHGEF12	Liv	0.406735	0.497476	0.0992865	-123.601	259.203	259.359	284.985	0.572743	0.586106	ambiguous	stable
lg9	OU4	ARL1	RL	0.525402	0.437753	0.149112	-260.94	533.88	534.036	559.662	0.605818	0.859532	ambiguous	stable
lg9	OU4	ARL1	M	0.358891	0.437753	0.149112	-260.94	533.88	534.036	559.662	0.605818	0.859532	ambiguous	stable
lg9	OU4	ARL1	Liv	0.555698	0.437753	0.149112	-260.94	533.88	534.036	559.662	0.605818	0.859532	ambiguous	stable
lg9	OU4	ARL1	LL	0.626091	0.437753	0.149112	-260.94	533.88	534.036	559.662	0.605818	0.859532	ambiguous	stable
lg9	OU4	ARL2BP	Liv	0.942112	0.500507	0.204043	-317.224	646.449	646.606	672.232	0.954481	6.0861	confident	stable
lg9	OU4	ARL2BP	M	0.601585	0.500507	0.204043	-317.224	646.449	646.606	672.232	0.954481	6.0861	confident	stable
lg9	OU4	ARL2BP	RL	0.737178	0.500507	0.204043	-317.224	646.449	646.606	672.232	0.954481	6.0861	confident	stable
lg9	OU4	ARL2BP	LL	1.2147	0.500507	0.204043	-317.224	646.449	646.606	672.232	0.954481	6.0861	confident	stable
lg9	OU4	ARL3	RL	0.221488	0.429833	0.0525353	18.6157	-25.2313	-25.0746	0.551336	0.993228	9.9762	confident	stable
lg9	OU4	ARL3	Liv	0.467828	0.429833	0.0525353	18.6157	-25.2313	-25.0746	0.551336	0.993228	9.9762	confident	stable
lg9	OU4	ARL3	LL	0.382059	0.429833	0.0525353	18.6157	-25.2313	-25.0746	0.551336	0.993228	9.9762	confident	stable
lg9	OU4	ARL3	M	0.131429	0.429833	0.0525353	18.6157	-25.2313	-25.0746	0.551336	0.993228	9.9762	confident	stable
lg9	OU4	ARL4C	RL	0.430546	0.441365	0.138647	-239.177	490.355	490.511	516.137	0.641325	1.16224	ambiguous	stable
lg9	OU4	ARL4C	Liv	0.550167	0.441365	0.138647	-239.177	490.355	490.511	516.137	0.641325	1.16224	ambiguous	stable
lg9	OU4	ARL4C	M	0.318394	0.441365	0.138647	-239.177	490.355	490.511	516.137	0.641325	1.16224	ambiguous	stable
lg9	OU4	ARL4C	LL	1e-09	0.441365	0.138647	-239.177	490.355	490.511	516.137	0.641325	1.16224	ambiguous	stable
lg9	OU4	ARL5A	LL	0.638317	0.4438	0.209771	-350.774	713.547	713.704	739.33	0.582618	0.667063	ambiguous	stable
lg9	OU4	ARL5A	RL	0.74158	0.4438	0.209771	-350.774	713.547	713.704	739.33	0.582618	0.667063	ambiguous	stable
lg9	OU4	ARL5A	M	0.572047	0.4438	0.209771	-350.774	713.547	713.704	739.33	0.582618	0.667063	ambiguous	stable
lg9	OU4	ARL5A	Liv	0.946562	0.4438	0.209771	-350.774	713.547	713.704	739.33	0.582618	0.667063	ambiguous	stable
lg9	OU4	ARL6IP5	M	0.365689	0.495562	0.148441	-233.61	479.221	479.378	505.003	0.54054	0.325031	ambiguous	stable
lg9	OU4	ARL6IP5	Liv	0.676548	0.495562	0.148441	-233.61	479.221	479.378	505.003	0.54054	0.325031	ambiguous	stable
lg9	OU4	ARL6IP5	LL	0.575071	0.495562	0.148441	-233.61	479.221	479.378	505.003	0.54054	0.325031	ambiguous	stable
lg9	OU4	ARL6IP5	RL	0.443506	0.495562	0.148441	-233.61	479.221	479.378	505.003	0.54054	0.325031	ambiguous	stable
lg9	OU4	ARL8A	LL	0.667565	0.492841	0.0821271	-74.1059	160.212	160.368	185.994	0.963025	6.51966	confident	stable
lg9	OU4	ARL8A	M	0.183384	0.492841	0.0821271	-74.1059	160.212	160.368	185.994	0.963025	6.51966	confident	stable
lg9	OU4	ARL8A	RL	0.233055	0.492841	0.0821271	-74.1059	160.212	160.368	185.994	0.963025	6.51966	confident	stable
lg9	OU4	ARL8A	Liv	0.0378333	0.492841	0.0821271	-74.1059	160.212	160.368	185.994	0.963025	6.51966	confident	stable
lg9	OU4	ARMCX3	M	0.300675	0.407626	0.115647	-206.164	424.327	424.484	450.11	0.646506	1.20743	ambiguous	stable
lg9	OU4	ARMCX3	Liv	0.350201	0.407626	0.115647	-206.164	424.327	424.484	450.11	0.646506	1.20743	ambiguous	stable
lg9	OU4	ARMCX3	LL	0.629665	0.407626	0.115647	-206.164	424.327	424.484	450.11	0.646506	1.20743	ambiguous	stable
lg9	OU4	ARMCX3	RL	0.468178	0.407626	0.115647	-206.164	424.327	424.484	450.11	0.646506	1.20743	ambiguous	stable
lg9	OU4	ARMCX6	LL	0.229133	0.411251	0.0784662	-99.1185	210.237	210.394	236.02	0.661691	1.34168	ambiguous	stable
lg9	OU4	ARMCX6	RL	0.275077	0.411251	0.0784662	-99.1185	210.237	210.394	236.02	0.661691	1.34168	ambiguous	stable
lg9	OU4	ARMCX6	M	0.180427	0.411251	0.0784662	-99.1185	210.237	210.394	236.02	0.661691	1.34168	ambiguous	stable
lg9	OU4	ARMCX6	Liv	0.481058	0.411251	0.0784662	-99.1185	210.237	210.394	236.02	0.661691	1.34168	ambiguous	stable
lg9	OU4	ARPC1A	Liv	1.425	0.48213	0.268937	-402.093	816.185	816.342	841.968	0.994113	10.2582	confident	stable
lg9	OU4	ARPC1A	LL	0.858957	0.48213	0.268937	-402.093	816.185	816.342	841.968	0.994113	10.2582	confident	stable
lg9	OU4	ARPC1A	RL	1.14646	0.48213	0.268937	-402.093	816.185	816.342	841.968	0.994113	10.2582	confident	stable
lg9	OU4	ARPC1A	M	0.857745	0.48213	0.268937	-402.093	816.185	816.342	841.968	0.994113	10.2582	confident	stable
lg9	OU4	ARPC1B	Liv	1.41928	0.421106	0.274937	-434.808	881.616	881.772	907.398	0.942637	5.59856	confident	stable
lg9	OU4	ARPC1B	RL	1.05931	0.421106	0.274937	-434.808	881.616	881.772	907.398	0.942637	5.59856	confident	stable
lg9	OU4	ARPC1B	M	0.967409	0.421106	0.274937	-434.808	881.616	881.772	907.398	0.942637	5.59856	confident	stable
lg9	OU4	ARPC1B	LL	1.96072	0.421106	0.274937	-434.808	881.616	881.772	907.398	0.942637	5.59856	confident	stable
lg9	OU4	ARPC2	RL	1.54049	0.472666	0.335774	-466.359	944.719	944.876	970.502	0.997783	12.219	confident	stable
lg9	OU4	ARPC2	LL	1.75986	0.472666	0.335774	-466.359	944.719	944.876	970.502	0.997783	12.219	confident	stable
lg9	OU4	ARPC2	M	1.14177	0.472666	0.335774	-466.359	944.719	944.876	970.502	0.997783	12.219	confident	stable
lg9	OU4	ARPC2	Liv	1.08597	0.472666	0.335774	-466.359	944.719	944.876	970.502	0.997783	12.219	confident	stable
lg9	OU4	ARPC3	Liv	1.42498	0.451331	0.313188	-456.351	924.703	924.86	950.486	0.997305	11.8274	confident	stable
lg9	OU4	ARPC3	M	1.08535	0.451331	0.313188	-456.351	924.703	924.86	950.486	0.997305	11.8274	confident	stable
lg9	OU4	ARPC3	RL	1.31166	0.451331	0.313188	-456.351	924.703	924.86	950.486	0.997305	11.8274	confident	stable
lg9	OU4	ARPC3	LL	2.31383	0.451331	0.313188	-456.351	924.703	924.86	950.486	0.997305	11.8274	confident	stable
lg9	OU4	ARPC5	LL	0.962136	0.422533	0.229627	-385.269	782.538	782.695	808.321	0.555376	0.444834	ambiguous	stable
lg9	OU4	ARPC5	RL	0.742167	0.422533	0.229627	-385.269	782.538	782.695	808.321	0.555376	0.444834	ambiguous	stable
lg9	OU4	ARPC5	M	0.783924	0.422533	0.229627	-385.269	782.538	782.695	808.321	0.555376	0.444834	ambiguous	stable
lg9	OU4	ARPC5	Liv	1.28799	0.422533	0.229627	-385.269	782.538	782.695	808.321	0.555376	0.444834	ambiguous	stable
lg9	OU4	ARPP19	RL	1.08497	0.458102	0.281491	-424.099	860.198	860.354	885.98	0.734168	2.03175	confident	stable
lg9	OU4	ARPP19	Liv	1.4805	0.458102	0.281491	-424.099	860.198	860.354	885.98	0.734168	2.03175	confident	stable
lg9	OU4	ARPP19	M	0.940968	0.458102	0.281491	-424.099	860.198	860.354	885.98	0.734168	2.03175	confident	stable
lg9	OU4	ARPP19	LL	1.20197	0.458102	0.281491	-424.099	860.198	860.354	885.98	0.734168	2.03175	confident	stable
lg9	OU4	ARRDC3	M	0.506345	0.417315	0.172573	-310.142	632.283	632.44	658.066	0.93438	5.31199	confident	stable
lg9	OU4	ARRDC3	Liv	0.307216	0.417315	0.172573	-310.142	632.283	632.44	658.066	0.93438	5.31199	confident	stable
lg9	OU4	ARRDC3	LL	1e-09	0.417315	0.172573	-310.142	632.283	632.44	658.066	0.93438	5.31199	confident	stable
lg9	OU4	ARRDC3	RL	0.287899	0.417315	0.172573	-310.142	632.283	632.44	658.066	0.93438	5.31199	confident	stable
lg9	OU4	ASAH1	RL	0.548062	0.512087	0.167285	-258.892	529.784	529.94	555.566	0.823443	3.0797	confident	stable
lg9	OU4	ASAH1	Liv	0.293644	0.512087	0.167285	-258.892	529.784	529.94	555.566	0.823443	3.0797	confident	stable
lg9	OU4	ASAH1	LL	0.566716	0.512087	0.167285	-258.892	529.784	529.94	555.566	0.823443	3.0797	confident	stable
lg9	OU4	ASAH1	M	0.36672	0.512087	0.167285	-258.892	529.784	529.94	555.566	0.823443	3.0797	confident	stable
lg9	OU4	ASAP1	LL	0.10505	0.521797	0.158194	-239.566	491.132	491.289	516.915	0.608806	0.88459	ambiguous	stable
lg9	OU4	ASAP1	RL	0.42376	0.521797	0.158194	-239.566	491.132	491.289	516.915	0.608806	0.88459	ambiguous	stable
lg9	OU4	ASAP1	Liv	0.663978	0.521797	0.158194	-239.566	491.132	491.289	516.915	0.608806	0.88459	ambiguous	stable
lg9	OU4	ASAP1	M	0.367301	0.521797	0.158194	-239.566	491.132	491.289	516.915	0.608806	0.88459	ambiguous	stable
lg9	OU4	ASH1L	LL	0.530778	0.470157	0.068945	-36.6726	85.3453	85.502	111.128	0.753291	2.23249	confident	stable
lg9	OU4	ASH1L	M	0.17668	0.470157	0.068945	-36.6726	85.3453	85.502	111.128	0.753291	2.23249	confident	stable
lg9	OU4	ASH1L	Liv	0.345762	0.470157	0.068945	-36.6726	85.3453	85.502	111.128	0.753291	2.23249	confident	stable
lg9	OU4	ASH1L	RL	0.164108	0.470157	0.068945	-36.6726	85.3453	85.502	111.128	0.753291	2.23249	confident	stable
lg9	OU4	ASNA1	RL	0.245598	0.498391	0.0823892	-72.6483	157.297	157.453	183.079	0.754808	2.24885	confident	stable
lg9	OU4	ASNA1	M	0.196406	0.498391	0.0823892	-72.6483	157.297	157.453	183.079	0.754808	2.24885	confident	stable
lg9	OU4	ASNA1	Liv	0.437289	0.498391	0.0823892	-72.6483	157.297	157.453	183.079	0.754808	2.24885	confident	stable
lg9	OU4	ASNA1	LL	1e-09	0.498391	0.0823892	-72.6483	157.297	157.453	183.079	0.754808	2.24885	confident	stable
lg9	OU4	ATG101	M	0.7208	0.450341	0.239175	-382.794	777.588	777.745	803.371	0.6284	1.05072	ambiguous	stable
lg9	OU4	ATG101	Liv	0.883358	0.450341	0.239175	-382.794	777.588	777.745	803.371	0.6284	1.05072	ambiguous	stable
lg9	OU4	ATG101	LL	0.238699	0.450341	0.239175	-382.794	777.588	777.745	803.371	0.6284	1.05072	ambiguous	stable
lg9	OU4	ATG101	RL	0.886891	0.450341	0.239175	-382.794	777.588	777.745	803.371	0.6284	1.05072	ambiguous	stable
lg9	OU4	ATL2	M	0.154161	0.438553	0.0717071	-64.9272	141.854	142.011	167.637	0.958371	6.27288	confident	stable
lg9	OU4	ATL2	Liv	0.213093	0.438553	0.0717071	-64.9272	141.854	142.011	167.637	0.958371	6.27288	confident	stable
lg9	OU4	ATL2	LL	0.153484	0.438553	0.0717071	-64.9272	141.854	142.011	167.637	0.958371	6.27288	confident	stable
lg9	OU4	ATL2	RL	0.330724	0.438553	0.0717071	-64.9272	141.854	142.011	167.637	0.958371	6.27288	confident	stable
lg9	OU4	ATP1B1	RL	2.23996	0.332839	0.483958	-632.103	1276.21	1276.36	1301.99	0.98516	8.39101	confident	stable
lg9	OU4	ATP1B1	Liv	2.13728	0.332839	0.483958	-632.103	1276.21	1276.36	1301.99	0.98516	8.39101	confident	stable
lg9	OU4	ATP1B1	LL	1.14132	0.332839	0.483958	-632.103	1276.21	1276.36	1301.99	0.98516	8.39101	confident	stable
lg9	OU4	ATP1B1	M	2.73293	0.332839	0.483958	-632.103	1276.21	1276.36	1301.99	0.98516	8.39101	confident	stable
lg9	OU4	ATP1B3	Liv	0.571614	0.435975	0.121017	-205.051	422.101	422.258	447.884	0.946352	5.74036	confident	stable
lg9	OU4	ATP1B3	LL	1.0152	0.435975	0.121017	-205.051	422.101	422.258	447.884	0.946352	5.74036	confident	stable
lg9	OU4	ATP1B3	RL	0.373795	0.435975	0.121017	-205.051	422.101	422.258	447.884	0.946352	5.74036	confident	stable
lg9	OU4	ATP1B3	M	0.332547	0.435975	0.121017	-205.051	422.101	422.258	447.884	0.946352	5.74036	confident	stable
lg9	OU4	ATP5A1	RL	0.48386	0.440501	0.131593	-225.704	463.408	463.565	489.191	0.741995	2.11273	confident	stable
lg9	OU4	ATP5A1	M	0.344416	0.440501	0.131593	-225.704	463.408	463.565	489.191	0.741995	2.11273	confident	stable
lg9	OU4	ATP5A1	Liv	0.619628	0.440501	0.131593	-225.704	463.408	463.565	489.191	0.741995	2.11273	confident	stable
lg9	OU4	ATP5A1	LL	0.676606	0.440501	0.131593	-225.704	463.408	463.565	489.191	0.741995	2.11273	confident	stable
lg9	OU4	ATP5B	LL	1.53098	0.407191	0.195084	-349.518	711.037	711.193	736.819	0.998568	13.0951	confident	stable
lg9	OU4	ATP5B	M	0.538499	0.407191	0.195084	-349.518	711.037	711.193	736.819	0.998568	13.0951	confident	stable
lg9	OU4	ATP5B	RL	0.770489	0.407191	0.195084	-349.518	711.037	711.193	736.819	0.998568	13.0951	confident	stable
lg9	OU4	ATP5B	Liv	0.998167	0.407191	0.195084	-349.518	711.037	711.193	736.819	0.998568	13.0951	confident	stable
lg9	OU4	ATP5C1	RL	0.513743	0.38689	0.123706	-234.509	481.018	481.175	506.801	0.998466	12.9561	confident	stable
lg9	OU4	ATP5C1	M	0.285307	0.38689	0.123706	-234.509	481.018	481.175	506.801	0.998466	12.9561	confident	stable
lg9	OU4	ATP5C1	Liv	0.642167	0.38689	0.123706	-234.509	481.018	481.175	506.801	0.998466	12.9561	confident	stable
lg9	OU4	ATP5C1	LL	1.04536	0.38689	0.123706	-234.509	481.018	481.175	506.801	0.998466	12.9561	confident	stable
lg9	OU4	ATP5D	RL	1.10818	0.361844	0.219658	-402.818	817.637	817.794	843.42	0.99567	10.8758	confident	stable
lg9	OU4	ATP5D	M	0.849037	0.361844	0.219658	-402.818	817.637	817.794	843.42	0.99567	10.8758	confident	stable
lg9	OU4	ATP5D	Liv	1.62933	0.361844	0.219658	-402.818	817.637	817.794	843.42	0.99567	10.8758	confident	stable
lg9	OU4	ATP5D	LL	1.627	0.361844	0.219658	-402.818	817.637	817.794	843.42	0.99567	10.8758	confident	stable
lg9	OU4	ATP5G1	M	1.3143	0.378318	0.313787	-491.473	994.947	995.104	1020.73	0.969874	6.94356	confident	stable
lg9	OU4	ATP5G1	Liv	1.97892	0.378318	0.313787	-491.473	994.947	995.104	1020.73	0.969874	6.94356	confident	stable
lg9	OU4	ATP5G1	LL	1.88038	0.378318	0.313787	-491.473	994.947	995.104	1020.73	0.969874	6.94356	confident	stable
lg9	OU4	ATP5G1	RL	1.66086	0.378318	0.313787	-491.473	994.947	995.104	1020.73	0.969874	6.94356	confident	stable
lg9	OU4	ATP5G2	LL	3.91184	0.34983	0.223777	-413.964	839.927	840.084	865.71	0.838722	3.29749	confident	stable
lg9	OU4	ATP5G2	RL	3.09882	0.34983	0.223777	-413.964	839.927	840.084	865.71	0.838722	3.29749	confident	stable
lg9	OU4	ATP5G2	M	2.92164	0.34983	0.223777	-413.964	839.927	840.084	865.71	0.838722	3.29749	confident	stable
lg9	OU4	ATP5G2	Liv	3.25472	0.34983	0.223777	-413.964	839.927	840.084	865.71	0.838722	3.29749	confident	stable
lg9	OU4	ATP5G3	LL	2.00744	0.381967	0.296636	-474.345	960.689	960.846	986.472	0.991828	9.59778	confident	stable
lg9	OU4	ATP5G3	RL	1.43435	0.381967	0.296636	-474.345	960.689	960.846	986.472	0.991828	9.59778	confident	stable
lg9	OU4	ATP5G3	M	1.13378	0.381967	0.296636	-474.345	960.689	960.846	986.472	0.991828	9.59778	confident	stable
lg9	OU4	ATP5G3	Liv	1.86697	0.381967	0.296636	-474.345	960.689	960.846	986.472	0.991828	9.59778	confident	stable
lg9	OU4	ATP5H	M	0.474263	0.44233	0.189598	-326.028	664.056	664.213	689.839	0.990261	9.24362	confident	stable
lg9	OU4	ATP5H	LL	1.30941	0.44233	0.189598	-326.028	664.056	664.213	689.839	0.990261	9.24362	confident	stable
lg9	OU4	ATP5H	Liv	0.889853	0.44233	0.189598	-326.028	664.056	664.213	689.839	0.990261	9.24362	confident	stable
lg9	OU4	ATP5H	RL	0.616519	0.44233	0.189598	-326.028	664.056	664.213	689.839	0.990261	9.24362	confident	stable
lg9	OU4	ATP5J	Liv	1.10731	0.407291	0.213146	-372.321	756.642	756.799	782.425	0.658079	1.30949	ambiguous	stable
lg9	OU4	ATP5J	RL	0.851292	0.407291	0.213146	-372.321	756.642	756.799	782.425	0.658079	1.30949	ambiguous	stable
lg9	OU4	ATP5J	M	0.736265	0.407291	0.213146	-372.321	756.642	756.799	782.425	0.658079	1.30949	ambiguous	stable
lg9	OU4	ATP5J	LL	1.37285	0.407291	0.213146	-372.321	756.642	756.799	782.425	0.658079	1.30949	ambiguous	stable
lg9	OU4	ATP6AP2	LL	0.780037	0.506586	0.162265	-253.013	518.027	518.183	543.809	0.974758	7.30738	confident	stable
lg9	OU4	ATP6AP2	RL	0.451689	0.506586	0.162265	-253.013	518.027	518.183	543.809	0.974758	7.30738	confident	stable
lg9	OU4	ATP6AP2	Liv	0.779845	0.506586	0.162265	-253.013	518.027	518.183	543.809	0.974758	7.30738	confident	stable
lg9	OU4	ATP6AP2	M	0.351589	0.506586	0.162265	-253.013	518.027	518.183	543.809	0.974758	7.30738	confident	stable
lg9	OU4	ATP6V0E1	M	1.3231	0.459944	0.296362	-437.981	887.961	888.118	913.744	0.999322	14.5924	confident	stable
lg9	OU4	ATP6V0E1	LL	2.28382	0.459944	0.296362	-437.981	887.961	888.118	913.744	0.999322	14.5924	confident	stable
lg9	OU4	ATP6V0E1	Liv	1.91621	0.459944	0.296362	-437.981	887.961	888.118	913.744	0.999322	14.5924	confident	stable
lg9	OU4	ATP6V0E1	RL	1.60475	0.459944	0.296362	-437.981	887.961	888.118	913.744	0.999322	14.5924	confident	stable
lg9	OU4	ATP6V1G1	LL	2.07285	0.421067	0.298402	-457.164	926.327	926.484	952.11	0.955358	6.12684	confident	stable
lg9	OU4	ATP6V1G1	RL	1.84892	0.421067	0.298402	-457.164	926.327	926.484	952.11	0.955358	6.12684	confident	stable
lg9	OU4	ATP6V1G1	Liv	1.93935	0.421067	0.298402	-457.164	926.327	926.484	952.11	0.955358	6.12684	confident	stable
lg9	OU4	ATP6V1G1	M	1.52904	0.421067	0.298402	-457.164	926.327	926.484	952.11	0.955358	6.12684	confident	stable
lg9	OU4	ATRAID	Liv	1.29694	0.441215	0.247637	-396.965	805.931	806.088	831.714	0.975029	7.32952	confident	stable
lg9	OU4	ATRAID	LL	1.11297	0.441215	0.247637	-396.965	805.931	806.088	831.714	0.975029	7.32952	confident	stable
lg9	OU4	ATRAID	M	0.855691	0.441215	0.247637	-396.965	805.931	806.088	831.714	0.975029	7.32952	confident	stable
lg9	OU4	ATRAID	RL	1.15588	0.441215	0.247637	-396.965	805.931	806.088	831.714	0.975029	7.32952	confident	stable
lg9	OU4	ATRX	LL	0.81276	0.417216	0.166839	-301.068	614.137	614.293	639.919	0.810769	2.91003	confident	stable
lg9	OU4	ATRX	M	0.461405	0.417216	0.166839	-301.068	614.137	614.293	639.919	0.810769	2.91003	confident	stable
lg9	OU4	ATRX	Liv	0.958064	0.417216	0.166839	-301.068	614.137	614.293	639.919	0.810769	2.91003	confident	stable
lg9	OU4	ATRX	RL	0.450242	0.417216	0.166839	-301.068	614.137	614.293	639.919	0.810769	2.91003	confident	stable
lg9	OU4	AUP1	M	0.629295	0.445784	0.191477	-325.077	662.153	662.31	687.936	0.73724	2.06334	confident	stable
lg9	OU4	AUP1	RL	0.608989	0.445784	0.191477	-325.077	662.153	662.31	687.936	0.73724	2.06334	confident	stable
lg9	OU4	AUP1	Liv	0.928045	0.445784	0.191477	-325.077	662.153	662.31	687.936	0.73724	2.06334	confident	stable
lg9	OU4	AUP1	LL	1.24664	0.445784	0.191477	-325.077	662.153	662.31	687.936	0.73724	2.06334	confident	stable
lg9	OU4	AURKAIP1	Liv	1.48039	0.394688	0.245139	-416.365	844.73	844.886	870.512	0.985891	8.49351	confident	stable
lg9	OU4	AURKAIP1	RL	1.22741	0.394688	0.245139	-416.365	844.73	844.886	870.512	0.985891	8.49351	confident	stable
lg9	OU4	AURKAIP1	M	0.907125	0.394688	0.245139	-416.365	844.73	844.886	870.512	0.985891	8.49351	confident	stable
lg9	OU4	AURKAIP1	LL	1.43259	0.394688	0.245139	-416.365	844.73	844.886	870.512	0.985891	8.49351	confident	stable
lg9	OU4	B2M	LL	4.26471	0.362214	0.335196	-517.407	1046.81	1046.97	1072.6	0.999329	14.6131	confident	stable
lg9	OU4	B2M	Liv	2.92265	0.362214	0.335196	-517.407	1046.81	1046.97	1072.6	0.999329	14.6131	confident	stable
lg9	OU4	B2M	RL	2.64388	0.362214	0.335196	-517.407	1046.81	1046.97	1072.6	0.999329	14.6131	confident	stable
lg9	OU4	B2M	M	2.40062	0.362214	0.335196	-517.407	1046.81	1046.97	1072.6	0.999329	14.6131	confident	stable
lg9	OU4	B4GALT1	LL	1.13022e-09	0.377173	0.399164	-557.336	1126.67	1126.83	1152.45	0.996392	11.2419	confident	stable
lg9	OU4	B4GALT1	M	1.12017	0.377173	0.399164	-557.336	1126.67	1126.83	1152.45	0.996392	11.2419	confident	stable
lg9	OU4	B4GALT1	RL	0.685463	0.377173	0.399164	-557.336	1126.67	1126.83	1152.45	0.996392	11.2419	confident	stable
lg9	OU4	B4GALT1	Liv	1.56799	0.377173	0.399164	-557.336	1126.67	1126.83	1152.45	0.996392	11.2419	confident	stable
lg9	OU4	B4GALT5	LL	0.302701	0.468674	0.150832	-249.883	511.766	511.923	537.549	0.744879	2.14297	confident	stable
lg9	OU4	B4GALT5	Liv	0.600924	0.468674	0.150832	-249.883	511.766	511.923	537.549	0.744879	2.14297	confident	stable
lg9	OU4	B4GALT5	RL	0.518555	0.468674	0.150832	-249.883	511.766	511.923	537.549	0.744879	2.14297	confident	stable
lg9	OU4	B4GALT5	M	0.348375	0.468674	0.150832	-249.883	511.766	511.923	537.549	0.744879	2.14297	confident	stable
lg9	OU4	BABAM1	LL	0.499348	0.457441	0.076083	-69.171	150.342	150.499	176.125	0.699391	1.6888	ambiguous	stable
lg9	OU4	BABAM1	Liv	0.406248	0.457441	0.076083	-69.171	150.342	150.499	176.125	0.699391	1.6888	ambiguous	stable
lg9	OU4	BABAM1	M	0.186765	0.457441	0.076083	-69.171	150.342	150.499	176.125	0.699391	1.6888	ambiguous	stable
lg9	OU4	BABAM1	RL	0.242559	0.457441	0.076083	-69.171	150.342	150.499	176.125	0.699391	1.6888	ambiguous	stable
lg9	OU4	BACE2	LL	0.585147	0.597684	0.113882	-120.398	252.796	252.952	278.578	0.819714	3.02882	confident	stable
lg9	OU4	BACE2	M	0.189417	0.597684	0.113882	-120.398	252.796	252.952	278.578	0.819714	3.02882	confident	stable
lg9	OU4	BACE2	Liv	0.297243	0.597684	0.113882	-120.398	252.796	252.952	278.578	0.819714	3.02882	confident	stable
lg9	OU4	BACE2	RL	0.25052	0.597684	0.113882	-120.398	252.796	252.952	278.578	0.819714	3.02882	confident	stable
lg9	OU4	BAD	Liv	1.2152	0.549529	0.254825	-357.417	726.834	726.99	752.616	0.977076	7.50476	confident	stable
lg9	OU4	BAD	LL	0.737771	0.549529	0.254825	-357.417	726.834	726.99	752.616	0.977076	7.50476	confident	stable
lg9	OU4	BAD	M	0.633104	0.549529	0.254825	-357.417	726.834	726.99	752.616	0.977076	7.50476	confident	stable
lg9	OU4	BAD	RL	0.757603	0.549529	0.254825	-357.417	726.834	726.99	752.616	0.977076	7.50476	confident	stable
lg9	OU4	BAG1	M	1.01053	0.380412	0.23858	-415.994	843.988	844.145	869.771	0.783724	2.575	confident	stable
lg9	OU4	BAG1	RL	1.10901	0.380412	0.23858	-415.994	843.988	844.145	869.771	0.783724	2.575	confident	stable
lg9	OU4	BAG1	LL	1.85529	0.380412	0.23858	-415.994	843.988	844.145	869.771	0.783724	2.575	confident	stable
lg9	OU4	BAG1	Liv	1.45301	0.380412	0.23858	-415.994	843.988	844.145	869.771	0.783724	2.575	confident	stable
lg9	OU4	BAMBI	Liv	0.599495	0.385021	0.252612	-429.25	870.501	870.657	896.283	0.7639	2.34836	confident	stable
lg9	OU4	BAMBI	LL	1.73576	0.385021	0.252612	-429.25	870.501	870.657	896.283	0.7639	2.34836	confident	stable
lg9	OU4	BAMBI	RL	0.842548	0.385021	0.252612	-429.25	870.501	870.657	896.283	0.7639	2.34836	confident	stable
lg9	OU4	BAMBI	M	0.740124	0.385021	0.252612	-429.25	870.501	870.657	896.283	0.7639	2.34836	confident	stable
lg9	OU4	BANF1	RL	1.24522	0.351402	0.228765	-419.843	851.687	851.844	877.47	0.851294	3.48957	confident	stable
lg9	OU4	BANF1	M	1.00331	0.351402	0.228765	-419.843	851.687	851.844	877.47	0.851294	3.48957	confident	stable
lg9	OU4	BANF1	Liv	1.53736	0.351402	0.228765	-419.843	851.687	851.844	877.47	0.851294	3.48957	confident	stable
lg9	OU4	BANF1	LL	1.64169	0.351402	0.228765	-419.843	851.687	851.844	877.47	0.851294	3.48957	confident	stable
lg9	OU4	BAX	M	0.513185	0.479088	0.212405	-338.167	688.334	688.491	714.117	0.971816	7.08081	confident	stable
lg9	OU4	BAX	LL	1.39592	0.479088	0.212405	-338.167	688.334	688.491	714.117	0.971816	7.08081	confident	stable
lg9	OU4	BAX	RL	0.606848	0.479088	0.212405	-338.167	688.334	688.491	714.117	0.971816	7.08081	confident	stable
lg9	OU4	BAX	Liv	0.720165	0.479088	0.212405	-338.167	688.334	688.491	714.117	0.971816	7.08081	confident	stable
lg9	OU4	BAZ2A	LL	0.173456	0.513682	0.0989667	-115.71	243.421	243.578	269.204	0.53431	0.274914	ambiguous	stable
lg9	OU4	BAZ2A	RL	0.269489	0.513682	0.0989667	-115.71	243.421	243.578	269.204	0.53431	0.274914	ambiguous	stable
lg9	OU4	BAZ2A	M	0.192914	0.513682	0.0989667	-115.71	243.421	243.578	269.204	0.53431	0.274914	ambiguous	stable
lg9	OU4	BAZ2A	Liv	0.433014	0.513682	0.0989667	-115.71	243.421	243.578	269.204	0.53431	0.274914	ambiguous	stable
lg9	OU4	BBC3	LL	0.633096	0.582883	0.221193	-305.491	622.982	623.139	648.765	0.932967	5.26638	confident	stable
lg9	OU4	BBC3	Liv	0.353588	0.582883	0.221193	-305.491	622.982	623.139	648.765	0.932967	5.26638	confident	stable
lg9	OU4	BBC3	M	0.486079	0.582883	0.221193	-305.491	622.982	623.139	648.765	0.932967	5.26638	confident	stable
lg9	OU4	BBC3	RL	0.278861	0.582883	0.221193	-305.491	622.982	623.139	648.765	0.932967	5.26638	confident	stable
lg9	OU4	BCAS1	M	0.253508	0.398116	0.107948	-193.512	399.025	399.181	424.807	0.544598	0.357732	ambiguous	stable
lg9	OU4	BCAS1	LL	0.840033	0.398116	0.107948	-193.512	399.025	399.181	424.807	0.544598	0.357732	ambiguous	stable
lg9	OU4	BCAS1	Liv	0.27568	0.398116	0.107948	-193.512	399.025	399.181	424.807	0.544598	0.357732	ambiguous	stable
lg9	OU4	BCAS1	RL	0.294978	0.398116	0.107948	-193.512	399.025	399.181	424.807	0.544598	0.357732	ambiguous	stable
lg9	OU4	BCL2L1	Liv	0.676731	0.441106	0.181369	-312.532	637.064	637.22	662.846	0.994962	10.5712	confident	stable
lg9	OU4	BCL2L1	M	0.439834	0.441106	0.181369	-312.532	637.064	637.22	662.846	0.994962	10.5712	confident	stable
lg9	OU4	BCL2L1	RL	0.76602	0.441106	0.181369	-312.532	637.064	637.22	662.846	0.994962	10.5712	confident	stable
lg9	OU4	BCL2L1	LL	0.620173	0.441106	0.181369	-312.532	637.064	637.22	662.846	0.994962	10.5712	confident	stable
lg9	OU4	BET1L	M	0.234034	0.42066	0.0923835	-138.983	289.966	290.123	315.749	0.821346	3.05099	confident	stable
lg9	OU4	BET1L	LL	0.0536352	0.42066	0.0923835	-138.983	289.966	290.123	315.749	0.821346	3.05099	confident	stable
lg9	OU4	BET1L	RL	0.390179	0.42066	0.0923835	-138.983	289.966	290.123	315.749	0.821346	3.05099	confident	stable
lg9	OU4	BET1L	Liv	0.405187	0.42066	0.0923835	-138.983	289.966	290.123	315.749	0.821346	3.05099	confident	stable
lg9	OU4	BFAR	RL	0.530057	0.536934	0.17722	-264.121	540.243	540.399	566.025	0.520461	0.163778	ambiguous	stable
lg9	OU4	BFAR	LL	0.288101	0.536934	0.17722	-264.121	540.243	540.399	566.025	0.520461	0.163778	ambiguous	stable
lg9	OU4	BFAR	Liv	0.414938	0.536934	0.17722	-264.121	540.243	540.399	566.025	0.520461	0.163778	ambiguous	stable
lg9	OU4	BFAR	M	0.377412	0.536934	0.17722	-264.121	540.243	540.399	566.025	0.520461	0.163778	ambiguous	stable
lg9	OU4	BHLHE40	Liv	1.13889	0.516993	0.31514	-428.758	869.516	869.673	895.299	0.953042	6.02081	confident	stable
lg9	OU4	BHLHE40	RL	0.881375	0.516993	0.31514	-428.758	869.516	869.673	895.299	0.953042	6.02081	confident	stable
lg9	OU4	BHLHE40	LL	0.159653	0.516993	0.31514	-428.758	869.516	869.673	895.299	0.953042	6.02081	confident	stable
lg9	OU4	BHLHE40	M	1.03985	0.516993	0.31514	-428.758	869.516	869.673	895.299	0.953042	6.02081	confident	stable
lg9	OU4	BIK	M	0.182725	0.5542	0.093858	-84.3427	180.685	180.842	206.468	0.524677	0.19758	ambiguous	stable
lg9	OU4	BIK	Liv	0.42863	0.5542	0.093858	-84.3427	180.685	180.842	206.468	0.524677	0.19758	ambiguous	stable
lg9	OU4	BIK	RL	0.213975	0.5542	0.093858	-84.3427	180.685	180.842	206.468	0.524677	0.19758	ambiguous	stable
lg9	OU4	BIK	LL	0.227623	0.5542	0.093858	-84.3427	180.685	180.842	206.468	0.524677	0.19758	ambiguous	stable
lg9	OU4	BIRC3	RL	0.149233	0.541869	0.119216	-154.4	320.8	320.957	346.583	0.994378	10.3507	confident	stable
lg9	OU4	BIRC3	Liv	0.609818	0.541869	0.119216	-154.4	320.8	320.957	346.583	0.994378	10.3507	confident	stable
lg9	OU4	BIRC3	LL	0.126918	0.541869	0.119216	-154.4	320.8	320.957	346.583	0.994378	10.3507	confident	stable
lg9	OU4	BIRC3	M	0.261972	0.541869	0.119216	-154.4	320.8	320.957	346.583	0.994378	10.3507	confident	stable
lg9	OU4	BLOC1S1	M	0.89754	0.374507	0.234387	-414.124	840.247	840.404	866.03	0.975252	7.3479	confident	stable
lg9	OU4	BLOC1S1	RL	1.11222	0.374507	0.234387	-414.124	840.247	840.404	866.03	0.975252	7.3479	confident	stable
lg9	OU4	BLOC1S1	LL	2.04077	0.374507	0.234387	-414.124	840.247	840.404	866.03	0.975252	7.3479	confident	stable
lg9	OU4	BLOC1S1	Liv	1.18094	0.374507	0.234387	-414.124	840.247	840.404	866.03	0.975252	7.3479	confident	stable
lg9	OU4	BLOC1S2	M	0.544731	0.470555	0.207686	-335.87	683.739	683.896	709.522	0.996846	11.5119	confident	stable
lg9	OU4	BLOC1S2	LL	0.904922	0.470555	0.207686	-335.87	683.739	683.896	709.522	0.996846	11.5119	confident	stable
lg9	OU4	BLOC1S2	RL	0.733404	0.470555	0.207686	-335.87	683.739	683.896	709.522	0.996846	11.5119	confident	stable
lg9	OU4	BLOC1S2	Liv	1.19634	0.470555	0.207686	-335.87	683.739	683.896	709.522	0.996846	11.5119	confident	stable
lg9	OU4	BLVRA	Liv	0.306864	0.440412	0.0781796	-84.3667	180.733	180.89	206.516	0.535139	0.281573	ambiguous	stable
lg9	OU4	BLVRA	M	0.160337	0.440412	0.0781796	-84.3667	180.733	180.89	206.516	0.535139	0.281573	ambiguous	stable
lg9	OU4	BLVRA	LL	0.487455	0.440412	0.0781796	-84.3667	180.733	180.89	206.516	0.535139	0.281573	ambiguous	stable
lg9	OU4	BLVRA	RL	0.238544	0.440412	0.0781796	-84.3667	180.733	180.89	206.516	0.535139	0.281573	ambiguous	stable
lg9	OU4	BLVRB	M	0.802101	0.475922	0.298965	-432.367	876.735	876.891	902.517	0.999515	15.2617	confident	stable
lg9	OU4	BLVRB	RL	0.953438	0.475922	0.298965	-432.367	876.735	876.891	902.517	0.999515	15.2617	confident	stable
lg9	OU4	BLVRB	LL	2.16759	0.475922	0.298965	-432.367	876.735	876.891	902.517	0.999515	15.2617	confident	stable
lg9	OU4	BLVRB	Liv	1.07681	0.475922	0.298965	-432.367	876.735	876.891	902.517	0.999515	15.2617	confident	stable
lg9	OU4	BMPR2	LL	0.391336	0.394156	0.0725608	-85.3249	182.65	182.806	208.432	0.766836	2.38106	confident	stable
lg9	OU4	BMPR2	M	0.19921	0.394156	0.0725608	-85.3249	182.65	182.806	208.432	0.766836	2.38106	confident	stable
lg9	OU4	BMPR2	Liv	0.482268	0.394156	0.0725608	-85.3249	182.65	182.806	208.432	0.766836	2.38106	confident	stable
lg9	OU4	BMPR2	RL	0.122225	0.394156	0.0725608	-85.3249	182.65	182.806	208.432	0.766836	2.38106	confident	stable
lg9	OU4	BNIP2	Liv	0.803723	0.369884	0.127428	-252.073	516.146	516.303	541.929	0.706204	1.75404	ambiguous	stable
lg9	OU4	BNIP2	LL	0.447024	0.369884	0.127428	-252.073	516.146	516.303	541.929	0.706204	1.75404	ambiguous	stable
lg9	OU4	BNIP2	RL	0.521866	0.369884	0.127428	-252.073	516.146	516.303	541.929	0.706204	1.75404	ambiguous	stable
lg9	OU4	BNIP2	M	0.371715	0.369884	0.127428	-252.073	516.146	516.303	541.929	0.706204	1.75404	ambiguous	stable
lg9	OU4	BNIP3	M	0.534572	0.372724	0.197879	-369.048	750.095	750.252	775.878	0.993749	10.1375	confident	stable
lg9	OU4	BNIP3	RL	0.82949	0.372724	0.197879	-369.048	750.095	750.252	775.878	0.993749	10.1375	confident	stable
lg9	OU4	BNIP3	Liv	0.682441	0.372724	0.197879	-369.048	750.095	750.252	775.878	0.993749	10.1375	confident	stable
lg9	OU4	BNIP3	LL	1.55013	0.372724	0.197879	-369.048	750.095	750.252	775.878	0.993749	10.1375	confident	stable
lg9	OU4	BORCS7	LL	0.577177	0.548487	0.204018	-297.492	606.984	607.141	632.767	0.62987	1.06332	ambiguous	stable
lg9	OU4	BORCS7	RL	0.568633	0.548487	0.204018	-297.492	606.984	607.141	632.767	0.62987	1.06332	ambiguous	stable
lg9	OU4	BORCS7	M	0.515359	0.548487	0.204018	-297.492	606.984	607.141	632.767	0.62987	1.06332	ambiguous	stable
lg9	OU4	BORCS7	Liv	0.905901	0.548487	0.204018	-297.492	606.984	607.141	632.767	0.62987	1.06332	ambiguous	stable
lg9	OU4	BPTF	M	0.311509	0.523366	0.143691	-212.777	437.553	437.71	463.336	0.771108	2.42916	confident	stable
lg9	OU4	BPTF	RL	0.439665	0.523366	0.143691	-212.777	437.553	437.71	463.336	0.771108	2.42916	confident	stable
lg9	OU4	BPTF	LL	0.339459	0.523366	0.143691	-212.777	437.553	437.71	463.336	0.771108	2.42916	confident	stable
lg9	OU4	BPTF	Liv	0.604081	0.523366	0.143691	-212.777	437.553	437.71	463.336	0.771108	2.42916	confident	stable
lg9	OU4	BRMS1	RL	0.286154	0.476934	0.106135	-150.773	313.546	313.702	339.328	0.710108	1.79182	ambiguous	stable
lg9	OU4	BRMS1	M	0.249189	0.476934	0.106135	-150.773	313.546	313.702	339.328	0.710108	1.79182	ambiguous	stable
lg9	OU4	BRMS1	Liv	0.489761	0.476934	0.106135	-150.773	313.546	313.702	339.328	0.710108	1.79182	ambiguous	stable
lg9	OU4	BRMS1	LL	0.639284	0.476934	0.106135	-150.773	313.546	313.702	339.328	0.710108	1.79182	ambiguous	stable
lg9	OU4	BSG	M	0.771674	0.438386	0.242897	-393.1	798.2	798.357	823.983	0.998228	12.6678	confident	stable
lg9	OU4	BSG	RL	0.862131	0.438386	0.242897	-393.1	798.2	798.357	823.983	0.998228	12.6678	confident	stable
lg9	OU4	BSG	LL	1.69571	0.438386	0.242897	-393.1	798.2	798.357	823.983	0.998228	12.6678	confident	stable
lg9	OU4	BSG	Liv	1.44984	0.438386	0.242897	-393.1	798.2	798.357	823.983	0.998228	12.6678	confident	stable
lg9	OU4	BTF3	Liv	3.1118	0.369437	0.250578	-434.778	881.556	881.713	907.339	0.992771	9.84493	confident	stable
lg9	OU4	BTF3	RL	2.69866	0.369437	0.250578	-434.778	881.556	881.713	907.339	0.992771	9.84493	confident	stable
lg9	OU4	BTF3	LL	3.33339	0.369437	0.250578	-434.778	881.556	881.713	907.339	0.992771	9.84493	confident	stable
lg9	OU4	BTF3	M	2.42119	0.369437	0.250578	-434.778	881.556	881.713	907.339	0.992771	9.84493	confident	stable
lg9	OU4	C11orf24	M	0.246614	0.518334	0.109372	-141.557	295.115	295.272	320.898	0.580829	0.652359	ambiguous	stable
lg9	OU4	C11orf24	RL	0.371901	0.518334	0.109372	-141.557	295.115	295.272	320.898	0.580829	0.652359	ambiguous	stable
lg9	OU4	C11orf24	LL	0.155642	0.518334	0.109372	-141.557	295.115	295.272	320.898	0.580829	0.652359	ambiguous	stable
lg9	OU4	C11orf24	Liv	0.347422	0.518334	0.109372	-141.557	295.115	295.272	320.898	0.580829	0.652359	ambiguous	stable
lg9	OU4	C11orf31	M	1.73963	0.325235	0.241991	-448.942	909.884	910.041	935.667	0.884555	4.07259	confident	stable
lg9	OU4	C11orf31	Liv	1.79841	0.325235	0.241991	-448.942	909.884	910.041	935.667	0.884555	4.07259	confident	stable
lg9	OU4	C11orf31	RL	2.12004	0.325235	0.241991	-448.942	909.884	910.041	935.667	0.884555	4.07259	confident	stable
lg9	OU4	C11orf31	LL	1.39908	0.325235	0.241991	-448.942	909.884	910.041	935.667	0.884555	4.07259	confident	stable
lg9	OU4	C11orf58	Liv	1.04644	0.441636	0.222103	-367.164	746.328	746.484	772.11	0.732763	2.01738	confident	stable
lg9	OU4	C11orf58	LL	1.59558	0.441636	0.222103	-367.164	746.328	746.484	772.11	0.732763	2.01738	confident	stable
lg9	OU4	C11orf58	M	0.834163	0.441636	0.222103	-367.164	746.328	746.484	772.11	0.732763	2.01738	confident	stable
lg9	OU4	C11orf58	RL	0.922246	0.441636	0.222103	-367.164	746.328	746.484	772.11	0.732763	2.01738	confident	stable
lg9	OU4	C11orf73	RL	0.2257	0.390124	0.0688938	-73.9977	159.995	160.152	185.778	0.882732	4.03711	confident	stable
lg9	OU4	C11orf73	LL	0.761533	0.390124	0.0688938	-73.9977	159.995	160.152	185.778	0.882732	4.03711	confident	stable
lg9	OU4	C11orf73	M	0.173633	0.390124	0.0688938	-73.9977	159.995	160.152	185.778	0.882732	4.03711	confident	stable
lg9	OU4	C11orf73	Liv	0.18202	0.390124	0.0688938	-73.9977	159.995	160.152	185.778	0.882732	4.03711	confident	stable
lg9	OU4	C12orf10	LL	0.723064	0.399251	0.12178	-224.202	460.404	460.56	486.186	0.654044	1.27372	ambiguous	stable
lg9	OU4	C12orf10	RL	0.505805	0.399251	0.12178	-224.202	460.404	460.56	486.186	0.654044	1.27372	ambiguous	stable
lg9	OU4	C12orf10	Liv	0.435545	0.399251	0.12178	-224.202	460.404	460.56	486.186	0.654044	1.27372	ambiguous	stable
lg9	OU4	C12orf10	M	0.338091	0.399251	0.12178	-224.202	460.404	460.56	486.186	0.654044	1.27372	ambiguous	stable
lg9	OU4	C12orf49	M	0.588198	0.330367	0.16879	-347.403	706.807	706.963	732.589	0.888952	4.16016	confident	stable
lg9	OU4	C12orf49	RL	0.901721	0.330367	0.16879	-347.403	706.807	706.963	732.589	0.888952	4.16016	confident	stable
lg9	OU4	C12orf49	Liv	0.492997	0.330367	0.16879	-347.403	706.807	706.963	732.589	0.888952	4.16016	confident	stable
lg9	OU4	C12orf49	LL	0.435387	0.330367	0.16879	-347.403	706.807	706.963	732.589	0.888952	4.16016	confident	stable
lg9	OU4	C14orf119	Liv	0.511056	0.54567	0.112148	-136.684	285.369	285.526	311.152	0.995891	10.9808	confident	stable
lg9	OU4	C14orf119	RL	0.362915	0.54567	0.112148	-136.684	285.369	285.526	311.152	0.995891	10.9808	confident	stable
lg9	OU4	C14orf119	M	0.196678	0.54567	0.112148	-136.684	285.369	285.526	311.152	0.995891	10.9808	confident	stable
lg9	OU4	C14orf119	LL	0.300547	0.54567	0.112148	-136.684	285.369	285.526	311.152	0.995891	10.9808	confident	stable
lg9	OU4	C14orf166	RL	0.807473	0.517946	0.242521	-357.253	726.507	726.664	752.29	0.980747	7.86134	confident	stable
lg9	OU4	C14orf166	Liv	0.896736	0.517946	0.242521	-357.253	726.507	726.664	752.29	0.980747	7.86134	confident	stable
lg9	OU4	C14orf166	M	0.60758	0.517946	0.242521	-357.253	726.507	726.664	752.29	0.980747	7.86134	confident	stable
lg9	OU4	C14orf166	LL	1.26426	0.517946	0.242521	-357.253	726.507	726.664	752.29	0.980747	7.86134	confident	stable
lg9	OU4	C15orf40	LL	0.943278	0.422775	0.115664	-198.974	409.947	410.104	435.73	0.964387	6.59759	confident	stable
lg9	OU4	C15orf40	M	0.312614	0.422775	0.115664	-198.974	409.947	410.104	435.73	0.964387	6.59759	confident	stable
lg9	OU4	C15orf40	Liv	0.652653	0.422775	0.115664	-198.974	409.947	410.104	435.73	0.964387	6.59759	confident	stable
lg9	OU4	C15orf40	RL	0.357869	0.422775	0.115664	-198.974	409.947	410.104	435.73	0.964387	6.59759	confident	stable
lg9	OU4	C15orf61	LL	0.293171	0.588279	0.178178	-244.605	501.209	501.366	526.992	0.581599	0.658685	ambiguous	stable
lg9	OU4	C15orf61	Liv	0.585474	0.588279	0.178178	-244.605	501.209	501.366	526.992	0.581599	0.658685	ambiguous	stable
lg9	OU4	C15orf61	M	0.386939	0.588279	0.178178	-244.605	501.209	501.366	526.992	0.581599	0.658685	ambiguous	stable
lg9	OU4	C15orf61	RL	0.511104	0.588279	0.178178	-244.605	501.209	501.366	526.992	0.581599	0.658685	ambiguous	stable
lg9	OU4	C17orf89	RL	1.46022	0.475921	0.305829	-438.555	889.109	889.266	914.892	0.978603	7.64577	confident	stable
lg9	OU4	C17orf89	LL	1.5658	0.475921	0.305829	-438.555	889.109	889.266	914.892	0.978603	7.64577	confident	stable
lg9	OU4	C17orf89	M	1.14742	0.475921	0.305829	-438.555	889.109	889.266	914.892	0.978603	7.64577	confident	stable
lg9	OU4	C17orf89	Liv	1.54224	0.475921	0.305829	-438.555	889.109	889.266	914.892	0.978603	7.64577	confident	stable
lg9	OU4	C19orf33	RL	3.32663	0.323925	0.167893	-349.362	710.723	710.88	736.506	0.999999	27.235	confident	stable
lg9	OU4	C19orf33	M	3.86805	0.323925	0.167893	-349.362	710.723	710.88	736.506	0.999999	27.235	confident	stable
lg9	OU4	C19orf33	LL	2.6645	0.323925	0.167893	-349.362	710.723	710.88	736.506	0.999999	27.235	confident	stable
lg9	OU4	C19orf33	Liv	3.36652	0.323925	0.167893	-349.362	710.723	710.88	736.506	0.999999	27.235	confident	stable
lg9	OU4	C19orf43	Liv	1.15904	0.445819	0.225377	-370.697	753.394	753.551	779.177	0.911335	4.6601	confident	stable
lg9	OU4	C19orf43	M	0.760298	0.445819	0.225377	-370.697	753.394	753.551	779.177	0.911335	4.6601	confident	stable
lg9	OU4	C19orf43	LL	0.764046	0.445819	0.225377	-370.697	753.394	753.551	779.177	0.911335	4.6601	confident	stable
lg9	OU4	C19orf43	RL	1.00714	0.445819	0.225377	-370.697	753.394	753.551	779.177	0.911335	4.6601	confident	stable
lg9	OU4	C19orf53	RL	1.67626	0.432781	0.284362	-438.506	889.013	889.17	914.796	0.99988	18.0639	confident	stable
lg9	OU4	C19orf53	M	1.30439	0.432781	0.284362	-438.506	889.013	889.17	914.796	0.99988	18.0639	confident	stable
lg9	OU4	C19orf53	Liv	2.14403	0.432781	0.284362	-438.506	889.013	889.17	914.796	0.99988	18.0639	confident	stable
lg9	OU4	C19orf53	LL	1.1441	0.432781	0.284362	-438.506	889.013	889.17	914.796	0.99988	18.0639	confident	stable
lg9	OU4	C19orf60	LL	0.691071	0.444967	0.234457	-380.475	772.951	773.107	798.733	0.500243	0.00194488	ambiguous	stable
lg9	OU4	C19orf60	Liv	0.955366	0.444967	0.234457	-380.475	772.951	773.107	798.733	0.500243	0.00194488	ambiguous	stable
lg9	OU4	C19orf60	M	0.6955	0.444967	0.234457	-380.475	772.951	773.107	798.733	0.500243	0.00194488	ambiguous	stable
lg9	OU4	C19orf60	RL	0.896154	0.444967	0.234457	-380.475	772.951	773.107	798.733	0.500243	0.00194488	ambiguous	stable
lg9	OU4	C19orf70	M	0.652509	0.410216	0.205737	-361.316	734.632	734.789	760.415	0.544637	0.358049	ambiguous	stable
lg9	OU4	C19orf70	RL	0.841923	0.410216	0.205737	-361.316	734.632	734.789	760.415	0.544637	0.358049	ambiguous	stable
lg9	OU4	C19orf70	Liv	0.948255	0.410216	0.205737	-361.316	734.632	734.789	760.415	0.544637	0.358049	ambiguous	stable
lg9	OU4	C19orf70	LL	1.00358	0.410216	0.205737	-361.316	734.632	734.789	760.415	0.544637	0.358049	ambiguous	stable
lg9	OU4	C1orf122	RL	1.07053	0.48396	0.280868	-411.885	835.77	835.926	861.552	0.838517	3.29446	confident	stable
lg9	OU4	C1orf122	LL	1.35815	0.48396	0.280868	-411.885	835.77	835.926	861.552	0.838517	3.29446	confident	stable
lg9	OU4	C1orf122	M	0.899012	0.48396	0.280868	-411.885	835.77	835.926	861.552	0.838517	3.29446	confident	stable
lg9	OU4	C1orf122	Liv	1.34538	0.48396	0.280868	-411.885	835.77	835.926	861.552	0.838517	3.29446	confident	stable
lg9	OU4	C1orf43	M	0.919489	0.520575	0.265242	-380.455	772.91	773.067	798.693	0.684866	1.55245	ambiguous	stable
lg9	OU4	C1orf43	LL	1.27788	0.520575	0.265242	-380.455	772.91	773.067	798.693	0.684866	1.55245	ambiguous	stable
lg9	OU4	C1orf43	Liv	1.30581	0.520575	0.265242	-380.455	772.91	773.067	798.693	0.684866	1.55245	ambiguous	stable
lg9	OU4	C1orf43	RL	1.04477	0.520575	0.265242	-380.455	772.91	773.067	798.693	0.684866	1.55245	ambiguous	stable
lg9	OU4	C1orf53	Liv	0.15901	0.427813	0.073712	-76.6072	165.214	165.371	190.997	0.73135	2.00297	confident	stable
lg9	OU4	C1orf53	LL	0.166319	0.427813	0.073712	-76.6072	165.214	165.371	190.997	0.73135	2.00297	confident	stable
lg9	OU4	C1orf53	M	0.154231	0.427813	0.073712	-76.6072	165.214	165.371	190.997	0.73135	2.00297	confident	stable
lg9	OU4	C1orf53	RL	0.301586	0.427813	0.073712	-76.6072	165.214	165.371	190.997	0.73135	2.00297	confident	stable
lg9	OU4	C1orf56	Liv	0.411428	0.336482	0.161132	-331.63	675.26	675.417	701.043	0.693791	1.63581	ambiguous	stable
lg9	OU4	C1orf56	RL	0.270979	0.336482	0.161132	-331.63	675.26	675.417	701.043	0.693791	1.63581	ambiguous	stable
lg9	OU4	C1orf56	M	0.500378	0.336482	0.161132	-331.63	675.26	675.417	701.043	0.693791	1.63581	ambiguous	stable
lg9	OU4	C1orf56	LL	1e-09	0.336482	0.161132	-331.63	675.26	675.417	701.043	0.693791	1.63581	ambiguous	stable
lg9	OU4	C1QBP	M	0.570514	0.417656	0.186849	-332.936	677.873	678.03	703.656	0.986338	8.55877	confident	stable
lg9	OU4	C1QBP	Liv	1.08942	0.417656	0.186849	-332.936	677.873	678.03	703.656	0.986338	8.55877	confident	stable
lg9	OU4	C1QBP	RL	0.808795	0.417656	0.186849	-332.936	677.873	678.03	703.656	0.986338	8.55877	confident	stable
lg9	OU4	C1QBP	LL	1.04262	0.417656	0.186849	-332.936	677.873	678.03	703.656	0.986338	8.55877	confident	stable
lg9	OU4	C21orf2	RL	0.251455	0.420234	0.0639807	-39.4178	90.8356	90.9923	116.618	0.725744	1.94627	ambiguous	stable
lg9	OU4	C21orf2	M	0.135381	0.420234	0.0639807	-39.4178	90.8356	90.9923	116.618	0.725744	1.94627	ambiguous	stable
lg9	OU4	C21orf2	LL	0.316919	0.420234	0.0639807	-39.4178	90.8356	90.9923	116.618	0.725744	1.94627	ambiguous	stable
lg9	OU4	C21orf2	Liv	0.323969	0.420234	0.0639807	-39.4178	90.8356	90.9923	116.618	0.725744	1.94627	ambiguous	stable
lg9	OU4	C5	M	0.146547	0.406801	0.0742461	-86.2321	184.464	184.621	210.247	0.99998	21.5905	confident	stable
lg9	OU4	C5	RL	0.273124	0.406801	0.0742461	-86.2321	184.464	184.621	210.247	0.99998	21.5905	confident	stable
lg9	OU4	C5	Liv	0.64549	0.406801	0.0742461	-86.2321	184.464	184.621	210.247	0.99998	21.5905	confident	stable
lg9	OU4	C5	LL	0.79633	0.406801	0.0742461	-86.2321	184.464	184.621	210.247	0.99998	21.5905	confident	stable
lg9	OU4	C5orf24	M	0.345615	0.483514	0.139534	-222.145	456.29	456.447	482.073	0.993584	10.085	confident	stable
lg9	OU4	C5orf24	LL	1e-09	0.483514	0.139534	-222.145	456.29	456.447	482.073	0.993584	10.085	confident	stable
lg9	OU4	C5orf24	Liv	0.588288	0.483514	0.139534	-222.145	456.29	456.447	482.073	0.993584	10.085	confident	stable
lg9	OU4	C5orf24	RL	0.541467	0.483514	0.139534	-222.145	456.29	456.447	482.073	0.993584	10.085	confident	stable
lg9	OU4	C8orf4	RL	0.769604	0.351262	0.253281	-446.861	905.722	905.879	931.505	0.807059	2.86203	confident	stable
lg9	OU4	C8orf4	LL	0.356545	0.351262	0.253281	-446.861	905.722	905.879	931.505	0.807059	2.86203	confident	stable
lg9	OU4	C8orf4	M	0.902315	0.351262	0.253281	-446.861	905.722	905.879	931.505	0.807059	2.86203	confident	stable
lg9	OU4	C8orf4	Liv	1.54787	0.351262	0.253281	-446.861	905.722	905.879	931.505	0.807059	2.86203	confident	stable
lg9	OU4	C8orf59	M	0.393973	0.409369	0.135374	-248.07	508.14	508.297	533.923	0.508548	0.0683877	ambiguous	stable
lg9	OU4	C8orf59	LL	0.991605	0.409369	0.135374	-248.07	508.14	508.297	533.923	0.508548	0.0683877	ambiguous	stable
lg9	OU4	C8orf59	RL	0.430842	0.409369	0.135374	-248.07	508.14	508.297	533.923	0.508548	0.0683877	ambiguous	stable
lg9	OU4	C8orf59	Liv	0.514315	0.409369	0.135374	-248.07	508.14	508.297	533.923	0.508548	0.0683877	ambiguous	stable
lg9	OU4	C9orf16	M	1.60434	0.445573	0.308074	-454.323	920.646	920.802	946.428	0.871464	3.82793	confident	stable
lg9	OU4	C9orf16	Liv	1.86417	0.445573	0.308074	-454.323	920.646	920.802	946.428	0.871464	3.82793	confident	stable
lg9	OU4	C9orf16	RL	1.90992	0.445573	0.308074	-454.323	920.646	920.802	946.428	0.871464	3.82793	confident	stable
lg9	OU4	C9orf16	LL	1.9179	0.445573	0.308074	-454.323	920.646	920.802	946.428	0.871464	3.82793	confident	stable
lg9	OU4	C9orf78	Liv	0.179911	0.431038	0.077372	-87.6899	187.38	187.537	213.162	0.999493	15.1712	confident	stable
lg9	OU4	C9orf78	RL	0.319908	0.431038	0.077372	-87.6899	187.38	187.537	213.162	0.999493	15.1712	confident	stable
lg9	OU4	C9orf78	M	0.174805	0.431038	0.077372	-87.6899	187.38	187.537	213.162	0.999493	15.1712	confident	stable
lg9	OU4	C9orf78	LL	0.884139	0.431038	0.077372	-87.6899	187.38	187.537	213.162	0.999493	15.1712	confident	stable
lg9	OU4	CACYBP	RL	0.280358	0.521116	0.0827239	-63.858	139.716	139.873	165.499	0.780855	2.54131	confident	stable
lg9	OU4	CACYBP	LL	0.369495	0.521116	0.0827239	-63.858	139.716	139.873	165.499	0.780855	2.54131	confident	stable
lg9	OU4	CACYBP	M	0.162917	0.521116	0.0827239	-63.858	139.716	139.873	165.499	0.780855	2.54131	confident	stable
lg9	OU4	CACYBP	Liv	0.254565	0.521116	0.0827239	-63.858	139.716	139.873	165.499	0.780855	2.54131	confident	stable
lg9	OU4	CALCOCO2	RL	0.141374	0.354306	0.0820577	-139.305	290.61	290.767	316.393	0.996969	11.5915	confident	stable
lg9	OU4	CALCOCO2	Liv	0.104684	0.354306	0.0820577	-139.305	290.61	290.767	316.393	0.996969	11.5915	confident	stable
lg9	OU4	CALCOCO2	M	0.271906	0.354306	0.0820577	-139.305	290.61	290.767	316.393	0.996969	11.5915	confident	stable
lg9	OU4	CALCOCO2	LL	1.06288	0.354306	0.0820577	-139.305	290.61	290.767	316.393	0.996969	11.5915	confident	stable
lg9	OU4	CALM1	LL	2.28748	0.416578	0.293903	-455.103	922.207	922.364	947.989	0.867974	3.76632	confident	stable
lg9	OU4	CALM1	M	1.33334	0.416578	0.293903	-455.103	922.207	922.364	947.989	0.867974	3.76632	confident	stable
lg9	OU4	CALM1	RL	1.53917	0.416578	0.293903	-455.103	922.207	922.364	947.989	0.867974	3.76632	confident	stable
lg9	OU4	CALM1	Liv	1.46138	0.416578	0.293903	-455.103	922.207	922.364	947.989	0.867974	3.76632	confident	stable
lg9	OU4	CALM3	Liv	0.601018	0.417383	0.185043	-329.136	670.273	670.43	696.056	0.5155	0.124043	ambiguous	stable
lg9	OU4	CALM3	M	0.573038	0.417383	0.185043	-329.136	670.273	670.43	696.056	0.5155	0.124043	ambiguous	stable
lg9	OU4	CALM3	LL	1.06081	0.417383	0.185043	-329.136	670.273	670.43	696.056	0.5155	0.124043	ambiguous	stable
lg9	OU4	CALM3	RL	0.738782	0.417383	0.185043	-329.136	670.273	670.43	696.056	0.5155	0.124043	ambiguous	stable
lg9	OU4	CAMK2N1	LL	1.18433	0.573422	0.402312	-471.694	955.387	955.544	981.17	0.735532	2.04575	confident	stable
lg9	OU4	CAMK2N1	RL	0.758569	0.573422	0.402312	-471.694	955.387	955.544	981.17	0.735532	2.04575	confident	stable
lg9	OU4	CAMK2N1	Liv	0.733553	0.573422	0.402312	-471.694	955.387	955.544	981.17	0.735532	2.04575	confident	stable
lg9	OU4	CAMK2N1	M	0.983792	0.573422	0.402312	-471.694	955.387	955.544	981.17	0.735532	2.04575	confident	stable
lg9	OU4	CAMLG	M	0.696982	0.457734	0.227622	-366.538	745.077	745.234	770.86	0.771657	2.43538	confident	stable
lg9	OU4	CAMLG	LL	0.708924	0.457734	0.227622	-366.538	745.077	745.234	770.86	0.771657	2.43538	confident	stable
lg9	OU4	CAMLG	RL	0.668516	0.457734	0.227622	-366.538	745.077	745.234	770.86	0.771657	2.43538	confident	stable
lg9	OU4	CAMLG	Liv	1.24308	0.457734	0.227622	-366.538	745.077	745.234	770.86	0.771657	2.43538	confident	stable
lg9	OU4	CAMTA1	Liv	0.925218	0.380643	0.163634	-313.537	639.074	639.231	664.857	0.896357	4.31476	confident	stable
lg9	OU4	CAMTA1	M	0.530705	0.380643	0.163634	-313.537	639.074	639.231	664.857	0.896357	4.31476	confident	stable
lg9	OU4	CAMTA1	LL	0.783226	0.380643	0.163634	-313.537	639.074	639.231	664.857	0.896357	4.31476	confident	stable
lg9	OU4	CAMTA1	RL	0.77175	0.380643	0.163634	-313.537	639.074	639.231	664.857	0.896357	4.31476	confident	stable
lg9	OU4	CANT1	LL	0.36812	0.496831	0.136588	-211.516	435.032	435.189	460.815	0.503733	0.0298661	ambiguous	stable
lg9	OU4	CANT1	M	0.312172	0.496831	0.136588	-211.516	435.032	435.189	460.815	0.503733	0.0298661	ambiguous	stable
lg9	OU4	CANT1	RL	0.44353	0.496831	0.136588	-211.516	435.032	435.189	460.815	0.503733	0.0298661	ambiguous	stable
lg9	OU4	CANT1	Liv	0.509662	0.496831	0.136588	-211.516	435.032	435.189	460.815	0.503733	0.0298661	ambiguous	stable
lg9	OU4	CAPG	M	0.306659	0.482845	0.141523	-226.267	464.533	464.69	490.316	0.564601	0.519711	ambiguous	stable
lg9	OU4	CAPG	RL	0.322455	0.482845	0.141523	-226.267	464.533	464.69	490.316	0.564601	0.519711	ambiguous	stable
lg9	OU4	CAPG	Liv	0.428793	0.482845	0.141523	-226.267	464.533	464.69	490.316	0.564601	0.519711	ambiguous	stable
lg9	OU4	CAPG	LL	0.823979	0.482845	0.141523	-226.267	464.533	464.69	490.316	0.564601	0.519711	ambiguous	stable
lg9	OU4	CAPN12	LL	1.01745	0.451039	0.20586	-342.349	696.697	696.854	722.48	0.887482	4.13054	confident	stable
lg9	OU4	CAPN12	Liv	0.367679	0.451039	0.20586	-342.349	696.697	696.854	722.48	0.887482	4.13054	confident	stable
lg9	OU4	CAPN12	M	0.510338	0.451039	0.20586	-342.349	696.697	696.854	722.48	0.887482	4.13054	confident	stable
lg9	OU4	CAPN12	RL	0.71528	0.451039	0.20586	-342.349	696.697	696.854	722.48	0.887482	4.13054	confident	stable
lg9	OU4	CAPN2	M	0.484081	0.582676	0.21637	-299.599	611.198	611.355	636.981	0.989631	9.11697	confident	stable
lg9	OU4	CAPN2	RL	0.571404	0.582676	0.21637	-299.599	611.198	611.355	636.981	0.989631	9.11697	confident	stable
lg9	OU4	CAPN2	Liv	0.750407	0.582676	0.21637	-299.599	611.198	611.355	636.981	0.989631	9.11697	confident	stable
lg9	OU4	CAPN2	LL	1.19199	0.582676	0.21637	-299.599	611.198	611.355	636.981	0.989631	9.11697	confident	stable
lg9	OU4	CAPNS1	Liv	1.3201	0.53843	0.267632	-375.283	762.565	762.722	788.348	0.511752	0.0940362	ambiguous	stable
lg9	OU4	CAPNS1	M	1.01491	0.53843	0.267632	-375.283	762.565	762.722	788.348	0.511752	0.0940362	ambiguous	stable
lg9	OU4	CAPNS1	LL	1.47501	0.53843	0.267632	-375.283	762.565	762.722	788.348	0.511752	0.0940362	ambiguous	stable
lg9	OU4	CAPNS1	RL	1.05268	0.53843	0.267632	-375.283	762.565	762.722	788.348	0.511752	0.0940362	ambiguous	stable
lg9	OU4	CAPZB	RL	0.334348	0.56055	0.147144	-203.802	419.605	419.762	445.388	0.557308	0.460485	ambiguous	stable
lg9	OU4	CAPZB	M	0.308362	0.56055	0.147144	-203.802	419.605	419.762	445.388	0.557308	0.460485	ambiguous	stable
lg9	OU4	CAPZB	LL	0.754733	0.56055	0.147144	-203.802	419.605	419.762	445.388	0.557308	0.460485	ambiguous	stable
lg9	OU4	CAPZB	Liv	0.392586	0.56055	0.147144	-203.802	419.605	419.762	445.388	0.557308	0.460485	ambiguous	stable
lg9	OU4	CARD19	Liv	0.626259	0.475286	0.119252	-184.091	380.181	380.338	405.964	0.984472	8.29886	confident	stable
lg9	OU4	CARD19	RL	0.432888	0.475286	0.119252	-184.091	380.181	380.338	405.964	0.984472	8.29886	confident	stable
lg9	OU4	CARD19	M	0.261749	0.475286	0.119252	-184.091	380.181	380.338	405.964	0.984472	8.29886	confident	stable
lg9	OU4	CARD19	LL	0.472666	0.475286	0.119252	-184.091	380.181	380.338	405.964	0.984472	8.29886	confident	stable
lg9	OU4	CARHSP1	RL	0.414978	0.516717	0.165133	-253.436	518.872	519.029	544.654	0.95909	6.30924	confident	stable
lg9	OU4	CARHSP1	LL	0.920435	0.516717	0.165133	-253.436	518.872	519.029	544.654	0.95909	6.30924	confident	stable
lg9	OU4	CARHSP1	Liv	0.734152	0.516717	0.165133	-253.436	518.872	519.029	544.654	0.95909	6.30924	confident	stable
lg9	OU4	CARHSP1	M	0.377918	0.516717	0.165133	-253.436	518.872	519.029	544.654	0.95909	6.30924	confident	stable
lg9	OU4	CASC4	Liv	0.709485	0.527585	0.169285	-255.434	522.868	523.024	548.65	0.552247	0.419507	ambiguous	stable
lg9	OU4	CASC4	LL	0.637925	0.527585	0.169285	-255.434	522.868	523.024	548.65	0.552247	0.419507	ambiguous	stable
lg9	OU4	CASC4	RL	0.500271	0.527585	0.169285	-255.434	522.868	523.024	548.65	0.552247	0.419507	ambiguous	stable
lg9	OU4	CASC4	M	0.413115	0.527585	0.169285	-255.434	522.868	523.024	548.65	0.552247	0.419507	ambiguous	stable
lg9	OU4	CASC8	LL	0.164612	0.496306	0.148878	-236.696	485.392	485.549	511.175	0.982723	8.08192	confident	stable
lg9	OU4	CASC8	Liv	0.510302	0.496306	0.148878	-236.696	485.392	485.549	511.175	0.982723	8.08192	confident	stable
lg9	OU4	CASC8	RL	0.548201	0.496306	0.148878	-236.696	485.392	485.549	511.175	0.982723	8.08192	confident	stable
lg9	OU4	CASC8	M	0.324655	0.496306	0.148878	-236.696	485.392	485.549	511.175	0.982723	8.08192	confident	stable
lg9	OU4	CAST	LL	2.07778	0.334367	0.219359	-415.32	842.639	842.796	868.422	0.734534	2.0355	confident	stable
lg9	OU4	CAST	RL	1.06063	0.334367	0.219359	-415.32	842.639	842.796	868.422	0.734534	2.0355	confident	stable
lg9	OU4	CAST	M	0.992525	0.334367	0.219359	-415.32	842.639	842.796	868.422	0.734534	2.0355	confident	stable
lg9	OU4	CAST	Liv	1.25052	0.334367	0.219359	-415.32	842.639	842.796	868.422	0.734534	2.0355	confident	stable
lg9	OU4	CBR1	RL	0.825423	0.358876	0.206974	-388.154	788.308	788.465	814.091	0.999561	15.461	confident	stable
lg9	OU4	CBR1	LL	2.02814	0.358876	0.206974	-388.154	788.308	788.465	814.091	0.999561	15.461	confident	stable
lg9	OU4	CBR1	Liv	0.768111	0.358876	0.206974	-388.154	788.308	788.465	814.091	0.999561	15.461	confident	stable
lg9	OU4	CBR1	M	0.55055	0.358876	0.206974	-388.154	788.308	788.465	814.091	0.999561	15.461	confident	stable
lg9	OU4	CBX3	LL	1.1812	0.430123	0.214327	-363.045	738.09	738.247	763.873	0.969706	6.93208	confident	stable
lg9	OU4	CBX3	Liv	1.1577	0.430123	0.214327	-363.045	738.09	738.247	763.873	0.969706	6.93208	confident	stable
lg9	OU4	CBX3	M	0.634535	0.430123	0.214327	-363.045	738.09	738.247	763.873	0.969706	6.93208	confident	stable
lg9	OU4	CBX3	RL	0.837123	0.430123	0.214327	-363.045	738.09	738.247	763.873	0.969706	6.93208	confident	stable
lg9	OU4	CCL20	RL	0.108386	0.216859	0.15642	-388.863	789.727	789.884	815.51	0.998722	13.3221	confident	stable
lg9	OU4	CCL20	M	0.490466	0.216859	0.15642	-388.863	789.727	789.884	815.51	0.998722	13.3221	confident	stable
lg9	OU4	CCL20	Liv	1.74796	0.216859	0.15642	-388.863	789.727	789.884	815.51	0.998722	13.3221	confident	stable
lg9	OU4	CCL20	LL	1e-09	0.216859	0.15642	-388.863	789.727	789.884	815.51	0.998722	13.3221	confident	stable
lg9	OU4	CCNG1	M	0.176938	0.348844	0.0688232	-94.3498	200.7	200.856	226.482	0.993611	10.0936	confident	stable
lg9	OU4	CCNG1	Liv	0.344586	0.348844	0.0688232	-94.3498	200.7	200.856	226.482	0.993611	10.0936	confident	stable
lg9	OU4	CCNG1	LL	0.996781	0.348844	0.0688232	-94.3498	200.7	200.856	226.482	0.993611	10.0936	confident	stable
lg9	OU4	CCNG1	RL	0.257661	0.348844	0.0688232	-94.3498	200.7	200.856	226.482	0.993611	10.0936	confident	stable
lg9	OU4	CCNI	RL	1.68705	0.393184	0.272715	-446.072	904.143	904.3	929.926	0.776473	2.49046	confident	stable
lg9	OU4	CCNI	LL	1.46737	0.393184	0.272715	-446.072	904.143	904.3	929.926	0.776473	2.49046	confident	stable
lg9	OU4	CCNI	Liv	1.83337	0.393184	0.272715	-446.072	904.143	904.3	929.926	0.776473	2.49046	confident	stable
lg9	OU4	CCNI	M	1.98044	0.393184	0.272715	-446.072	904.143	904.3	929.926	0.776473	2.49046	confident	stable
lg9	OU4	CCNL1	Liv	1.52294	0.39067	0.231043	-402.219	816.439	816.595	842.221	0.996491	11.2978	confident	stable
lg9	OU4	CCNL1	M	0.877828	0.39067	0.231043	-402.219	816.439	816.595	842.221	0.996491	11.2978	confident	stable
lg9	OU4	CCNL1	LL	1.85747	0.39067	0.231043	-402.219	816.439	816.595	842.221	0.996491	11.2978	confident	stable
lg9	OU4	CCNL1	RL	0.782634	0.39067	0.231043	-402.219	816.439	816.595	842.221	0.996491	11.2978	confident	stable
lg9	OU4	CCNY	M	0.155518	0.355195	0.0611065	-58.812	129.624	129.781	155.407	0.729361	1.98276	ambiguous	stable
lg9	OU4	CCNY	RL	0.320937	0.355195	0.0611065	-58.812	129.624	129.781	155.407	0.729361	1.98276	ambiguous	stable
lg9	OU4	CCNY	Liv	0.207362	0.355195	0.0611065	-58.812	129.624	129.781	155.407	0.729361	1.98276	ambiguous	stable
lg9	OU4	CCNY	LL	0.106936	0.355195	0.0611065	-58.812	129.624	129.781	155.407	0.729361	1.98276	ambiguous	stable
lg9	OU4	CCPG1	RL	0.861137	0.415126	0.185644	-332.553	677.107	677.264	702.89	0.999877	18.0005	confident	stable
lg9	OU4	CCPG1	M	0.546764	0.415126	0.185644	-332.553	677.107	677.264	702.89	0.999877	18.0005	confident	stable
lg9	OU4	CCPG1	Liv	0.75015	0.415126	0.185644	-332.553	677.107	677.264	702.89	0.999877	18.0005	confident	stable
lg9	OU4	CCPG1	LL	1.57351	0.415126	0.185644	-332.553	677.107	677.264	702.89	0.999877	18.0005	confident	stable
lg9	OU4	CD24	Liv	2.12562	0.41007	0.346733	-503.088	1018.18	1018.33	1043.96	0.729496	1.98413	ambiguous	stable
lg9	OU4	CD24	LL	2.08189	0.41007	0.346733	-503.088	1018.18	1018.33	1043.96	0.729496	1.98413	ambiguous	stable
lg9	OU4	CD24	RL	1.91723	0.41007	0.346733	-503.088	1018.18	1018.33	1043.96	0.729496	1.98413	ambiguous	stable
lg9	OU4	CD24	M	1.64903	0.41007	0.346733	-503.088	1018.18	1018.33	1043.96	0.729496	1.98413	ambiguous	stable
lg9	OU4	CD320	LL	0.845364	0.375333	0.0721839	-93.9536	199.907	200.064	225.69	0.982504	8.05632	confident	stable
lg9	OU4	CD320	Liv	0.432338	0.375333	0.0721839	-93.9536	199.907	200.064	225.69	0.982504	8.05632	confident	stable
lg9	OU4	CD320	M	0.174893	0.375333	0.0721839	-93.9536	199.907	200.064	225.69	0.982504	8.05632	confident	stable
lg9	OU4	CD320	RL	0.22618	0.375333	0.0721839	-93.9536	199.907	200.064	225.69	0.982504	8.05632	confident	stable
lg9	OU4	CD59	M	1.12807	0.392893	0.300301	-472.35	956.7	956.856	982.482	0.999708	16.2784	confident	stable
lg9	OU4	CD59	RL	1.42344	0.392893	0.300301	-472.35	956.7	956.856	982.482	0.999708	16.2784	confident	stable
lg9	OU4	CD59	Liv	1.92666	0.392893	0.300301	-472.35	956.7	956.856	982.482	0.999708	16.2784	confident	stable
lg9	OU4	CD59	LL	2.39868	0.392893	0.300301	-472.35	956.7	956.856	982.482	0.999708	16.2784	confident	stable
lg9	OU4	CD63	M	2.60775	0.367455	0.322784	-505.158	1022.32	1022.47	1048.1	0.99999	23.0022	confident	stable
lg9	OU4	CD63	Liv	3.13059	0.367455	0.322784	-505.158	1022.32	1022.47	1048.1	0.99999	23.0022	confident	stable
lg9	OU4	CD63	LL	4.56268	0.367455	0.322784	-505.158	1022.32	1022.47	1048.1	0.99999	23.0022	confident	stable
lg9	OU4	CD63	RL	3.02938	0.367455	0.322784	-505.158	1022.32	1022.47	1048.1	0.99999	23.0022	confident	stable
lg9	OU4	CD68	LL	0.496632	0.476025	0.0976676	-129.557	271.113	271.27	296.896	0.690728	1.60705	ambiguous	stable
lg9	OU4	CD68	RL	0.220917	0.476025	0.0976676	-129.557	271.113	271.27	296.896	0.690728	1.60705	ambiguous	stable
lg9	OU4	CD68	Liv	0.501796	0.476025	0.0976676	-129.557	271.113	271.27	296.896	0.690728	1.60705	ambiguous	stable
lg9	OU4	CD68	M	0.222252	0.476025	0.0976676	-129.557	271.113	271.27	296.896	0.690728	1.60705	ambiguous	stable
lg9	OU4	CD99	Liv	1.70453	0.49519	0.322902	-444.781	901.562	901.718	927.344	0.999883	18.1069	confident	stable
lg9	OU4	CD99	LL	2.51459	0.49519	0.322902	-444.781	901.562	901.718	927.344	0.999883	18.1069	confident	stable
lg9	OU4	CD99	M	1.21065	0.49519	0.322902	-444.781	901.562	901.718	927.344	0.999883	18.1069	confident	stable
lg9	OU4	CD99	RL	1.40374	0.49519	0.322902	-444.781	901.562	901.718	927.344	0.999883	18.1069	confident	stable
lg9	OU4	CD99L2	Liv	0.402412	0.340409	0.0684204	-97.1824	206.365	206.522	232.148	0.931821	5.23001	confident	stable
lg9	OU4	CD99L2	M	0.166416	0.340409	0.0684204	-97.1824	206.365	206.522	232.148	0.931821	5.23001	confident	stable
lg9	OU4	CD99L2	RL	0.368215	0.340409	0.0684204	-97.1824	206.365	206.522	232.148	0.931821	5.23001	confident	stable
lg9	OU4	CD99L2	LL	0.290105	0.340409	0.0684204	-97.1824	206.365	206.522	232.148	0.931821	5.23001	confident	stable
lg9	OU4	CDA	RL	0.654168	0.421421	0.205573	-355.764	723.528	723.684	749.31	0.93692	5.39639	confident	stable
lg9	OU4	CDA	LL	1.38931	0.421421	0.205573	-355.764	723.528	723.684	749.31	0.93692	5.39639	confident	stable
lg9	OU4	CDA	Liv	1.05461	0.421421	0.205573	-355.764	723.528	723.684	749.31	0.93692	5.39639	confident	stable
lg9	OU4	CDA	M	0.605319	0.421421	0.205573	-355.764	723.528	723.684	749.31	0.93692	5.39639	confident	stable
lg9	OU4	CDC37	Liv	0.275588	0.588349	0.112147	-118.913	249.825	249.982	275.608	0.931409	5.21707	confident	stable
lg9	OU4	CDC37	RL	0.23007	0.588349	0.112147	-118.913	249.825	249.982	275.608	0.931409	5.21707	confident	stable
lg9	OU4	CDC37	LL	0.722345	0.588349	0.112147	-118.913	249.825	249.982	275.608	0.931409	5.21707	confident	stable
lg9	OU4	CDC37	M	0.226698	0.588349	0.112147	-118.913	249.825	249.982	275.608	0.931409	5.21707	confident	stable
lg9	OU4	CDC42	RL	1.3359	0.454235	0.46517	-562.21	1136.42	1136.58	1162.2	0.968103	6.82564	confident	stable
lg9	OU4	CDC42	Liv	1.57514	0.454235	0.46517	-562.21	1136.42	1136.58	1162.2	0.968103	6.82564	confident	stable
lg9	OU4	CDC42	LL	0.427742	0.454235	0.46517	-562.21	1136.42	1136.58	1162.2	0.968103	6.82564	confident	stable
lg9	OU4	CDC42	M	1.62409	0.454235	0.46517	-562.21	1136.42	1136.58	1162.2	0.968103	6.82564	confident	stable
lg9	OU4	CDC42EP3	M	0.174074	0.38447	0.0778855	-110.083	232.166	232.323	257.948	0.5563	0.452315	ambiguous	stable
lg9	OU4	CDC42EP3	RL	0.290297	0.38447	0.0778855	-110.083	232.166	232.323	257.948	0.5563	0.452315	ambiguous	stable
lg9	OU4	CDC42EP3	LL	0.483595	0.38447	0.0778855	-110.083	232.166	232.323	257.948	0.5563	0.452315	ambiguous	stable
lg9	OU4	CDC42EP3	Liv	0.361066	0.38447	0.0778855	-110.083	232.166	232.323	257.948	0.5563	0.452315	ambiguous	stable
lg9	OU4	CDC42EP4	RL	0.314619	0.43333	0.166387	-292.752	597.503	597.66	623.286	0.8074	2.86641	confident	stable
lg9	OU4	CDC42EP4	Liv	0.529787	0.43333	0.166387	-292.752	597.503	597.66	623.286	0.8074	2.86641	confident	stable
lg9	OU4	CDC42EP4	M	0.518773	0.43333	0.166387	-292.752	597.503	597.66	623.286	0.8074	2.86641	confident	stable
lg9	OU4	CDC42EP4	LL	0.79399	0.43333	0.166387	-292.752	597.503	597.66	623.286	0.8074	2.86641	confident	stable
lg9	OU4	CDK4	LL	1.05046	0.41045	0.163443	-298.881	609.763	609.92	635.545	0.66145	1.33953	ambiguous	stable
lg9	OU4	CDK4	Liv	0.681297	0.41045	0.163443	-298.881	609.763	609.92	635.545	0.66145	1.33953	ambiguous	stable
lg9	OU4	CDK4	RL	0.665487	0.41045	0.163443	-298.881	609.763	609.92	635.545	0.66145	1.33953	ambiguous	stable
lg9	OU4	CDK4	M	0.508008	0.41045	0.163443	-298.881	609.763	609.92	635.545	0.66145	1.33953	ambiguous	stable
lg9	OU4	CEACAM6	RL	4.22907	0.382941	0.560335	-646.552	1305.1	1305.26	1330.89	0.993747	10.1369	confident	stable
lg9	OU4	CEACAM6	Liv	4.60798	0.382941	0.560335	-646.552	1305.1	1305.26	1330.89	0.993747	10.1369	confident	stable
lg9	OU4	CEACAM6	M	3.72625	0.382941	0.560335	-646.552	1305.1	1305.26	1330.89	0.993747	10.1369	confident	stable
lg9	OU4	CEACAM6	LL	4.86099	0.382941	0.560335	-646.552	1305.1	1305.26	1330.89	0.993747	10.1369	confident	stable
lg9	OU4	CEBPD	Liv	0.776307	0.463322	0.181084	-301.95	615.9	616.056	641.682	0.540452	0.324322	ambiguous	stable
lg9	OU4	CEBPD	RL	0.38906	0.463322	0.181084	-301.95	615.9	616.056	641.682	0.540452	0.324322	ambiguous	stable
lg9	OU4	CEBPD	LL	0.692564	0.463322	0.181084	-301.95	615.9	616.056	641.682	0.540452	0.324322	ambiguous	stable
lg9	OU4	CEBPD	M	0.399017	0.463322	0.181084	-301.95	615.9	616.056	641.682	0.540452	0.324322	ambiguous	stable
lg9	OU4	CES1	RL	0.37819	0.393509	0.103596	-183.091	378.181	378.338	403.964	0.944871	5.68273	confident	stable
lg9	OU4	CES1	Liv	0.349909	0.393509	0.103596	-183.091	378.181	378.338	403.964	0.944871	5.68273	confident	stable
lg9	OU4	CES1	LL	0.798722	0.393509	0.103596	-183.091	378.181	378.338	403.964	0.944871	5.68273	confident	stable
lg9	OU4	CES1	M	0.212536	0.393509	0.103596	-183.091	378.181	378.338	403.964	0.944871	5.68273	confident	stable
lg9	OU4	CFAP36	Liv	0.36808	0.576164	0.131275	-166.53	345.06	345.216	370.842	0.955789	6.14714	confident	stable
lg9	OU4	CFAP36	M	0.237838	0.576164	0.131275	-166.53	345.06	345.216	370.842	0.955789	6.14714	confident	stable
lg9	OU4	CFAP36	RL	0.37912	0.576164	0.131275	-166.53	345.06	345.216	370.842	0.955789	6.14714	confident	stable
lg9	OU4	CFAP36	LL	0.610038	0.576164	0.131275	-166.53	345.06	345.216	370.842	0.955789	6.14714	confident	stable
lg9	OU4	CFD	RL	0.430833	0.408636	0.180437	-326.989	665.978	666.135	691.761	0.98327	8.14739	confident	stable
lg9	OU4	CFD	M	0.370965	0.408636	0.180437	-326.989	665.978	666.135	691.761	0.98327	8.14739	confident	stable
lg9	OU4	CFD	LL	1.46542	0.408636	0.180437	-326.989	665.978	666.135	691.761	0.98327	8.14739	confident	stable
lg9	OU4	CFD	Liv	0.355779	0.408636	0.180437	-326.989	665.978	666.135	691.761	0.98327	8.14739	confident	stable
lg9	OU4	CFL1	M	2.2673	0.409577	0.288569	-453.486	918.973	919.13	944.756	0.856539	3.57367	confident	stable
lg9	OU4	CFL1	LL	2.51296	0.409577	0.288569	-453.486	918.973	919.13	944.756	0.856539	3.57367	confident	stable
lg9	OU4	CFL1	Liv	3.02257	0.409577	0.288569	-453.486	918.973	919.13	944.756	0.856539	3.57367	confident	stable
lg9	OU4	CFL1	RL	2.33768	0.409577	0.288569	-453.486	918.973	919.13	944.756	0.856539	3.57367	confident	stable
lg9	OU4	CHCHD1	LL	0.906722	0.432701	0.132327	-230.878	473.757	473.913	499.539	0.994203	10.2892	confident	stable
lg9	OU4	CHCHD1	Liv	0.574533	0.432701	0.132327	-230.878	473.757	473.913	499.539	0.994203	10.2892	confident	stable
lg9	OU4	CHCHD1	M	0.369859	0.432701	0.132327	-230.878	473.757	473.913	499.539	0.994203	10.2892	confident	stable
lg9	OU4	CHCHD1	RL	0.606567	0.432701	0.132327	-230.878	473.757	473.913	499.539	0.994203	10.2892	confident	stable
lg9	OU4	CHCHD10	Liv	0.957162	0.493873	0.220934	-343.523	699.047	699.204	724.829	0.545098	0.361767	ambiguous	stable
lg9	OU4	CHCHD10	M	0.625262	0.493873	0.220934	-343.523	699.047	699.204	724.829	0.545098	0.361767	ambiguous	stable
lg9	OU4	CHCHD10	LL	0.874807	0.493873	0.220934	-343.523	699.047	699.204	724.829	0.545098	0.361767	ambiguous	stable
lg9	OU4	CHCHD10	RL	0.759567	0.493873	0.220934	-343.523	699.047	699.204	724.829	0.545098	0.361767	ambiguous	stable
lg9	OU4	CHCHD2	LL	2.89391	0.349009	0.301865	-495.678	1003.36	1003.51	1029.14	0.785813	2.59973	confident	stable
lg9	OU4	CHCHD2	M	2.12129	0.349009	0.301865	-495.678	1003.36	1003.51	1029.14	0.785813	2.59973	confident	stable
lg9	OU4	CHCHD2	Liv	2.73964	0.349009	0.301865	-495.678	1003.36	1003.51	1029.14	0.785813	2.59973	confident	stable
lg9	OU4	CHCHD2	RL	2.36223	0.349009	0.301865	-495.678	1003.36	1003.51	1029.14	0.785813	2.59973	confident	stable
lg9	OU4	CHIC2	RL	0.296238	0.413473	0.0696167	-65.5566	143.113	143.27	168.896	0.79415	2.70025	confident	stable
lg9	OU4	CHIC2	M	0.15426	0.413473	0.0696167	-65.5566	143.113	143.27	168.896	0.79415	2.70025	confident	stable
lg9	OU4	CHIC2	LL	0.0639199	0.413473	0.0696167	-65.5566	143.113	143.27	168.896	0.79415	2.70025	confident	stable
lg9	OU4	CHIC2	Liv	0.303551	0.413473	0.0696167	-65.5566	143.113	143.27	168.896	0.79415	2.70025	confident	stable
lg9	OU4	CHID1	RL	0.356112	0.560623	0.132738	-175.802	363.605	363.762	389.388	0.822175	3.06231	confident	stable
lg9	OU4	CHID1	Liv	0.509808	0.560623	0.132738	-175.802	363.605	363.762	389.388	0.822175	3.06231	confident	stable
lg9	OU4	CHID1	LL	0.643965	0.560623	0.132738	-175.802	363.605	363.762	389.388	0.822175	3.06231	confident	stable
lg9	OU4	CHID1	M	0.279786	0.560623	0.132738	-175.802	363.605	363.762	389.388	0.822175	3.06231	confident	stable
lg9	OU4	CHMP2A	LL	1.22817	0.469182	0.223801	-356.786	725.572	725.729	751.355	0.986652	8.6059	confident	stable
lg9	OU4	CHMP2A	M	0.607235	0.469182	0.223801	-356.786	725.572	725.729	751.355	0.986652	8.6059	confident	stable
lg9	OU4	CHMP2A	RL	0.805441	0.469182	0.223801	-356.786	725.572	725.729	751.355	0.986652	8.6059	confident	stable
lg9	OU4	CHMP2A	Liv	1.07413	0.469182	0.223801	-356.786	725.572	725.729	751.355	0.986652	8.6059	confident	stable
lg9	OU4	CHMP2B	LL	0.660465	0.502121	0.177881	-279.875	571.749	571.906	597.532	0.997604	12.063	confident	stable
lg9	OU4	CHMP2B	M	0.405652	0.502121	0.177881	-279.875	571.749	571.906	597.532	0.997604	12.063	confident	stable
lg9	OU4	CHMP2B	RL	0.683329	0.502121	0.177881	-279.875	571.749	571.906	597.532	0.997604	12.063	confident	stable
lg9	OU4	CHMP2B	Liv	0.639163	0.502121	0.177881	-279.875	571.749	571.906	597.532	0.997604	12.063	confident	stable
lg9	OU4	CHPF	Liv	0.845948	0.353819	0.155344	-312.888	637.775	637.932	663.558	0.627121	1.03977	ambiguous	stable
lg9	OU4	CHPF	RL	0.616431	0.353819	0.155344	-312.888	637.775	637.932	663.558	0.627121	1.03977	ambiguous	stable
lg9	OU4	CHPF	M	0.483311	0.353819	0.155344	-312.888	637.775	637.932	663.558	0.627121	1.03977	ambiguous	stable
lg9	OU4	CHPF	LL	1.06818	0.353819	0.155344	-312.888	637.775	637.932	663.558	0.627121	1.03977	ambiguous	stable
lg9	OU4	CHTOP	Liv	0.367592	0.383948	0.0955849	-167.183	346.366	346.522	372.148	0.688878	1.58976	ambiguous	stable
lg9	OU4	CHTOP	RL	0.337496	0.383948	0.0955849	-167.183	346.366	346.522	372.148	0.688878	1.58976	ambiguous	stable
lg9	OU4	CHTOP	M	0.258994	0.383948	0.0955849	-167.183	346.366	346.522	372.148	0.688878	1.58976	ambiguous	stable
lg9	OU4	CHTOP	LL	0.83911	0.383948	0.0955849	-167.183	346.366	346.522	372.148	0.688878	1.58976	ambiguous	stable
lg9	OU4	CIB1	M	1.80854	0.375477	0.329789	-508.278	1028.56	1028.71	1054.34	0.900824	4.41282	confident	stable
lg9	OU4	CIB1	Liv	2.16342	0.375477	0.329789	-508.278	1028.56	1028.71	1054.34	0.900824	4.41282	confident	stable
lg9	OU4	CIB1	RL	2.11473	0.375477	0.329789	-508.278	1028.56	1028.71	1054.34	0.900824	4.41282	confident	stable
lg9	OU4	CIB1	LL	2.77805	0.375477	0.329789	-508.278	1028.56	1028.71	1054.34	0.900824	4.41282	confident	stable
lg9	OU4	CISD1	Liv	0.362475	0.397928	0.0982686	-166.606	345.213	345.37	370.996	0.99909	14.0034	confident	stable
lg9	OU4	CISD1	M	0.233563	0.397928	0.0982686	-166.606	345.213	345.37	370.996	0.99909	14.0034	confident	stable
lg9	OU4	CISD1	LL	0.552269	0.397928	0.0982686	-166.606	345.213	345.37	370.996	0.99909	14.0034	confident	stable
lg9	OU4	CISD1	RL	0.522337	0.397928	0.0982686	-166.606	345.213	345.37	370.996	0.99909	14.0034	confident	stable
lg9	OU4	CISD2	M	0.341653	0.452813	0.127069	-212.374	436.748	436.905	462.531	0.8272	3.13183	confident	stable
lg9	OU4	CISD2	LL	0.26994	0.452813	0.127069	-212.374	436.748	436.905	462.531	0.8272	3.13183	confident	stable
lg9	OU4	CISD2	RL	0.453706	0.452813	0.127069	-212.374	436.748	436.905	462.531	0.8272	3.13183	confident	stable
lg9	OU4	CISD2	Liv	0.738332	0.452813	0.127069	-212.374	436.748	436.905	462.531	0.8272	3.13183	confident	stable
lg9	OU4	CISD3	LL	1.26206	0.387976	0.30221	-476.488	964.975	965.132	990.758	0.949938	5.88627	confident	stable
lg9	OU4	CISD3	M	1.07796	0.387976	0.30221	-476.488	964.975	965.132	990.758	0.949938	5.88627	confident	stable
lg9	OU4	CISD3	Liv	1.62472	0.387976	0.30221	-476.488	964.975	965.132	990.758	0.949938	5.88627	confident	stable
lg9	OU4	CISD3	RL	1.43335	0.387976	0.30221	-476.488	964.975	965.132	990.758	0.949938	5.88627	confident	stable
lg9	OU4	CKB	LL	0.850945	0.507474	0.205518	-316.788	645.577	645.734	671.36	0.771196	2.43015	confident	stable
lg9	OU4	CKB	M	0.466292	0.507474	0.205518	-316.788	645.577	645.734	671.36	0.771196	2.43015	confident	stable
lg9	OU4	CKB	Liv	0.731853	0.507474	0.205518	-316.788	645.577	645.734	671.36	0.771196	2.43015	confident	stable
lg9	OU4	CKB	RL	0.623811	0.507474	0.205518	-316.788	645.577	645.734	671.36	0.771196	2.43015	confident	stable
lg9	OU4	CKLF	RL	0.486105	0.432645	0.120494	-207.304	426.608	426.765	452.391	0.71701	1.85936	ambiguous	stable
lg9	OU4	CKLF	M	0.32094	0.432645	0.120494	-207.304	426.608	426.765	452.391	0.71701	1.85936	ambiguous	stable
lg9	OU4	CKLF	Liv	0.436841	0.432645	0.120494	-207.304	426.608	426.765	452.391	0.71701	1.85936	ambiguous	stable
lg9	OU4	CKLF	LL	0.646278	0.432645	0.120494	-207.304	426.608	426.765	452.391	0.71701	1.85936	ambiguous	stable
lg9	OU4	CLDN2	Liv	0.929692	0.460963	0.284155	-425.343	862.686	862.843	888.469	0.946287	5.73778	confident	stable
lg9	OU4	CLDN2	RL	0.959018	0.460963	0.284155	-425.343	862.686	862.843	888.469	0.946287	5.73778	confident	stable
lg9	OU4	CLDN2	M	0.646402	0.460963	0.284155	-425.343	862.686	862.843	888.469	0.946287	5.73778	confident	stable
lg9	OU4	CLDN2	LL	0.654002	0.460963	0.284155	-425.343	862.686	862.843	888.469	0.946287	5.73778	confident	stable
lg9	OU4	CLDN4	Liv	0.476554	0.446997	0.157147	-270.901	553.802	553.959	579.585	0.743314	2.12653	confident	stable
lg9	OU4	CLDN4	M	0.429717	0.446997	0.157147	-270.901	553.802	553.959	579.585	0.743314	2.12653	confident	stable
lg9	OU4	CLDN4	RL	0.246537	0.446997	0.157147	-270.901	553.802	553.959	579.585	0.743314	2.12653	confident	stable
lg9	OU4	CLDN4	LL	0.0962658	0.446997	0.157147	-270.901	553.802	553.959	579.585	0.743314	2.12653	confident	stable
lg9	OU4	CLIC1	Liv	1.79068	0.390664	0.271838	-446.423	904.846	905.003	930.629	0.586309	0.697454	ambiguous	stable
lg9	OU4	CLIC1	M	1.61663	0.390664	0.271838	-446.423	904.846	905.003	930.629	0.586309	0.697454	ambiguous	stable
lg9	OU4	CLIC1	RL	1.55868	0.390664	0.271838	-446.423	904.846	905.003	930.629	0.586309	0.697454	ambiguous	stable
lg9	OU4	CLIC1	LL	2.5148	0.390664	0.271838	-446.423	904.846	905.003	930.629	0.586309	0.697454	ambiguous	stable
lg9	OU4	CLINT1	Liv	0.307297	0.44581	0.139411	-238.926	489.852	490.008	515.634	0.717994	1.86906	ambiguous	stable
lg9	OU4	CLINT1	RL	0.237605	0.44581	0.139411	-238.926	489.852	490.008	515.634	0.717994	1.86906	ambiguous	stable
lg9	OU4	CLINT1	LL	0.67597	0.44581	0.139411	-238.926	489.852	490.008	515.634	0.717994	1.86906	ambiguous	stable
lg9	OU4	CLINT1	M	0.402426	0.44581	0.139411	-238.926	489.852	490.008	515.634	0.717994	1.86906	ambiguous	stable
lg9	OU4	CLTB	M	0.543869	0.455235	0.204373	-338.447	688.894	689.051	714.677	0.994267	10.3116	confident	stable
lg9	OU4	CLTB	RL	0.801933	0.455235	0.204373	-338.447	688.894	689.051	714.677	0.994267	10.3116	confident	stable
lg9	OU4	CLTB	Liv	0.938754	0.455235	0.204373	-338.447	688.894	689.051	714.677	0.994267	10.3116	confident	stable
lg9	OU4	CLTB	LL	1.13343	0.455235	0.204373	-338.447	688.894	689.051	714.677	0.994267	10.3116	confident	stable
lg9	OU4	CLU	M	0.661186	0.399009	0.269037	-439.704	891.408	891.565	917.191	0.999949	19.7823	confident	stable
lg9	OU4	CLU	Liv	1.07952	0.399009	0.269037	-439.704	891.408	891.565	917.191	0.999949	19.7823	confident	stable
lg9	OU4	CLU	LL	2.29352	0.399009	0.269037	-439.704	891.408	891.565	917.191	0.999949	19.7823	confident	stable
lg9	OU4	CLU	RL	0.929146	0.399009	0.269037	-439.704	891.408	891.565	917.191	0.999949	19.7823	confident	stable
lg9	OU4	CMC1	Liv	0.408719	0.560091	0.12388	-157.281	326.563	326.719	352.345	0.691199	1.61146	ambiguous	stable
lg9	OU4	CMC1	RL	0.372216	0.560091	0.12388	-157.281	326.563	326.719	352.345	0.691199	1.61146	ambiguous	stable
lg9	OU4	CMC1	LL	0.481564	0.560091	0.12388	-157.281	326.563	326.719	352.345	0.691199	1.61146	ambiguous	stable
lg9	OU4	CMC1	M	0.255316	0.560091	0.12388	-157.281	326.563	326.719	352.345	0.691199	1.61146	ambiguous	stable
lg9	OU4	CMIP	RL	0.354868	0.421669	0.152741	-277.43	566.86	567.017	592.643	0.644949	1.19382	ambiguous	stable
lg9	OU4	CMIP	LL	0.13086	0.421669	0.152741	-277.43	566.86	567.017	592.643	0.644949	1.19382	ambiguous	stable
lg9	OU4	CMIP	M	0.529125	0.421669	0.152741	-277.43	566.86	567.017	592.643	0.644949	1.19382	ambiguous	stable
lg9	OU4	CMIP	Liv	0.382536	0.421669	0.152741	-277.43	566.86	567.017	592.643	0.644949	1.19382	ambiguous	stable
lg9	OU4	CNIH1	Liv	0.643874	0.537365	0.225768	-329.575	671.15	671.307	696.933	0.618403	0.965554	ambiguous	stable
lg9	OU4	CNIH1	LL	1.1933	0.537365	0.225768	-329.575	671.15	671.307	696.933	0.618403	0.965554	ambiguous	stable
lg9	OU4	CNIH1	M	0.602273	0.537365	0.225768	-329.575	671.15	671.307	696.933	0.618403	0.965554	ambiguous	stable
lg9	OU4	CNIH1	RL	0.678384	0.537365	0.225768	-329.575	671.15	671.307	696.933	0.618403	0.965554	ambiguous	stable
lg9	OU4	CNIH4	Liv	1.1178	0.345623	0.121396	-250.058	512.116	512.273	537.899	0.99936	14.7058	confident	stable
lg9	OU4	CNIH4	M	0.358392	0.345623	0.121396	-250.058	512.116	512.273	537.899	0.99936	14.7058	confident	stable
lg9	OU4	CNIH4	RL	0.548172	0.345623	0.121396	-250.058	512.116	512.273	537.899	0.99936	14.7058	confident	stable
lg9	OU4	CNIH4	LL	0.948643	0.345623	0.121396	-250.058	512.116	512.273	537.899	0.99936	14.7058	confident	stable
lg9	OU4	CNTN1	Liv	0.510767	0.500964	0.22303	-341.775	695.55	695.707	721.333	0.524936	0.199651	ambiguous	stable
lg9	OU4	CNTN1	LL	0.586625	0.500964	0.22303	-341.775	695.55	695.707	721.333	0.524936	0.199651	ambiguous	stable
lg9	OU4	CNTN1	RL	0.702391	0.500964	0.22303	-341.775	695.55	695.707	721.333	0.524936	0.199651	ambiguous	stable
lg9	OU4	CNTN1	M	0.513535	0.500964	0.22303	-341.775	695.55	695.707	721.333	0.524936	0.199651	ambiguous	stable
lg9	OU4	COA1	M	0.309124	0.383264	0.110128	-202.706	417.412	417.569	443.195	0.517464	0.139771	ambiguous	stable
lg9	OU4	COA1	RL	0.488877	0.383264	0.110128	-202.706	417.412	417.569	443.195	0.517464	0.139771	ambiguous	stable
lg9	OU4	COA1	Liv	0.330634	0.383264	0.110128	-202.706	417.412	417.569	443.195	0.517464	0.139771	ambiguous	stable
lg9	OU4	COA1	LL	0.336426	0.383264	0.110128	-202.706	417.412	417.569	443.195	0.517464	0.139771	ambiguous	stable
lg9	OU4	COA3	Liv	1.27295	0.459757	0.269321	-411.385	834.771	834.927	860.553	0.941934	5.57269	confident	stable
lg9	OU4	COA3	LL	1.39292	0.459757	0.269321	-411.385	834.771	834.927	860.553	0.941934	5.57269	confident	stable
lg9	OU4	COA3	RL	1.12641	0.459757	0.269321	-411.385	834.771	834.927	860.553	0.941934	5.57269	confident	stable
lg9	OU4	COA3	M	0.877534	0.459757	0.269321	-411.385	834.771	834.927	860.553	0.941934	5.57269	confident	stable
lg9	OU4	COA4	M	0.722184	0.392387	0.201273	-364.566	741.133	741.289	766.915	0.973416	7.20098	confident	stable
lg9	OU4	COA4	RL	1.01172	0.392387	0.201273	-364.566	741.133	741.289	766.915	0.973416	7.20098	confident	stable
lg9	OU4	COA4	LL	0.593032	0.392387	0.201273	-364.566	741.133	741.289	766.915	0.973416	7.20098	confident	stable
lg9	OU4	COA4	Liv	1.21381	0.392387	0.201273	-364.566	741.133	741.289	766.915	0.973416	7.20098	confident	stable
lg9	OU4	COA5	LL	0.594529	0.431977	0.0820788	-101.556	215.113	215.27	240.896	0.994538	10.409	confident	stable
lg9	OU4	COA5	Liv	0.527151	0.431977	0.0820788	-101.556	215.113	215.27	240.896	0.994538	10.409	confident	stable
lg9	OU4	COA5	RL	0.307637	0.431977	0.0820788	-101.556	215.113	215.27	240.896	0.994538	10.409	confident	stable
lg9	OU4	COA5	M	0.174654	0.431977	0.0820788	-101.556	215.113	215.27	240.896	0.994538	10.409	confident	stable
lg9	OU4	COASY	RL	0.270135	0.348456	0.0698813	-98.6663	209.333	209.489	235.115	0.576208	0.614456	ambiguous	stable
lg9	OU4	COASY	Liv	0.14303	0.348456	0.0698813	-98.6663	209.333	209.489	235.115	0.576208	0.614456	ambiguous	stable
lg9	OU4	COASY	M	0.211671	0.348456	0.0698813	-98.6663	209.333	209.489	235.115	0.576208	0.614456	ambiguous	stable
lg9	OU4	COASY	LL	0.731647	0.348456	0.0698813	-98.6663	209.333	209.489	235.115	0.576208	0.614456	ambiguous	stable
lg9	OU4	COMMD6	LL	1.33477	0.330565	0.217224	-415.821	843.642	843.798	869.424	0.764022	2.34972	confident	stable
lg9	OU4	COMMD6	RL	2.02412	0.330565	0.217224	-415.821	843.642	843.798	869.424	0.764022	2.34972	confident	stable
lg9	OU4	COMMD6	M	2.20562	0.330565	0.217224	-415.821	843.642	843.798	869.424	0.764022	2.34972	confident	stable
lg9	OU4	COMMD6	Liv	1.74287	0.330565	0.217224	-415.821	843.642	843.798	869.424	0.764022	2.34972	confident	stable
lg9	OU4	COMT	LL	0.781504	0.463987	0.108165	-161.727	335.455	335.612	361.238	0.805421	2.84106	confident	stable
lg9	OU4	COMT	M	0.289398	0.463987	0.108165	-161.727	335.455	335.612	361.238	0.805421	2.84106	confident	stable
lg9	OU4	COMT	Liv	0.496092	0.463987	0.108165	-161.727	335.455	335.612	361.238	0.805421	2.84106	confident	stable
lg9	OU4	COMT	RL	0.337367	0.463987	0.108165	-161.727	335.455	335.612	361.238	0.805421	2.84106	confident	stable
lg9	OU4	COMTD1	RL	0.700981	0.432955	0.19261	-334.597	681.194	681.35	706.976	0.815823	2.97659	confident	stable
lg9	OU4	COMTD1	LL	1.3584	0.432955	0.19261	-334.597	681.194	681.35	706.976	0.815823	2.97659	confident	stable
lg9	OU4	COMTD1	M	0.590747	0.432955	0.19261	-334.597	681.194	681.35	706.976	0.815823	2.97659	confident	stable
lg9	OU4	COMTD1	Liv	0.514274	0.432955	0.19261	-334.597	681.194	681.35	706.976	0.815823	2.97659	confident	stable
lg9	OU4	COPS3	Liv	0.459385	0.39806	0.0684377	-68.8517	149.703	149.86	175.486	0.860481	3.63857	confident	stable
lg9	OU4	COPS3	M	0.175601	0.39806	0.0684377	-68.8517	149.703	149.86	175.486	0.860481	3.63857	confident	stable
lg9	OU4	COPS3	RL	0.233779	0.39806	0.0684377	-68.8517	149.703	149.86	175.486	0.860481	3.63857	confident	stable
lg9	OU4	COPS3	LL	0.568594	0.39806	0.0684377	-68.8517	149.703	149.86	175.486	0.860481	3.63857	confident	stable
lg9	OU4	COPZ1	Liv	0.813723	0.431701	0.168268	-296.553	605.107	605.263	630.889	0.620091	0.979869	ambiguous	stable
lg9	OU4	COPZ1	LL	0.780742	0.431701	0.168268	-296.553	605.107	605.263	630.889	0.620091	0.979869	ambiguous	stable
lg9	OU4	COPZ1	RL	0.69987	0.431701	0.168268	-296.553	605.107	605.263	630.889	0.620091	0.979869	ambiguous	stable
lg9	OU4	COPZ1	M	0.53031	0.431701	0.168268	-296.553	605.107	605.263	630.889	0.620091	0.979869	ambiguous	stable
lg9	OU4	COPZ2	Liv	0.506229	0.425308	0.153721	-275.007	562.013	562.17	587.796	0.99138	9.49013	confident	stable
lg9	OU4	COPZ2	LL	0.895627	0.425308	0.153721	-275.007	562.013	562.17	587.796	0.99138	9.49013	confident	stable
lg9	OU4	COPZ2	M	0.384952	0.425308	0.153721	-275.007	562.013	562.17	587.796	0.99138	9.49013	confident	stable
lg9	OU4	COPZ2	RL	0.654349	0.425308	0.153721	-275.007	562.013	562.17	587.796	0.99138	9.49013	confident	stable
lg9	OU4	CORO1B	M	0.197759	0.405615	0.0850274	-123.644	259.288	259.445	285.071	0.941802	5.56788	confident	stable
lg9	OU4	CORO1B	Liv	0.478699	0.405615	0.0850274	-123.644	259.288	259.445	285.071	0.941802	5.56788	confident	stable
lg9	OU4	CORO1B	LL	0.688626	0.405615	0.0850274	-123.644	259.288	259.445	285.071	0.941802	5.56788	confident	stable
lg9	OU4	CORO1B	RL	0.303329	0.405615	0.0850274	-123.644	259.288	259.445	285.071	0.941802	5.56788	confident	stable
lg9	OU4	COX14	M	1.3843	0.426944	0.312463	-465.733	943.467	943.623	969.249	0.990023	9.19497	confident	stable
lg9	OU4	COX14	LL	1.82487	0.426944	0.312463	-465.733	943.467	943.623	969.249	0.990023	9.19497	confident	stable
lg9	OU4	COX14	RL	1.73888	0.426944	0.312463	-465.733	943.467	943.623	969.249	0.990023	9.19497	confident	stable
lg9	OU4	COX14	Liv	1.95302	0.426944	0.312463	-465.733	943.467	943.623	969.249	0.990023	9.19497	confident	stable
lg9	OU4	COX5A	LL	2.94745	0.327343	0.241508	-446.253	904.507	904.663	930.289	0.999958	20.1413	confident	stable
lg9	OU4	COX5A	RL	1.46365	0.327343	0.241508	-446.253	904.507	904.663	930.289	0.999958	20.1413	confident	stable
lg9	OU4	COX5A	M	1.14683	0.327343	0.241508	-446.253	904.507	904.663	930.289	0.999958	20.1413	confident	stable
lg9	OU4	COX5A	Liv	1.91333	0.327343	0.241508	-446.253	904.507	904.663	930.289	0.999958	20.1413	confident	stable
lg9	OU4	COX5B	LL	2.4098	0.420688	0.313268	-470.681	953.363	953.519	979.145	0.948247	5.81628	confident	stable
lg9	OU4	COX5B	M	1.39613	0.420688	0.313268	-470.681	953.363	953.519	979.145	0.948247	5.81628	confident	stable
lg9	OU4	COX5B	RL	1.59359	0.420688	0.313268	-470.681	953.363	953.519	979.145	0.948247	5.81628	confident	stable
lg9	OU4	COX5B	Liv	1.81274	0.420688	0.313268	-470.681	953.363	953.519	979.145	0.948247	5.81628	confident	stable
lg9	OU4	COX6A1	RL	2.28039	0.320869	0.2855	-496.671	1005.34	1005.5	1031.13	0.97448	7.28487	confident	stable
lg9	OU4	COX6A1	Liv	2.48458	0.320869	0.2855	-496.671	1005.34	1005.5	1031.13	0.97448	7.28487	confident	stable
lg9	OU4	COX6A1	LL	3.4165	0.320869	0.2855	-496.671	1005.34	1005.5	1031.13	0.97448	7.28487	confident	stable
lg9	OU4	COX6A1	M	1.97988	0.320869	0.2855	-496.671	1005.34	1005.5	1031.13	0.97448	7.28487	confident	stable
lg9	OU4	CP	LL	2.14979	0.374928	0.24551	-426.355	864.711	864.868	890.493	0.988407	8.89139	confident	stable
lg9	OU4	CP	RL	0.777137	0.374928	0.24551	-426.355	864.711	864.868	890.493	0.988407	8.89139	confident	stable
lg9	OU4	CP	Liv	1.01153	0.374928	0.24551	-426.355	864.711	864.868	890.493	0.988407	8.89139	confident	stable
lg9	OU4	CP	M	0.746195	0.374928	0.24551	-426.355	864.711	864.868	890.493	0.988407	8.89139	confident	stable
lg9	OU4	CPNE3	LL	0.387645	0.374289	0.0777359	-114.59	241.18	241.336	266.962	0.870564	3.81191	confident	stable
lg9	OU4	CPNE3	RL	0.334855	0.374289	0.0777359	-114.59	241.18	241.336	266.962	0.870564	3.81191	confident	stable
lg9	OU4	CPNE3	M	0.166515	0.374289	0.0777359	-114.59	241.18	241.336	266.962	0.870564	3.81191	confident	stable
lg9	OU4	CPNE3	Liv	0.416323	0.374289	0.0777359	-114.59	241.18	241.336	266.962	0.870564	3.81191	confident	stable
lg9	OU4	CREB3L1	RL	0.765926	0.406806	0.19386	-346.81	705.619	705.776	731.402	0.638814	1.14044	ambiguous	stable
lg9	OU4	CREB3L1	M	0.54349	0.406806	0.19386	-346.81	705.619	705.776	731.402	0.638814	1.14044	ambiguous	stable
lg9	OU4	CREB3L1	Liv	0.752861	0.406806	0.19386	-346.81	705.619	705.776	731.402	0.638814	1.14044	ambiguous	stable
lg9	OU4	CREB3L1	LL	0.870126	0.406806	0.19386	-346.81	705.619	705.776	731.402	0.638814	1.14044	ambiguous	stable
lg9	OU4	CRIP1	RL	1.63301	0.324086	0.298417	-506.709	1025.42	1025.57	1051.2	0.99991	18.6385	confident	stable
lg9	OU4	CRIP1	LL	2.89362e-09	0.324086	0.298417	-506.709	1025.42	1025.57	1051.2	0.99991	18.6385	confident	stable
lg9	OU4	CRIP1	Liv	0.739553	0.324086	0.298417	-506.709	1025.42	1025.57	1051.2	0.99991	18.6385	confident	stable
lg9	OU4	CRIP1	M	1.95121	0.324086	0.298417	-506.709	1025.42	1025.57	1051.2	0.99991	18.6385	confident	stable
lg9	OU4	CRIPT	RL	0.48613	0.49139	0.139584	-218.729	449.458	449.615	475.241	0.968911	6.87861	confident	stable
lg9	OU4	CRIPT	Liv	0.714882	0.49139	0.139584	-218.729	449.458	449.615	475.241	0.968911	6.87861	confident	stable
lg9	OU4	CRIPT	LL	0.620891	0.49139	0.139584	-218.729	449.458	449.615	475.241	0.968911	6.87861	confident	stable
lg9	OU4	CRIPT	M	0.336439	0.49139	0.139584	-218.729	449.458	449.615	475.241	0.968911	6.87861	confident	stable
lg9	OU4	CRTAP	RL	0.844642	0.513512	0.240203	-356.532	725.064	725.221	750.847	0.565609	0.527914	ambiguous	stable
lg9	OU4	CRTAP	M	0.718432	0.513512	0.240203	-356.532	725.064	725.221	750.847	0.565609	0.527914	ambiguous	stable
lg9	OU4	CRTAP	LL	1.11824	0.513512	0.240203	-356.532	725.064	725.221	750.847	0.565609	0.527914	ambiguous	stable
lg9	OU4	CRTAP	Liv	0.997422	0.513512	0.240203	-356.532	725.064	725.221	750.847	0.565609	0.527914	ambiguous	stable
lg9	OU4	CSRP1	LL	1.23473	0.359337	0.183931	-357.901	727.802	727.959	753.585	0.995617	10.8513	confident	stable
lg9	OU4	CSRP1	Liv	1.53066	0.359337	0.183931	-357.901	727.802	727.959	753.585	0.995617	10.8513	confident	stable
lg9	OU4	CSRP1	RL	0.621738	0.359337	0.183931	-357.901	727.802	727.959	753.585	0.995617	10.8513	confident	stable
lg9	OU4	CSRP1	M	0.673192	0.359337	0.183931	-357.901	727.802	727.959	753.585	0.995617	10.8513	confident	stable
lg9	OU4	CST1	RL	1.27641	0.30283	0.453891	-630.484	1272.97	1273.12	1298.75	0.898598	4.36348	confident	stable
lg9	OU4	CST1	LL	2.72738	0.30283	0.453891	-630.484	1272.97	1273.12	1298.75	0.898598	4.36348	confident	stable
lg9	OU4	CST1	M	1.04014	0.30283	0.453891	-630.484	1272.97	1273.12	1298.75	0.898598	4.36348	confident	stable
lg9	OU4	CST1	Liv	1.88248	0.30283	0.453891	-630.484	1272.97	1273.12	1298.75	0.898598	4.36348	confident	stable
lg9	OU4	CST3	RL	4.0515	0.327107	0.422276	-598.084	1208.17	1208.33	1233.95	0.999998	26.0056	confident	stable
lg9	OU4	CST3	M	3.49182	0.327107	0.422276	-598.084	1208.17	1208.33	1233.95	0.999998	26.0056	confident	stable
lg9	OU4	CST3	LL	6.1173	0.327107	0.422276	-598.084	1208.17	1208.33	1233.95	0.999998	26.0056	confident	stable
lg9	OU4	CST3	Liv	4.37741	0.327107	0.422276	-598.084	1208.17	1208.33	1233.95	0.999998	26.0056	confident	stable
lg9	OU4	CSTB	Liv	1.92103	0.363021	0.262092	-450.187	912.374	912.531	938.157	0.956144	6.164	confident	stable
lg9	OU4	CSTB	RL	1.66571	0.363021	0.262092	-450.187	912.374	912.531	938.157	0.956144	6.164	confident	stable
lg9	OU4	CSTB	M	1.39518	0.363021	0.262092	-450.187	912.374	912.531	938.157	0.956144	6.164	confident	stable
lg9	OU4	CSTB	LL	2.31535	0.363021	0.262092	-450.187	912.374	912.531	938.157	0.956144	6.164	confident	stable
lg9	OU4	CTD.2015H6.3	M	0.216256	0.402044	0.0812301	-112.93	237.859	238.016	263.642	0.561628	0.495547	ambiguous	stable
lg9	OU4	CTD.2015H6.3	LL	0.170536	0.402044	0.0812301	-112.93	237.859	238.016	263.642	0.561628	0.495547	ambiguous	stable
lg9	OU4	CTD.2015H6.3	RL	0.362789	0.402044	0.0812301	-112.93	237.859	238.016	263.642	0.561628	0.495547	ambiguous	stable
lg9	OU4	CTD.2015H6.3	Liv	0.263957	0.402044	0.0812301	-112.93	237.859	238.016	263.642	0.561628	0.495547	ambiguous	stable
lg9	OU4	CTNNA1	LL	1.01958	0.481945	0.170213	-276.781	565.562	565.718	591.344	0.70491	1.74157	ambiguous	stable
lg9	OU4	CTNNA1	M	0.459414	0.481945	0.170213	-276.781	565.562	565.718	591.344	0.70491	1.74157	ambiguous	stable
lg9	OU4	CTNNA1	Liv	0.660749	0.481945	0.170213	-276.781	565.562	565.718	591.344	0.70491	1.74157	ambiguous	stable
lg9	OU4	CTNNA1	RL	0.434153	0.481945	0.170213	-276.781	565.562	565.718	591.344	0.70491	1.74157	ambiguous	stable
lg9	OU4	CTNNB1	RL	0.54658	0.360258	0.277395	-466.999	945.998	946.154	971.78	0.867957	3.76603	confident	stable
lg9	OU4	CTNNB1	Liv	0.996368	0.360258	0.277395	-466.999	945.998	946.154	971.78	0.867957	3.76603	confident	stable
lg9	OU4	CTNNB1	M	0.850231	0.360258	0.277395	-466.999	945.998	946.154	971.78	0.867957	3.76603	confident	stable
lg9	OU4	CTNNB1	LL	0.0606161	0.360258	0.277395	-466.999	945.998	946.154	971.78	0.867957	3.76603	confident	stable
lg9	OU4	CTSA	RL	0.286929	0.412579	0.0794534	-101.869	215.737	215.894	241.52	0.989956	9.18129	confident	stable
lg9	OU4	CTSA	Liv	0.209677	0.412579	0.0794534	-101.869	215.737	215.894	241.52	0.989956	9.18129	confident	stable
lg9	OU4	CTSA	LL	0.846969	0.412579	0.0794534	-101.869	215.737	215.894	241.52	0.989956	9.18129	confident	stable
lg9	OU4	CTSA	M	0.17078	0.412579	0.0794534	-101.869	215.737	215.894	241.52	0.989956	9.18129	confident	stable
lg9	OU4	CTSD	Liv	1.37742	0.384688	0.211219	-382.27	776.539	776.696	802.322	0.985085	8.38078	confident	stable
lg9	OU4	CTSD	LL	1.41896	0.384688	0.211219	-382.27	776.539	776.696	802.322	0.985085	8.38078	confident	stable
lg9	OU4	CTSD	RL	0.977129	0.384688	0.211219	-382.27	776.539	776.696	802.322	0.985085	8.38078	confident	stable
lg9	OU4	CTSD	M	0.74471	0.384688	0.211219	-382.27	776.539	776.696	802.322	0.985085	8.38078	confident	stable
lg9	OU4	CTSL	RL	0.662437	0.511132	0.215629	-328.296	668.591	668.748	694.374	0.632215	1.08347	ambiguous	stable
lg9	OU4	CTSL	M	0.494863	0.511132	0.215629	-328.296	668.591	668.748	694.374	0.632215	1.08347	ambiguous	stable
lg9	OU4	CTSL	Liv	0.612419	0.511132	0.215629	-328.296	668.591	668.748	694.374	0.632215	1.08347	ambiguous	stable
lg9	OU4	CTSL	LL	0.87501	0.511132	0.215629	-328.296	668.591	668.748	694.374	0.632215	1.08347	ambiguous	stable
lg9	OU4	CXCL1	Liv	3.09559	0.236234	0.393258	-628.184	1268.37	1268.53	1294.15	0.975719	7.38695	confident	stable
lg9	OU4	CXCL1	LL	1.33689	0.236234	0.393258	-628.184	1268.37	1268.53	1294.15	0.975719	7.38695	confident	stable
lg9	OU4	CXCL1	RL	1.02712	0.236234	0.393258	-628.184	1268.37	1268.53	1294.15	0.975719	7.38695	confident	stable
lg9	OU4	CXCL1	M	1.40549	0.236234	0.393258	-628.184	1268.37	1268.53	1294.15	0.975719	7.38695	confident	stable
lg9	OU4	CXCL2	RL	0.31932	0.288867	0.45378	-637.897	1287.79	1287.95	1313.58	1	73.3924	confident	stable
lg9	OU4	CXCL2	Liv	2.96588	0.288867	0.45378	-637.897	1287.79	1287.95	1313.58	1	73.3924	confident	stable
lg9	OU4	CXCL2	M	1.3629	0.288867	0.45378	-637.897	1287.79	1287.95	1313.58	1	73.3924	confident	stable
lg9	OU4	CXCL2	LL	1.45252	0.288867	0.45378	-637.897	1287.79	1287.95	1313.58	1	73.3924	confident	stable
lg9	OU4	CXCL3	Liv	2.34989	0.27044	0.317467	-550.75	1113.5	1113.66	1139.28	0.999956	20.0504	confident	stable
lg9	OU4	CXCL3	LL	0.0883475	0.27044	0.317467	-550.75	1113.5	1113.66	1139.28	0.999956	20.0504	confident	stable
lg9	OU4	CXCL3	M	0.856074	0.27044	0.317467	-550.75	1113.5	1113.66	1139.28	0.999956	20.0504	confident	stable
lg9	OU4	CXCL3	RL	0.281309	0.27044	0.317467	-550.75	1113.5	1113.66	1139.28	0.999956	20.0504	confident	stable
lg9	OU4	CXCL8	LL	0.364779	0.239697	0.631694	-754.81	1521.62	1521.78	1547.4	1	61.9059	confident	stable
lg9	OU4	CXCL8	M	2.29104	0.239697	0.631694	-754.81	1521.62	1521.78	1547.4	1	61.9059	confident	stable
lg9	OU4	CXCL8	Liv	4.16214	0.239697	0.631694	-754.81	1521.62	1521.78	1547.4	1	61.9059	confident	stable
lg9	OU4	CXCL8	RL	0.622165	0.239697	0.631694	-754.81	1521.62	1521.78	1547.4	1	61.9059	confident	stable
lg9	OU4	CYB5A	Liv	0.511674	0.47736	0.136882	-220.787	453.574	453.73	479.356	0.894347	4.27187	confident	stable
lg9	OU4	CYB5A	M	0.308302	0.47736	0.136882	-220.787	453.574	453.73	479.356	0.894347	4.27187	confident	stable
lg9	OU4	CYB5A	RL	0.499315	0.47736	0.136882	-220.787	453.574	453.73	479.356	0.894347	4.27187	confident	stable
lg9	OU4	CYB5A	LL	0.438448	0.47736	0.136882	-220.787	453.574	453.73	479.356	0.894347	4.27187	confident	stable
lg9	OU4	CYB5D2	M	0.163055	0.459335	0.0748512	-63.8747	139.749	139.906	165.532	0.894316	4.27121	confident	stable
lg9	OU4	CYB5D2	RL	0.215553	0.459335	0.0748512	-63.8747	139.749	139.906	165.532	0.894316	4.27121	confident	stable
lg9	OU4	CYB5D2	Liv	0.269082	0.459335	0.0748512	-63.8747	139.749	139.906	165.532	0.894316	4.27121	confident	stable
lg9	OU4	CYB5D2	LL	0.65338	0.459335	0.0748512	-63.8747	139.749	139.906	165.532	0.894316	4.27121	confident	stable
lg9	OU4	CYB5R3	M	0.299017	0.469656	0.118534	-183.77	379.54	379.697	405.323	0.569033	0.555812	ambiguous	stable
lg9	OU4	CYB5R3	RL	0.323051	0.469656	0.118534	-183.77	379.54	379.697	405.323	0.569033	0.555812	ambiguous	stable
lg9	OU4	CYB5R3	LL	0.810752	0.469656	0.118534	-183.77	379.54	379.697	405.323	0.569033	0.555812	ambiguous	stable
lg9	OU4	CYB5R3	Liv	0.299022	0.469656	0.118534	-183.77	379.54	379.697	405.323	0.569033	0.555812	ambiguous	stable
lg9	OU4	CYBA	Liv	1.80976	0.342557	0.318936	-513.853	1039.71	1039.86	1065.49	0.962552	6.49328	confident	stable
lg9	OU4	CYBA	M	1.46593	0.342557	0.318936	-513.853	1039.71	1039.86	1065.49	0.962552	6.49328	confident	stable
lg9	OU4	CYBA	RL	1.81979	0.342557	0.318936	-513.853	1039.71	1039.86	1065.49	0.962552	6.49328	confident	stable
lg9	OU4	CYBA	LL	2.67928	0.342557	0.318936	-513.853	1039.71	1039.86	1065.49	0.962552	6.49328	confident	stable
lg9	OU4	CYC1	M	0.484231	0.396375	0.172445	-320.057	652.114	652.271	677.897	0.969249	6.90117	confident	stable
lg9	OU4	CYC1	RL	0.696698	0.396375	0.172445	-320.057	652.114	652.271	677.897	0.969249	6.90117	confident	stable
lg9	OU4	CYC1	LL	0.737166	0.396375	0.172445	-320.057	652.114	652.271	677.897	0.969249	6.90117	confident	stable
lg9	OU4	CYC1	Liv	1.05685	0.396375	0.172445	-320.057	652.114	652.271	677.897	0.969249	6.90117	confident	stable
lg9	OU4	CYCS	RL	1.33527	0.438309	0.293929	-444.905	901.809	901.966	927.592	0.927403	5.09494	confident	stable
lg9	OU4	CYCS	LL	1.32533	0.438309	0.293929	-444.905	901.809	901.966	927.592	0.927403	5.09494	confident	stable
lg9	OU4	CYCS	Liv	2.09823	0.438309	0.293929	-444.905	901.809	901.966	927.592	0.927403	5.09494	confident	stable
lg9	OU4	CYCS	M	1.32843	0.438309	0.293929	-444.905	901.809	901.966	927.592	0.927403	5.09494	confident	stable
lg9	OU4	CYFIP1	RL	0.23866	0.406011	0.0794633	-105.053	222.106	222.262	247.888	0.562511	0.502719	ambiguous	stable
lg9	OU4	CYFIP1	Liv	0.555494	0.406011	0.0794633	-105.053	222.106	222.262	247.888	0.562511	0.502719	ambiguous	stable
lg9	OU4	CYFIP1	LL	0.111379	0.406011	0.0794633	-105.053	222.106	222.262	247.888	0.562511	0.502719	ambiguous	stable
lg9	OU4	CYFIP1	M	0.231579	0.406011	0.0794633	-105.053	222.106	222.262	247.888	0.562511	0.502719	ambiguous	stable
lg9	OU4	CYP1B1	M	1.13213	0.319875	0.448178	-618.001	1248	1248.16	1273.78	0.999492	15.17	confident	stable
lg9	OU4	CYP1B1	RL	1.91007	0.319875	0.448178	-618.001	1248	1248.16	1273.78	0.999492	15.17	confident	stable
lg9	OU4	CYP1B1	Liv	0.891005	0.319875	0.448178	-618.001	1248	1248.16	1273.78	0.999492	15.17	confident	stable
lg9	OU4	CYP1B1	LL	0.95	0.319875	0.448178	-618.001	1248	1248.16	1273.78	0.999492	15.17	confident	stable
lg9	OU4	CYP3A5	LL	0.730025	0.388818	0.077893	-107.988	227.975	228.132	253.758	0.605416	0.856168	ambiguous	stable
lg9	OU4	CYP3A5	Liv	0.176549	0.388818	0.077893	-107.988	227.975	228.132	253.758	0.605416	0.856168	ambiguous	stable
lg9	OU4	CYP3A5	M	0.199903	0.388818	0.077893	-107.988	227.975	228.132	253.758	0.605416	0.856168	ambiguous	stable
lg9	OU4	CYP3A5	RL	0.212651	0.388818	0.077893	-107.988	227.975	228.132	253.758	0.605416	0.856168	ambiguous	stable
lg9	OU4	CYR61	RL	0.526268	0.470823	0.169888	-282.3	576.6	576.757	602.383	0.946366	5.74087	confident	stable
lg9	OU4	CYR61	Liv	0.374475	0.470823	0.169888	-282.3	576.6	576.757	602.383	0.946366	5.74087	confident	stable
lg9	OU4	CYR61	LL	0.869732	0.470823	0.169888	-282.3	576.6	576.757	602.383	0.946366	5.74087	confident	stable
lg9	OU4	CYR61	M	0.328203	0.470823	0.169888	-282.3	576.6	576.757	602.383	0.946366	5.74087	confident	stable
lg9	OU4	CYSTM1	RL	1.31275	0.461145	0.285724	-426.717	865.435	865.592	891.218	0.535736	0.28638	ambiguous	stable
lg9	OU4	CYSTM1	Liv	1.55056	0.461145	0.285724	-426.717	865.435	865.592	891.218	0.535736	0.28638	ambiguous	stable
lg9	OU4	CYSTM1	M	1.20437	0.461145	0.285724	-426.717	865.435	865.592	891.218	0.535736	0.28638	ambiguous	stable
lg9	OU4	CYSTM1	LL	1.77757	0.461145	0.285724	-426.717	865.435	865.592	891.218	0.535736	0.28638	ambiguous	stable
lg9	OU4	DAB2	RL	0.398736	0.482719	0.11621	-172.695	357.39	357.546	383.172	0.821093	3.04754	confident	stable
lg9	OU4	DAB2	LL	0.310656	0.482719	0.11621	-172.695	357.39	357.546	383.172	0.821093	3.04754	confident	stable
lg9	OU4	DAB2	M	0.254215	0.482719	0.11621	-172.695	357.39	357.546	383.172	0.821093	3.04754	confident	stable
lg9	OU4	DAB2	Liv	0.510558	0.482719	0.11621	-172.695	357.39	357.546	383.172	0.821093	3.04754	confident	stable
lg9	OU4	DAD1	LL	1.59978	0.337121	0.211388	-404.994	821.987	822.144	847.77	0.954145	6.07067	confident	stable
lg9	OU4	DAD1	Liv	1.29801	0.337121	0.211388	-404.994	821.987	822.144	847.77	0.954145	6.07067	confident	stable
lg9	OU4	DAD1	M	0.940503	0.337121	0.211388	-404.994	821.987	822.144	847.77	0.954145	6.07067	confident	stable
lg9	OU4	DAD1	RL	1.2937	0.337121	0.211388	-404.994	821.987	822.144	847.77	0.954145	6.07067	confident	stable
lg9	OU4	DBI	LL	1.47676	0.430716	0.254565	-409.418	830.837	830.994	856.62	0.919658	4.87543	confident	stable
lg9	OU4	DBI	Liv	1.19053	0.430716	0.254565	-409.418	830.837	830.994	856.62	0.919658	4.87543	confident	stable
lg9	OU4	DBI	RL	0.986498	0.430716	0.254565	-409.418	830.837	830.994	856.62	0.919658	4.87543	confident	stable
lg9	OU4	DBI	M	0.778593	0.430716	0.254565	-409.418	830.837	830.994	856.62	0.919658	4.87543	confident	stable
lg9	OU4	DCTN2	LL	0.896434	0.447175	0.120693	-199.161	410.323	410.48	436.106	0.786766	2.61108	confident	stable
lg9	OU4	DCTN2	Liv	0.352019	0.447175	0.120693	-199.161	410.323	410.48	436.106	0.786766	2.61108	confident	stable
lg9	OU4	DCTN2	RL	0.38718	0.447175	0.120693	-199.161	410.323	410.48	436.106	0.786766	2.61108	confident	stable
lg9	OU4	DCTN2	M	0.307382	0.447175	0.120693	-199.161	410.323	410.48	436.106	0.786766	2.61108	confident	stable
lg9	OU4	DCTN3	Liv	0.442086	0.495664	0.131541	-200.767	413.535	413.692	439.318	0.798789	2.75749	confident	stable
lg9	OU4	DCTN3	M	0.329687	0.495664	0.131541	-200.767	413.535	413.692	439.318	0.798789	2.75749	confident	stable
lg9	OU4	DCTN3	RL	0.301424	0.495664	0.131541	-200.767	413.535	413.692	439.318	0.798789	2.75749	confident	stable
lg9	OU4	DCTN3	LL	0.872222	0.495664	0.131541	-200.767	413.535	413.692	439.318	0.798789	2.75749	confident	stable
lg9	OU4	DCTPP1	Liv	0.32474	0.545034	0.0777162	-36.9452	85.8904	86.0471	111.673	0.785114	2.59144	confident	stable
lg9	OU4	DCTPP1	LL	0.425868	0.545034	0.0777162	-36.9452	85.8904	86.0471	111.673	0.785114	2.59144	confident	stable
lg9	OU4	DCTPP1	RL	0.216958	0.545034	0.0777162	-36.9452	85.8904	86.0471	111.673	0.785114	2.59144	confident	stable
lg9	OU4	DCTPP1	M	0.15285	0.545034	0.0777162	-36.9452	85.8904	86.0471	111.673	0.785114	2.59144	confident	stable
lg9	OU4	DCUN1D5	Liv	0.345182	0.41839	0.0987917	-158.252	328.504	328.661	354.287	0.776117	2.48636	confident	stable
lg9	OU4	DCUN1D5	M	0.254558	0.41839	0.0987917	-158.252	328.504	328.661	354.287	0.776117	2.48636	confident	stable
lg9	OU4	DCUN1D5	RL	0.421671	0.41839	0.0987917	-158.252	328.504	328.661	354.287	0.776117	2.48636	confident	stable
lg9	OU4	DCUN1D5	LL	0.531233	0.41839	0.0987917	-158.252	328.504	328.661	354.287	0.776117	2.48636	confident	stable
lg9	OU4	DCXR	Liv	0.424148	0.507533	0.118799	-167.941	347.882	348.039	373.665	0.780449	2.53657	confident	stable
lg9	OU4	DCXR	LL	0.224948	0.507533	0.118799	-167.941	347.882	348.039	373.665	0.780449	2.53657	confident	stable
lg9	OU4	DCXR	M	0.255215	0.507533	0.118799	-167.941	347.882	348.039	373.665	0.780449	2.53657	confident	stable
lg9	OU4	DCXR	RL	0.405195	0.507533	0.118799	-167.941	347.882	348.039	373.665	0.780449	2.53657	confident	stable
lg9	OU4	DDIT3	Liv	0.683824	0.532624	0.238331	-346.334	704.668	704.825	730.451	0.851853	3.49842	confident	stable
lg9	OU4	DDIT3	RL	0.422951	0.532624	0.238331	-346.334	704.668	704.825	730.451	0.851853	3.49842	confident	stable
lg9	OU4	DDIT3	M	0.484604	0.532624	0.238331	-346.334	704.668	704.825	730.451	0.851853	3.49842	confident	stable
lg9	OU4	DDIT3	LL	1.12471	0.532624	0.238331	-346.334	704.668	704.825	730.451	0.851853	3.49842	confident	stable
lg9	OU4	DDIT4	LL	1.23282	0.38005	0.169746	-323.759	659.518	659.675	685.301	0.831441	3.19174	confident	stable
lg9	OU4	DDIT4	Liv	0.675339	0.38005	0.169746	-323.759	659.518	659.675	685.301	0.831441	3.19174	confident	stable
lg9	OU4	DDIT4	M	0.398608	0.38005	0.169746	-323.759	659.518	659.675	685.301	0.831441	3.19174	confident	stable
lg9	OU4	DDIT4	RL	0.484256	0.38005	0.169746	-323.759	659.518	659.675	685.301	0.831441	3.19174	confident	stable
lg9	OU4	DDT	LL	1.47265	0.464545	0.246167	-384.749	781.499	781.656	807.281	0.809101	2.88836	confident	stable
lg9	OU4	DDT	Liv	1.41142	0.464545	0.246167	-384.749	781.499	781.656	807.281	0.809101	2.88836	confident	stable
lg9	OU4	DDT	RL	0.987355	0.464545	0.246167	-384.749	781.499	781.656	807.281	0.809101	2.88836	confident	stable
lg9	OU4	DDT	M	0.935193	0.464545	0.246167	-384.749	781.499	781.656	807.281	0.809101	2.88836	confident	stable
lg9	OU4	DDX21	M	0.840099	0.501775	0.259244	-383.287	778.574	778.731	804.357	0.646907	1.21094	ambiguous	stable
lg9	OU4	DDX21	Liv	1.17791	0.501775	0.259244	-383.287	778.574	778.731	804.357	0.646907	1.21094	ambiguous	stable
lg9	OU4	DDX21	RL	0.904859	0.501775	0.259244	-383.287	778.574	778.731	804.357	0.646907	1.21094	ambiguous	stable
lg9	OU4	DDX21	LL	0.342702	0.501775	0.259244	-383.287	778.574	778.731	804.357	0.646907	1.21094	ambiguous	stable
lg9	OU4	DDX3X	RL	1.30628	0.383994	0.245579	-422.097	856.194	856.351	881.977	0.616497	0.949413	ambiguous	stable
lg9	OU4	DDX3X	Liv	1.05928	0.383994	0.245579	-422.097	856.194	856.351	881.977	0.616497	0.949413	ambiguous	stable
lg9	OU4	DDX3X	LL	0.581674	0.383994	0.245579	-422.097	856.194	856.351	881.977	0.616497	0.949413	ambiguous	stable
lg9	OU4	DDX3X	M	1.40087	0.383994	0.245579	-422.097	856.194	856.351	881.977	0.616497	0.949413	ambiguous	stable
lg9	OU4	DDX42	RL	0.291987	0.437448	0.0958488	-141.091	294.182	294.339	319.965	0.59882	0.801098	ambiguous	stable
lg9	OU4	DDX42	LL	0.738068	0.437448	0.0958488	-141.091	294.182	294.339	319.965	0.59882	0.801098	ambiguous	stable
lg9	OU4	DDX42	M	0.247354	0.437448	0.0958488	-141.091	294.182	294.339	319.965	0.59882	0.801098	ambiguous	stable
lg9	OU4	DDX42	Liv	0.203481	0.437448	0.0958488	-141.091	294.182	294.339	319.965	0.59882	0.801098	ambiguous	stable
lg9	OU4	DDX46	M	0.266661	0.394481	0.105611	-187.529	387.057	387.214	412.84	0.992307	9.71944	confident	stable
lg9	OU4	DDX46	LL	0.978074	0.394481	0.105611	-187.529	387.057	387.214	412.84	0.992307	9.71944	confident	stable
lg9	OU4	DDX46	RL	0.335141	0.394481	0.105611	-187.529	387.057	387.214	412.84	0.992307	9.71944	confident	stable
lg9	OU4	DDX46	Liv	0.677733	0.394481	0.105611	-187.529	387.057	387.214	412.84	0.992307	9.71944	confident	stable
lg9	OU4	DEK	RL	0.553929	0.37869	0.155834	-301.233	614.465	614.622	640.248	0.664683	1.36847	ambiguous	stable
lg9	OU4	DEK	Liv	0.959562	0.37869	0.155834	-301.233	614.465	614.622	640.248	0.664683	1.36847	ambiguous	stable
lg9	OU4	DEK	M	0.462098	0.37869	0.155834	-301.233	614.465	614.622	640.248	0.664683	1.36847	ambiguous	stable
lg9	OU4	DEK	LL	0.788654	0.37869	0.155834	-301.233	614.465	614.622	640.248	0.664683	1.36847	ambiguous	stable
lg9	OU4	DGUOK	RL	1.03418	0.461754	0.249514	-389.68	791.36	791.516	817.142	0.978826	7.66718	confident	stable
lg9	OU4	DGUOK	M	0.777598	0.461754	0.249514	-389.68	791.36	791.516	817.142	0.978826	7.66718	confident	stable
lg9	OU4	DGUOK	Liv	1.18838	0.461754	0.249514	-389.68	791.36	791.516	817.142	0.978826	7.66718	confident	stable
lg9	OU4	DGUOK	LL	1.37985	0.461754	0.249514	-389.68	791.36	791.516	817.142	0.978826	7.66718	confident	stable
lg9	OU4	DHRS7	Liv	0.227387	0.436641	0.0834244	-103.897	219.795	219.951	245.577	0.514597	0.116812	ambiguous	stable
lg9	OU4	DHRS7	RL	0.190157	0.436641	0.0834244	-103.897	219.795	219.951	245.577	0.514597	0.116812	ambiguous	stable
lg9	OU4	DHRS7	LL	0.652594	0.436641	0.0834244	-103.897	219.795	219.951	245.577	0.514597	0.116812	ambiguous	stable
lg9	OU4	DHRS7	M	0.219543	0.436641	0.0834244	-103.897	219.795	219.951	245.577	0.514597	0.116812	ambiguous	stable
lg9	OU4	DLD	LL	0.691359	0.441856	0.0660764	-38.4795	88.9589	89.1156	114.742	0.981168	7.90637	confident	stable
lg9	OU4	DLD	Liv	0.191398	0.441856	0.0660764	-38.4795	88.9589	89.1156	114.742	0.981168	7.90637	confident	stable
lg9	OU4	DLD	RL	0.226858	0.441856	0.0660764	-38.4795	88.9589	89.1156	114.742	0.981168	7.90637	confident	stable
lg9	OU4	DLD	M	0.141841	0.441856	0.0660764	-38.4795	88.9589	89.1156	114.742	0.981168	7.90637	confident	stable
lg9	OU4	DMKN	Liv	0.208657	0.411691	0.0970558	-156.587	325.174	325.331	350.957	0.940337	5.51504	confident	stable
lg9	OU4	DMKN	M	0.233015	0.411691	0.0970558	-156.587	325.174	325.331	350.957	0.940337	5.51504	confident	stable
lg9	OU4	DMKN	LL	0.928213	0.411691	0.0970558	-156.587	325.174	325.331	350.957	0.940337	5.51504	confident	stable
lg9	OU4	DMKN	RL	0.297685	0.411691	0.0970558	-156.587	325.174	325.331	350.957	0.940337	5.51504	confident	stable
lg9	OU4	DNAJA1	M	0.768045	0.401449	0.220888	-384.82	781.64	781.797	807.423	0.831855	3.19766	confident	stable
lg9	OU4	DNAJA1	Liv	1.35027	0.401449	0.220888	-384.82	781.64	781.797	807.423	0.831855	3.19766	confident	stable
lg9	OU4	DNAJA1	LL	1.30381	0.401449	0.220888	-384.82	781.64	781.797	807.423	0.831855	3.19766	confident	stable
lg9	OU4	DNAJA1	RL	0.824621	0.401449	0.220888	-384.82	781.64	781.797	807.423	0.831855	3.19766	confident	stable
lg9	OU4	DNAJB1	M	0.452947	0.391877	0.177261	-329.767	671.533	671.69	697.316	0.547581	0.381802	ambiguous	stable
lg9	OU4	DNAJB1	Liv	0.443707	0.391877	0.177261	-329.767	671.533	671.69	697.316	0.547581	0.381802	ambiguous	stable
lg9	OU4	DNAJB1	RL	0.62329	0.391877	0.177261	-329.767	671.533	671.69	697.316	0.547581	0.381802	ambiguous	stable
lg9	OU4	DNAJB1	LL	0.99172	0.391877	0.177261	-329.767	671.533	671.69	697.316	0.547581	0.381802	ambiguous	stable
lg9	OU4	DNAJB6	M	0.566235	0.398211	0.167478	-311.256	634.513	634.67	660.296	0.798137	2.74938	confident	stable
lg9	OU4	DNAJB6	LL	0.836394	0.398211	0.167478	-311.256	634.513	634.67	660.296	0.798137	2.74938	confident	stable
lg9	OU4	DNAJB6	Liv	1.09016	0.398211	0.167478	-311.256	634.513	634.67	660.296	0.798137	2.74938	confident	stable
lg9	OU4	DNAJB6	RL	0.682768	0.398211	0.167478	-311.256	634.513	634.67	660.296	0.798137	2.74938	confident	stable
lg9	OU4	DNAJC1	RL	0.458472	0.339651	0.0959314	-189.189	390.378	390.535	416.16	0.905882	4.52871	confident	stable
lg9	OU4	DNAJC1	M	0.265372	0.339651	0.0959314	-189.189	390.378	390.535	416.16	0.905882	4.52871	confident	stable
lg9	OU4	DNAJC1	Liv	0.466403	0.339651	0.0959314	-189.189	390.378	390.535	416.16	0.905882	4.52871	confident	stable
lg9	OU4	DNAJC1	LL	0.83503	0.339651	0.0959314	-189.189	390.378	390.535	416.16	0.905882	4.52871	confident	stable
lg9	OU4	DNAJC10	M	0.436349	0.44068	0.170874	-296.553	605.106	605.263	630.889	0.810644	2.90839	confident	stable
lg9	OU4	DNAJC10	Liv	0.379033	0.44068	0.170874	-296.553	605.106	605.263	630.889	0.810644	2.90839	confident	stable
lg9	OU4	DNAJC10	LL	0.0911066	0.44068	0.170874	-296.553	605.106	605.263	630.889	0.810644	2.90839	confident	stable
lg9	OU4	DNAJC10	RL	0.625726	0.44068	0.170874	-296.553	605.106	605.263	630.889	0.810644	2.90839	confident	stable
lg9	OU4	DNAJC3	RL	0.514535	0.475825	0.175652	-287.174	586.348	586.505	612.131	0.575624	0.609673	ambiguous	stable
lg9	OU4	DNAJC3	LL	0.221137	0.475825	0.175652	-287.174	586.348	586.505	612.131	0.575624	0.609673	ambiguous	stable
lg9	OU4	DNAJC3	M	0.445116	0.475825	0.175652	-287.174	586.348	586.505	612.131	0.575624	0.609673	ambiguous	stable
lg9	OU4	DNAJC3	Liv	0.810341	0.475825	0.175652	-287.174	586.348	586.505	612.131	0.575624	0.609673	ambiguous	stable
lg9	OU4	DNAJC8	RL	0.281031	0.416405	0.0660603	-49.9296	111.859	112.016	137.642	0.580538	0.649964	ambiguous	stable
lg9	OU4	DNAJC8	LL	0.114914	0.416405	0.0660603	-49.9296	111.859	112.016	137.642	0.580538	0.649964	ambiguous	stable
lg9	OU4	DNAJC8	Liv	0.193243	0.416405	0.0660603	-49.9296	111.859	112.016	137.642	0.580538	0.649964	ambiguous	stable
lg9	OU4	DNAJC8	M	0.152176	0.416405	0.0660603	-49.9296	111.859	112.016	137.642	0.580538	0.649964	ambiguous	stable
lg9	OU4	DNPH1	Liv	1.14511	0.351875	0.158229	-318.823	649.646	649.803	675.429	0.906676	4.54742	confident	stable
lg9	OU4	DNPH1	RL	0.68001	0.351875	0.158229	-318.823	649.646	649.803	675.429	0.906676	4.54742	confident	stable
lg9	OU4	DNPH1	M	0.507153	0.351875	0.158229	-318.823	649.646	649.803	675.429	0.906676	4.54742	confident	stable
lg9	OU4	DNPH1	LL	0.813839	0.351875	0.158229	-318.823	649.646	649.803	675.429	0.906676	4.54742	confident	stable
lg9	OU4	DPH3	M	0.339407	0.416317	0.129366	-231.519	475.038	475.195	500.821	0.518829	0.150704	ambiguous	stable
lg9	OU4	DPH3	Liv	0.529475	0.416317	0.129366	-231.519	475.038	475.195	500.821	0.518829	0.150704	ambiguous	stable
lg9	OU4	DPH3	RL	0.501509	0.416317	0.129366	-231.519	475.038	475.195	500.821	0.518829	0.150704	ambiguous	stable
lg9	OU4	DPH3	LL	0.499709	0.416317	0.129366	-231.519	475.038	475.195	500.821	0.518829	0.150704	ambiguous	stable
lg9	OU4	DPM1	Liv	0.507787	0.525827	0.099347	-111.385	234.77	234.927	260.553	0.980802	7.86714	confident	stable
lg9	OU4	DPM1	RL	0.304169	0.525827	0.099347	-111.385	234.77	234.927	260.553	0.980802	7.86714	confident	stable
lg9	OU4	DPM1	M	0.178583	0.525827	0.099347	-111.385	234.77	234.927	260.553	0.980802	7.86714	confident	stable
lg9	OU4	DPM1	LL	0.212854	0.525827	0.099347	-111.385	234.77	234.927	260.553	0.980802	7.86714	confident	stable
lg9	OU4	DPM2	M	0.28342	0.382703	0.104517	-190.807	393.614	393.771	419.397	0.636989	1.12464	ambiguous	stable
lg9	OU4	DPM2	Liv	0.597236	0.382703	0.104517	-190.807	393.614	393.771	419.397	0.636989	1.12464	ambiguous	stable
lg9	OU4	DPM2	LL	0.537795	0.382703	0.104517	-190.807	393.614	393.771	419.397	0.636989	1.12464	ambiguous	stable
lg9	OU4	DPM2	RL	0.414681	0.382703	0.104517	-190.807	393.614	393.771	419.397	0.636989	1.12464	ambiguous	stable
lg9	OU4	DPP7	RL	0.454366	0.363055	0.135833	-271.749	555.499	555.655	581.281	0.935445	5.34701	confident	stable
lg9	OU4	DPP7	Liv	0.492265	0.363055	0.135833	-271.749	555.499	555.655	581.281	0.935445	5.34701	confident	stable
lg9	OU4	DPP7	LL	1.30675	0.363055	0.135833	-271.749	555.499	555.655	581.281	0.935445	5.34701	confident	stable
lg9	OU4	DPP7	M	0.365848	0.363055	0.135833	-271.749	555.499	555.655	581.281	0.935445	5.34701	confident	stable
lg9	OU4	DPY30	RL	0.681044	0.499673	0.183734	-291.683	595.367	595.524	621.149	0.924317	5.00501	confident	stable
lg9	OU4	DPY30	M	0.521473	0.499673	0.183734	-291.683	595.367	595.524	621.149	0.924317	5.00501	confident	stable
lg9	OU4	DPY30	Liv	0.935159	0.499673	0.183734	-291.683	595.367	595.524	621.149	0.924317	5.00501	confident	stable
lg9	OU4	DPY30	LL	0.425746	0.499673	0.183734	-291.683	595.367	595.524	621.149	0.924317	5.00501	confident	stable
lg9	OU4	DRAM2	LL	0.33347	0.506494	0.0857899	-80.0134	172.027	172.184	197.809	0.781774	2.55207	confident	stable
lg9	OU4	DRAM2	M	0.189734	0.506494	0.0857899	-80.0134	172.027	172.184	197.809	0.781774	2.55207	confident	stable
lg9	OU4	DRAM2	RL	0.316364	0.506494	0.0857899	-80.0134	172.027	172.184	197.809	0.781774	2.55207	confident	stable
lg9	OU4	DRAM2	Liv	0.322356	0.506494	0.0857899	-80.0134	172.027	172.184	197.809	0.781774	2.55207	confident	stable
lg9	OU4	DSTN	M	2.23611	0.457088	0.269062	-412.782	837.565	837.722	863.348	0.988445	8.89797	confident	stable
lg9	OU4	DSTN	Liv	2.64485	0.457088	0.269062	-412.782	837.565	837.722	863.348	0.988445	8.89797	confident	stable
lg9	OU4	DSTN	LL	3.26169	0.457088	0.269062	-412.782	837.565	837.722	863.348	0.988445	8.89797	confident	stable
lg9	OU4	DSTN	RL	2.3667	0.457088	0.269062	-412.782	837.565	837.722	863.348	0.988445	8.89797	confident	stable
lg9	OU4	DTD1	LL	0.404485	0.448596	0.0763742	-76.4961	164.992	165.149	190.775	0.753615	2.23597	confident	stable
lg9	OU4	DTD1	RL	0.255371	0.448596	0.0763742	-76.4961	164.992	165.149	190.775	0.753615	2.23597	confident	stable
lg9	OU4	DTD1	Liv	0.456187	0.448596	0.0763742	-76.4961	164.992	165.149	190.775	0.753615	2.23597	confident	stable
lg9	OU4	DTD1	M	0.181181	0.448596	0.0763742	-76.4961	164.992	165.149	190.775	0.753615	2.23597	confident	stable
lg9	OU4	DUS1L	M	0.322621	0.433987	0.103176	-165.69	343.379	343.536	369.162	0.600278	0.813244	ambiguous	stable
lg9	OU4	DUS1L	Liv	0.169667	0.433987	0.103176	-165.69	343.379	343.536	369.162	0.600278	0.813244	ambiguous	stable
lg9	OU4	DUS1L	RL	0.241413	0.433987	0.103176	-165.69	343.379	343.536	369.162	0.600278	0.813244	ambiguous	stable
lg9	OU4	DUS1L	LL	0.726516	0.433987	0.103176	-165.69	343.379	343.536	369.162	0.600278	0.813244	ambiguous	stable
lg9	OU4	DUSP1	RL	0.767483	0.420954	0.295989	-454.952	921.904	922.06	947.686	0.969545	6.92116	confident	stable
lg9	OU4	DUSP1	M	0.803844	0.420954	0.295989	-454.952	921.904	922.06	947.686	0.969545	6.92116	confident	stable
lg9	OU4	DUSP1	Liv	1.49512	0.420954	0.295989	-454.952	921.904	922.06	947.686	0.969545	6.92116	confident	stable
lg9	OU4	DUSP1	LL	1.6041	0.420954	0.295989	-454.952	921.904	922.06	947.686	0.969545	6.92116	confident	stable
lg9	OU4	DUSP3	Liv	0.811238	0.422256	0.146247	-262.945	537.891	538.048	563.673	0.941798	5.56775	confident	stable
lg9	OU4	DUSP3	M	0.389851	0.422256	0.146247	-262.945	537.891	538.048	563.673	0.941798	5.56775	confident	stable
lg9	OU4	DUSP3	RL	0.581542	0.422256	0.146247	-262.945	537.891	538.048	563.673	0.941798	5.56775	confident	stable
lg9	OU4	DUSP3	LL	0.689905	0.422256	0.146247	-262.945	537.891	538.048	563.673	0.941798	5.56775	confident	stable
lg9	OU4	DUSP4	M	0.772952	0.393704	0.217311	-385.361	782.722	782.879	808.505	0.943671	5.63712	confident	stable
lg9	OU4	DUSP4	RL	1.0856	0.393704	0.217311	-385.361	782.722	782.879	808.505	0.943671	5.63712	confident	stable
lg9	OU4	DUSP4	LL	1.05702	0.393704	0.217311	-385.361	782.722	782.879	808.505	0.943671	5.63712	confident	stable
lg9	OU4	DUSP4	Liv	1.11382	0.393704	0.217311	-385.361	782.722	782.879	808.505	0.943671	5.63712	confident	stable
lg9	OU4	DUT	Liv	0.667856	0.343666	0.144069	-298.568	609.137	609.294	634.919	0.856428	3.57187	confident	stable
lg9	OU4	DUT	LL	1.06471	0.343666	0.144069	-298.568	609.137	609.294	634.919	0.856428	3.57187	confident	stable
lg9	OU4	DUT	M	0.483555	0.343666	0.144069	-298.568	609.137	609.294	634.919	0.856428	3.57187	confident	stable
lg9	OU4	DUT	RL	0.726638	0.343666	0.144069	-298.568	609.137	609.294	634.919	0.856428	3.57187	confident	stable
lg9	OU4	DYNC1H1	LL	0.883514	0.386507	0.0919219	-156.24	324.48	324.637	350.263	0.800598	2.78007	confident	stable
lg9	OU4	DYNC1H1	Liv	0.448756	0.386507	0.0919219	-156.24	324.48	324.637	350.263	0.800598	2.78007	confident	stable
lg9	OU4	DYNC1H1	M	0.284237	0.386507	0.0919219	-156.24	324.48	324.637	350.263	0.800598	2.78007	confident	stable
lg9	OU4	DYNC1H1	RL	0.260928	0.386507	0.0919219	-156.24	324.48	324.637	350.263	0.800598	2.78007	confident	stable
lg9	OU4	DYNLL1	Liv	2.85343	0.333864	0.27642	-479.526	971.052	971.208	996.834	0.986526	8.5868	confident	stable
lg9	OU4	DYNLL1	RL	1.92525	0.333864	0.27642	-479.526	971.052	971.208	996.834	0.986526	8.5868	confident	stable
lg9	OU4	DYNLL1	M	1.73894	0.333864	0.27642	-479.526	971.052	971.208	996.834	0.986526	8.5868	confident	stable
lg9	OU4	DYNLL1	LL	2.30453	0.333864	0.27642	-479.526	971.052	971.208	996.834	0.986526	8.5868	confident	stable
lg9	OU4	DYNLRB1	LL	1.27858	0.360952	0.215772	-398.368	808.736	808.893	834.519	0.507991	0.0639341	ambiguous	stable
lg9	OU4	DYNLRB1	RL	1.10082	0.360952	0.215772	-398.368	808.736	808.893	834.519	0.507991	0.0639341	ambiguous	stable
lg9	OU4	DYNLRB1	M	0.928612	0.360952	0.215772	-398.368	808.736	808.893	834.519	0.507991	0.0639341	ambiguous	stable
lg9	OU4	DYNLRB1	Liv	1.40824	0.360952	0.215772	-398.368	808.736	808.893	834.519	0.507991	0.0639341	ambiguous	stable
lg9	OU4	DYRK4	LL	0.23986	0.423245	0.0859434	-118.138	248.276	248.433	274.059	0.765384	2.36485	confident	stable
lg9	OU4	DYRK4	RL	0.289544	0.423245	0.0859434	-118.138	248.276	248.433	274.059	0.765384	2.36485	confident	stable
lg9	OU4	DYRK4	M	0.175863	0.423245	0.0859434	-118.138	248.276	248.433	274.059	0.765384	2.36485	confident	stable
lg9	OU4	DYRK4	Liv	0.482203	0.423245	0.0859434	-118.138	248.276	248.433	274.059	0.765384	2.36485	confident	stable
lg9	OU4	EBNA1BP2	M	0.227357	0.42984	0.0932332	-137.144	286.288	286.445	312.071	0.681488	1.52124	ambiguous	stable
lg9	OU4	EBNA1BP2	Liv	0.250542	0.42984	0.0932332	-137.144	286.288	286.445	312.071	0.681488	1.52124	ambiguous	stable
lg9	OU4	EBNA1BP2	LL	0.655274	0.42984	0.0932332	-137.144	286.288	286.445	312.071	0.681488	1.52124	ambiguous	stable
lg9	OU4	EBNA1BP2	RL	0.338841	0.42984	0.0932332	-137.144	286.288	286.445	312.071	0.681488	1.52124	ambiguous	stable
lg9	OU4	EBPL	LL	0.41367	0.440856	0.0837368	-103.359	218.719	218.875	244.501	0.785306	2.59372	confident	stable
lg9	OU4	EBPL	M	0.204171	0.440856	0.0837368	-103.359	218.719	218.875	244.501	0.785306	2.59372	confident	stable
lg9	OU4	EBPL	Liv	0.36343	0.440856	0.0837368	-103.359	218.719	218.875	244.501	0.785306	2.59372	confident	stable
lg9	OU4	EBPL	RL	0.345369	0.440856	0.0837368	-103.359	218.719	218.875	244.501	0.785306	2.59372	confident	stable
lg9	OU4	ECH1	M	0.757367	0.409116	0.22853	-390.38	792.76	792.917	818.543	0.786756	2.61096	confident	stable
lg9	OU4	ECH1	RL	0.757618	0.409116	0.22853	-390.38	792.76	792.917	818.543	0.786756	2.61096	confident	stable
lg9	OU4	ECH1	LL	1.64447	0.409116	0.22853	-390.38	792.76	792.917	818.543	0.786756	2.61096	confident	stable
lg9	OU4	ECH1	Liv	1.01052	0.409116	0.22853	-390.38	792.76	792.917	818.543	0.786756	2.61096	confident	stable
lg9	OU4	ECHS1	LL	0.921703	0.358302	0.106831	-208.907	429.814	429.971	455.597	0.822622	3.06843	confident	stable
lg9	OU4	ECHS1	M	0.292075	0.358302	0.106831	-208.907	429.814	429.971	455.597	0.822622	3.06843	confident	stable
lg9	OU4	ECHS1	RL	0.447475	0.358302	0.106831	-208.907	429.814	429.971	455.597	0.822622	3.06843	confident	stable
lg9	OU4	ECHS1	Liv	0.367117	0.358302	0.106831	-208.907	429.814	429.971	455.597	0.822622	3.06843	confident	stable
lg9	OU4	EDF1	M	1.81391	0.382851	0.274277	-452.669	917.339	917.495	943.121	0.998842	13.5198	confident	stable
lg9	OU4	EDF1	LL	3.16295	0.382851	0.274277	-452.669	917.339	917.495	943.121	0.998842	13.5198	confident	stable
lg9	OU4	EDF1	RL	2.01073	0.382851	0.274277	-452.669	917.339	917.495	943.121	0.998842	13.5198	confident	stable
lg9	OU4	EDF1	Liv	2.50478	0.382851	0.274277	-452.669	917.339	917.495	943.121	0.998842	13.5198	confident	stable
lg9	OU4	EEF1B2	LL	3.15577	0.374672	0.227855	-406.391	824.783	824.94	850.566	0.877996	3.94718	confident	stable
lg9	OU4	EEF1B2	Liv	3.7024	0.374672	0.227855	-406.391	824.783	824.94	850.566	0.877996	3.94718	confident	stable
lg9	OU4	EEF1B2	M	2.99177	0.374672	0.227855	-406.391	824.783	824.94	850.566	0.877996	3.94718	confident	stable
lg9	OU4	EEF1B2	RL	3.16913	0.374672	0.227855	-406.391	824.783	824.94	850.566	0.877996	3.94718	confident	stable
lg9	OU4	EEF2	RL	2.05973	0.495514	0.325268	-446.634	905.268	905.425	931.051	0.613678	0.925597	ambiguous	stable
lg9	OU4	EEF2	Liv	2.53035	0.495514	0.325268	-446.634	905.268	905.425	931.051	0.613678	0.925597	ambiguous	stable
lg9	OU4	EEF2	M	2.19108	0.495514	0.325268	-446.634	905.268	905.425	931.051	0.613678	0.925597	ambiguous	stable
lg9	OU4	EEF2	LL	2.56271	0.495514	0.325268	-446.634	905.268	905.425	931.051	0.613678	0.925597	ambiguous	stable
lg9	OU4	EFNA1	RL	0.922606	0.366574	0.336101	-515.932	1043.86	1044.02	1069.65	0.770898	2.42678	confident	stable
lg9	OU4	EFNA1	Liv	1.64261	0.366574	0.336101	-515.932	1043.86	1044.02	1069.65	0.770898	2.42678	confident	stable
lg9	OU4	EFNA1	LL	0.902687	0.366574	0.336101	-515.932	1043.86	1044.02	1069.65	0.770898	2.42678	confident	stable
lg9	OU4	EFNA1	M	1.23717	0.366574	0.336101	-515.932	1043.86	1044.02	1069.65	0.770898	2.42678	confident	stable
lg9	OU4	EGFL7	M	0.138398	0.430959	0.066297	-44.1258	100.252	100.408	126.034	0.966353	6.71519	confident	stable
lg9	OU4	EGFL7	RL	0.222197	0.430959	0.066297	-44.1258	100.252	100.408	126.034	0.966353	6.71519	confident	stable
lg9	OU4	EGFL7	Liv	0.432043	0.430959	0.066297	-44.1258	100.252	100.408	126.034	0.966353	6.71519	confident	stable
lg9	OU4	EGFL7	LL	0.514715	0.430959	0.066297	-44.1258	100.252	100.408	126.034	0.966353	6.71519	confident	stable
lg9	OU4	EGLN3	Liv	0.521091	0.354975	0.134909	-273.948	559.896	560.053	585.678	0.614578	0.933197	ambiguous	stable
lg9	OU4	EGLN3	RL	0.219463	0.354975	0.134909	-273.948	559.896	560.053	585.678	0.614578	0.933197	ambiguous	stable
lg9	OU4	EGLN3	LL	0.90776	0.354975	0.134909	-273.948	559.896	560.053	585.678	0.614578	0.933197	ambiguous	stable
lg9	OU4	EGLN3	M	0.314129	0.354975	0.134909	-273.948	559.896	560.053	585.678	0.614578	0.933197	ambiguous	stable
lg9	OU4	EID1	LL	1.01445	0.417916	0.215291	-369.976	751.951	752.108	777.734	0.695479	1.65172	ambiguous	stable
lg9	OU4	EID1	M	0.726777	0.417916	0.215291	-369.976	751.951	752.108	777.734	0.695479	1.65172	ambiguous	stable
lg9	OU4	EID1	RL	0.948465	0.417916	0.215291	-369.976	751.951	752.108	777.734	0.695479	1.65172	ambiguous	stable
lg9	OU4	EID1	Liv	1.03511	0.417916	0.215291	-369.976	751.951	752.108	777.734	0.695479	1.65172	ambiguous	stable
lg9	OU4	EIF1	Liv	5.04202	0.284714	0.197681	-414.688	841.376	841.533	867.159	0.999702	16.2372	confident	stable
lg9	OU4	EIF1	M	4.18178	0.284714	0.197681	-414.688	841.376	841.533	867.159	0.999702	16.2372	confident	stable
lg9	OU4	EIF1	RL	4.2218	0.284714	0.197681	-414.688	841.376	841.533	867.159	0.999702	16.2372	confident	stable
lg9	OU4	EIF1	LL	6.01062	0.284714	0.197681	-414.688	841.376	841.533	867.159	0.999702	16.2372	confident	stable
lg9	OU4	EIF1AY	RL	0.384453	0.427023	0.133486	-235.904	483.807	483.964	509.59	0.986345	8.55977	confident	stable
lg9	OU4	EIF1AY	Liv	0.890269	0.427023	0.133486	-235.904	483.807	483.964	509.59	0.986345	8.55977	confident	stable
lg9	OU4	EIF1AY	LL	0.0615839	0.427023	0.133486	-235.904	483.807	483.964	509.59	0.986345	8.55977	confident	stable
lg9	OU4	EIF1AY	M	0.314043	0.427023	0.133486	-235.904	483.807	483.964	509.59	0.986345	8.55977	confident	stable
lg9	OU4	EIF2AK2	LL	1e-09	0.443967	0.0775943	-80.608	173.216	173.373	198.999	0.677022	1.48024	ambiguous	stable
lg9	OU4	EIF2AK2	RL	0.311174	0.443967	0.0775943	-80.608	173.216	173.373	198.999	0.677022	1.48024	ambiguous	stable
lg9	OU4	EIF2AK2	M	0.189189	0.443967	0.0775943	-80.608	173.216	173.373	198.999	0.677022	1.48024	ambiguous	stable
lg9	OU4	EIF2AK2	Liv	0.234602	0.443967	0.0775943	-80.608	173.216	173.373	198.999	0.677022	1.48024	ambiguous	stable
lg9	OU4	EIF2S2	RL	0.660848	0.435096	0.164631	-288.838	589.676	589.833	615.459	0.93865	5.4557	confident	stable
lg9	OU4	EIF2S2	Liv	0.612858	0.435096	0.164631	-288.838	589.676	589.833	615.459	0.93865	5.4557	confident	stable
lg9	OU4	EIF2S2	M	0.505474	0.435096	0.164631	-288.838	589.676	589.833	615.459	0.93865	5.4557	confident	stable
lg9	OU4	EIF2S2	LL	1.25109	0.435096	0.164631	-288.838	589.676	589.833	615.459	0.93865	5.4557	confident	stable
lg9	OU4	EIF3D	Liv	0.633125	0.444133	0.113662	-184.256	380.512	380.669	406.295	0.930581	5.19129	confident	stable
lg9	OU4	EIF3D	RL	0.417391	0.444133	0.113662	-184.256	380.512	380.669	406.295	0.930581	5.19129	confident	stable
lg9	OU4	EIF3D	LL	0.588948	0.444133	0.113662	-184.256	380.512	380.669	406.295	0.930581	5.19129	confident	stable
lg9	OU4	EIF3D	M	0.280975	0.444133	0.113662	-184.256	380.512	380.669	406.295	0.930581	5.19129	confident	stable
lg9	OU4	EIF3E	M	1.30638	0.498318	0.368039	-478.904	969.808	969.965	995.591	0.929965	5.17231	confident	stable
lg9	OU4	EIF3E	RL	1.43667	0.498318	0.368039	-478.904	969.808	969.965	995.591	0.929965	5.17231	confident	stable
lg9	OU4	EIF3E	LL	2.22393	0.498318	0.368039	-478.904	969.808	969.965	995.591	0.929965	5.17231	confident	stable
lg9	OU4	EIF3E	Liv	1.6871	0.498318	0.368039	-478.904	969.808	969.965	995.591	0.929965	5.17231	confident	stable
lg9	OU4	EIF3H	Liv	1.17685	0.466878	0.281977	-420.349	852.697	852.854	878.48	0.830273	3.17513	confident	stable
lg9	OU4	EIF3H	LL	1.60214	0.466878	0.281977	-420.349	852.697	852.854	878.48	0.830273	3.17513	confident	stable
lg9	OU4	EIF3H	RL	1.19673	0.466878	0.281977	-420.349	852.697	852.854	878.48	0.830273	3.17513	confident	stable
lg9	OU4	EIF3H	M	0.976879	0.466878	0.281977	-420.349	852.697	852.854	878.48	0.830273	3.17513	confident	stable
lg9	OU4	EIF3I	M	0.275818	0.564023	0.136736	-182.465	376.93	377.087	402.713	0.754321	2.24358	confident	stable
lg9	OU4	EIF3I	LL	0.670841	0.564023	0.136736	-182.465	376.93	377.087	402.713	0.754321	2.24358	confident	stable
lg9	OU4	EIF3I	Liv	0.449174	0.564023	0.136736	-182.465	376.93	377.087	402.713	0.754321	2.24358	confident	stable
lg9	OU4	EIF3I	RL	0.353604	0.564023	0.136736	-182.465	376.93	377.087	402.713	0.754321	2.24358	confident	stable
lg9	OU4	EIF4E2	RL	0.560087	0.441163	0.16038	-279.112	570.225	570.381	596.007	0.598802	0.80095	ambiguous	stable
lg9	OU4	EIF4E2	M	0.488485	0.441163	0.16038	-279.112	570.225	570.381	596.007	0.598802	0.80095	ambiguous	stable
lg9	OU4	EIF4E2	LL	0.988451	0.441163	0.16038	-279.112	570.225	570.381	596.007	0.598802	0.80095	ambiguous	stable
lg9	OU4	EIF4E2	Liv	0.767391	0.441163	0.16038	-279.112	570.225	570.381	596.007	0.598802	0.80095	ambiguous	stable
lg9	OU4	EIF4EBP1	RL	0.950184	0.564827	0.328377	-420.003	852.006	852.163	877.789	0.6915	1.61428	ambiguous	stable
lg9	OU4	EIF4EBP1	Liv	1.22398	0.564827	0.328377	-420.003	852.006	852.163	877.789	0.6915	1.61428	ambiguous	stable
lg9	OU4	EIF4EBP1	M	0.819621	0.564827	0.328377	-420.003	852.006	852.163	877.789	0.6915	1.61428	ambiguous	stable
lg9	OU4	EIF4EBP1	LL	1.15721	0.564827	0.328377	-420.003	852.006	852.163	877.789	0.6915	1.61428	ambiguous	stable
lg9	OU4	EIF5	M	0.725055	0.489694	0.277967	-406.567	825.134	825.291	850.917	0.952934	6.016	confident	stable
lg9	OU4	EIF5	RL	0.838208	0.489694	0.277967	-406.567	825.134	825.291	850.917	0.952934	6.016	confident	stable
lg9	OU4	EIF5	Liv	1.19956	0.489694	0.277967	-406.567	825.134	825.291	850.917	0.952934	6.016	confident	stable
lg9	OU4	EIF5	LL	1.44258	0.489694	0.277967	-406.567	825.134	825.291	850.917	0.952934	6.016	confident	stable
lg9	OU4	EIF5A	M	1.22944	0.259625	0.273179	-516.107	1044.21	1044.37	1070	0.515387	0.123131	ambiguous	stable
lg9	OU4	EIF5A	Liv	1.98811	0.259625	0.273179	-516.107	1044.21	1044.37	1070	0.515387	0.123131	ambiguous	stable
lg9	OU4	EIF5A	LL	0.685267	0.259625	0.273179	-516.107	1044.21	1044.37	1070	0.515387	0.123131	ambiguous	stable
lg9	OU4	EIF5A	RL	1.02658	0.259625	0.273179	-516.107	1044.21	1044.37	1070	0.515387	0.123131	ambiguous	stable
lg9	OU4	ELF1	M	0.202433	0.381849	0.0770458	-108.428	228.857	229.013	254.639	0.642652	1.17379	ambiguous	stable
lg9	OU4	ELF1	Liv	0.483252	0.381849	0.0770458	-108.428	228.857	229.013	254.639	0.642652	1.17379	ambiguous	stable
lg9	OU4	ELF1	RL	0.306647	0.381849	0.0770458	-108.428	228.857	229.013	254.639	0.642652	1.17379	ambiguous	stable
lg9	OU4	ELF1	LL	0.451978	0.381849	0.0770458	-108.428	228.857	229.013	254.639	0.642652	1.17379	ambiguous	stable
lg9	OU4	ELF3	M	1.42621	0.417343	0.319114	-477.094	966.187	966.344	991.97	0.811359	2.91773	confident	stable
lg9	OU4	ELF3	RL	1.63863	0.417343	0.319114	-477.094	966.187	966.344	991.97	0.811359	2.91773	confident	stable
lg9	OU4	ELF3	LL	2.07811	0.417343	0.319114	-477.094	966.187	966.344	991.97	0.811359	2.91773	confident	stable
lg9	OU4	ELF3	Liv	1.94447	0.417343	0.319114	-477.094	966.187	966.344	991.97	0.811359	2.91773	confident	stable
lg9	OU4	ELOF1	M	0.341166	0.461071	0.136561	-226.336	464.673	464.829	490.455	0.790484	2.65569	confident	stable
lg9	OU4	ELOF1	RL	0.451387	0.461071	0.136561	-226.336	464.673	464.829	490.455	0.790484	2.65569	confident	stable
lg9	OU4	ELOF1	Liv	0.642234	0.461071	0.136561	-226.336	464.673	464.829	490.455	0.790484	2.65569	confident	stable
lg9	OU4	ELOF1	LL	0.741133	0.461071	0.136561	-226.336	464.673	464.829	490.455	0.790484	2.65569	confident	stable
lg9	OU4	EMC4	M	0.377581	0.385588	0.119411	-225.606	463.212	463.369	488.995	0.972861	7.15857	confident	stable
lg9	OU4	EMC4	LL	1.02083	0.385588	0.119411	-225.606	463.212	463.369	488.995	0.972861	7.15857	confident	stable
lg9	OU4	EMC4	RL	0.476685	0.385588	0.119411	-225.606	463.212	463.369	488.995	0.972861	7.15857	confident	stable
lg9	OU4	EMC4	Liv	0.823739	0.385588	0.119411	-225.606	463.212	463.369	488.995	0.972861	7.15857	confident	stable
lg9	OU4	EMC6	RL	1.06875	0.480308	0.243837	-376.242	764.484	764.64	790.266	0.922161	4.94415	confident	stable
lg9	OU4	EMC6	Liv	1.32188	0.480308	0.243837	-376.242	764.484	764.64	790.266	0.922161	4.94415	confident	stable
lg9	OU4	EMC6	M	0.855898	0.480308	0.243837	-376.242	764.484	764.64	790.266	0.922161	4.94415	confident	stable
lg9	OU4	EMC6	LL	0.89174	0.480308	0.243837	-376.242	764.484	764.64	790.266	0.922161	4.94415	confident	stable
lg9	OU4	EMC7	RL	0.378775	0.521845	0.122722	-171.079	354.158	354.315	379.941	0.977118	7.50855	confident	stable
lg9	OU4	EMC7	Liv	0.534623	0.521845	0.122722	-171.079	354.158	354.315	379.941	0.977118	7.50855	confident	stable
lg9	OU4	EMC7	M	0.245498	0.521845	0.122722	-171.079	354.158	354.315	379.941	0.977118	7.50855	confident	stable
lg9	OU4	EMC7	LL	0.620544	0.521845	0.122722	-171.079	354.158	354.315	379.941	0.977118	7.50855	confident	stable
lg9	OU4	EMC9	Liv	0.478769	0.469461	0.0907416	-112.225	236.45	236.607	262.233	0.933629	5.28763	confident	stable
lg9	OU4	EMC9	M	0.218408	0.469461	0.0907416	-112.225	236.45	236.607	262.233	0.933629	5.28763	confident	stable
lg9	OU4	EMC9	RL	0.352752	0.469461	0.0907416	-112.225	236.45	236.607	262.233	0.933629	5.28763	confident	stable
lg9	OU4	EMC9	LL	0.477718	0.469461	0.0907416	-112.225	236.45	236.607	262.233	0.933629	5.28763	confident	stable
lg9	OU4	EMP1	LL	0.630917	0.366844	0.272858	-459.195	930.389	930.546	956.172	0.775846	2.48324	confident	stable
lg9	OU4	EMP1	RL	0.945712	0.366844	0.272858	-459.195	930.389	930.546	956.172	0.775846	2.48324	confident	stable
lg9	OU4	EMP1	M	1.16266	0.366844	0.272858	-459.195	930.389	930.546	956.172	0.775846	2.48324	confident	stable
lg9	OU4	EMP1	Liv	0.553999	0.366844	0.272858	-459.195	930.389	930.546	956.172	0.775846	2.48324	confident	stable
lg9	OU4	EMP3	RL	1.55892	0.406698	0.312093	-476.164	964.327	964.484	990.11	0.96276	6.50485	confident	stable
lg9	OU4	EMP3	M	1.89084	0.406698	0.312093	-476.164	964.327	964.484	990.11	0.96276	6.50485	confident	stable
lg9	OU4	EMP3	Liv	2.10686	0.406698	0.312093	-476.164	964.327	964.484	990.11	0.96276	6.50485	confident	stable
lg9	OU4	EMP3	LL	2.41114	0.406698	0.312093	-476.164	964.327	964.484	990.11	0.96276	6.50485	confident	stable
lg9	OU4	ENSA	LL	1.41923	0.555645	0.287997	-388.121	788.242	788.399	814.025	0.637549	1.12948	ambiguous	stable
lg9	OU4	ENSA	M	0.863106	0.555645	0.287997	-388.121	788.242	788.399	814.025	0.637549	1.12948	ambiguous	stable
lg9	OU4	ENSA	RL	0.933503	0.555645	0.287997	-388.121	788.242	788.399	814.025	0.637549	1.12948	ambiguous	stable
lg9	OU4	ENSA	Liv	1.12876	0.555645	0.287997	-388.121	788.242	788.399	814.025	0.637549	1.12948	ambiguous	stable
lg9	OU4	EPAS1	Liv	0.634267	0.359128	0.0833447	-141.089	294.178	294.335	319.961	0.717196	1.86119	ambiguous	stable
lg9	OU4	EPAS1	LL	0.00267927	0.359128	0.0833447	-141.089	294.178	294.335	319.961	0.717196	1.86119	ambiguous	stable
lg9	OU4	EPAS1	RL	0.271954	0.359128	0.0833447	-141.089	294.178	294.335	319.961	0.717196	1.86119	ambiguous	stable
lg9	OU4	EPAS1	M	0.23081	0.359128	0.0833447	-141.089	294.178	294.335	319.961	0.717196	1.86119	ambiguous	stable
lg9	OU4	EPC1	LL	0.636766	0.380755	0.140075	-271.275	554.549	554.706	580.332	0.602135	0.828736	ambiguous	stable
lg9	OU4	EPC1	RL	0.51957	0.380755	0.140075	-271.275	554.549	554.706	580.332	0.602135	0.828736	ambiguous	stable
lg9	OU4	EPC1	Liv	0.924037	0.380755	0.140075	-271.275	554.549	554.706	580.332	0.602135	0.828736	ambiguous	stable
lg9	OU4	EPC1	M	0.449048	0.380755	0.140075	-271.275	554.549	554.706	580.332	0.602135	0.828736	ambiguous	stable
lg9	OU4	EPHX1	RL	0.794374	0.379512	0.186829	-350.115	712.231	712.388	738.014	0.999504	15.2158	confident	stable
lg9	OU4	EPHX1	LL	1.7139	0.379512	0.186829	-350.115	712.231	712.388	738.014	0.999504	15.2158	confident	stable
lg9	OU4	EPHX1	M	0.518943	0.379512	0.186829	-350.115	712.231	712.388	738.014	0.999504	15.2158	confident	stable
lg9	OU4	EPHX1	Liv	0.832337	0.379512	0.186829	-350.115	712.231	712.388	738.014	0.999504	15.2158	confident	stable
lg9	OU4	EPN1	RL	0.57305	0.425227	0.152192	-272.343	556.685	556.842	582.468	0.787896	2.62458	confident	stable
lg9	OU4	EPN1	M	0.399093	0.425227	0.152192	-272.343	556.685	556.842	582.468	0.787896	2.62458	confident	stable
lg9	OU4	EPN1	LL	0.786129	0.425227	0.152192	-272.343	556.685	556.842	582.468	0.787896	2.62458	confident	stable
lg9	OU4	EPN1	Liv	0.671066	0.425227	0.152192	-272.343	556.685	556.842	582.468	0.787896	2.62458	confident	stable
lg9	OU4	EPS8	RL	0.718537	0.497858	0.214448	-332.48	676.96	677.116	702.742	0.900938	4.41538	confident	stable
lg9	OU4	EPS8	LL	0.986617	0.497858	0.214448	-332.48	676.96	677.116	702.742	0.900938	4.41538	confident	stable
lg9	OU4	EPS8	M	0.648944	0.497858	0.214448	-332.48	676.96	677.116	702.742	0.900938	4.41538	confident	stable
lg9	OU4	EPS8	Liv	1.16047	0.497858	0.214448	-332.48	676.96	677.116	702.742	0.900938	4.41538	confident	stable
lg9	OU4	ERCC1	M	0.485967	0.587678	0.202796	-280.018	572.036	572.193	597.819	0.523931	0.191595	ambiguous	stable
lg9	OU4	ERCC1	RL	0.391355	0.587678	0.202796	-280.018	572.036	572.193	597.819	0.523931	0.191595	ambiguous	stable
lg9	OU4	ERCC1	LL	0.552394	0.587678	0.202796	-280.018	572.036	572.193	597.819	0.523931	0.191595	ambiguous	stable
lg9	OU4	ERCC1	Liv	0.720543	0.587678	0.202796	-280.018	572.036	572.193	597.819	0.523931	0.191595	ambiguous	stable
lg9	OU4	ERGIC1	Liv	0.749108	0.396464	0.130125	-243.548	499.097	499.254	524.879	0.983473	8.17223	confident	stable
lg9	OU4	ERGIC1	M	0.342993	0.396464	0.130125	-243.548	499.097	499.254	524.879	0.983473	8.17223	confident	stable
lg9	OU4	ERGIC1	RL	0.405954	0.396464	0.130125	-243.548	499.097	499.254	524.879	0.983473	8.17223	confident	stable
lg9	OU4	ERGIC1	LL	1.11539	0.396464	0.130125	-243.548	499.097	499.254	524.879	0.983473	8.17223	confident	stable
lg9	OU4	ERGIC2	Liv	0.606783	0.451717	0.114862	-183.605	379.21	379.367	404.993	0.505706	0.0456504	ambiguous	stable
lg9	OU4	ERGIC2	RL	0.340129	0.451717	0.114862	-183.605	379.21	379.367	404.993	0.505706	0.0456504	ambiguous	stable
lg9	OU4	ERGIC2	LL	0.181845	0.451717	0.114862	-183.605	379.21	379.367	404.993	0.505706	0.0456504	ambiguous	stable
lg9	OU4	ERGIC2	M	0.283996	0.451717	0.114862	-183.605	379.21	379.367	404.993	0.505706	0.0456504	ambiguous	stable
lg9	OU4	ERH	M	1.21012	0.535099	0.346167	-446.593	905.187	905.343	930.969	0.959386	6.32436	confident	stable
lg9	OU4	ERH	LL	1.62259	0.535099	0.346167	-446.593	905.187	905.343	930.969	0.959386	6.32436	confident	stable
lg9	OU4	ERH	RL	1.2769	0.535099	0.346167	-446.593	905.187	905.343	930.969	0.959386	6.32436	confident	stable
lg9	OU4	ERH	Liv	1.86418	0.535099	0.346167	-446.593	905.187	905.343	930.969	0.959386	6.32436	confident	stable
lg9	OU4	ERP29	RL	0.842146	0.403501	0.205971	-364.841	741.682	741.839	767.464	0.92908	5.14529	confident	stable
lg9	OU4	ERP29	LL	1.69011	0.403501	0.205971	-364.841	741.682	741.839	767.464	0.92908	5.14529	confident	stable
lg9	OU4	ERP29	Liv	0.884085	0.403501	0.205971	-364.841	741.682	741.839	767.464	0.92908	5.14529	confident	stable
lg9	OU4	ERP29	M	0.713245	0.403501	0.205971	-364.841	741.682	741.839	767.464	0.92908	5.14529	confident	stable
lg9	OU4	ETFB	RL	1.24702	0.389949	0.255881	-430.315	872.63	872.787	898.413	1	121.859	confident	stable
lg9	OU4	ETFB	Liv	1.32236	0.389949	0.255881	-430.315	872.63	872.787	898.413	1	121.859	confident	stable
lg9	OU4	ETFB	LL	2.9125	0.389949	0.255881	-430.315	872.63	872.787	898.413	1	121.859	confident	stable
lg9	OU4	ETFB	M	0.710168	0.389949	0.255881	-430.315	872.63	872.787	898.413	1	121.859	confident	stable
lg9	OU4	EXOSC6	Liv	0.272894	0.561957	0.114215	-134.48	280.959	281.116	306.742	0.515076	0.120648	ambiguous	stable
lg9	OU4	EXOSC6	LL	0.0804025	0.561957	0.114215	-134.48	280.959	281.116	306.742	0.515076	0.120648	ambiguous	stable
lg9	OU4	EXOSC6	RL	0.1434	0.561957	0.114215	-134.48	280.959	281.116	306.742	0.515076	0.120648	ambiguous	stable
lg9	OU4	EXOSC6	M	0.252982	0.561957	0.114215	-134.48	280.959	281.116	306.742	0.515076	0.120648	ambiguous	stable
lg9	OU4	F12	LL	0.411369	0.464502	0.0896354	-110.469	232.937	233.094	258.72	0.945814	5.71926	confident	stable
lg9	OU4	F12	M	0.18085	0.464502	0.0896354	-110.469	232.937	233.094	258.72	0.945814	5.71926	confident	stable
lg9	OU4	F12	Liv	0.382911	0.464502	0.0896354	-110.469	232.937	233.094	258.72	0.945814	5.71926	confident	stable
lg9	OU4	F12	RL	0.343315	0.464502	0.0896354	-110.469	232.937	233.094	258.72	0.945814	5.71926	confident	stable
lg9	OU4	FAM103A1	Liv	0.390071	0.473168	0.14742	-241.744	495.487	495.644	521.27	0.921881	4.93637	confident	stable
lg9	OU4	FAM103A1	LL	1.05025	0.473168	0.14742	-241.744	495.487	495.644	521.27	0.921881	4.93637	confident	stable
lg9	OU4	FAM103A1	M	0.367469	0.473168	0.14742	-241.744	495.487	495.644	521.27	0.921881	4.93637	confident	stable
lg9	OU4	FAM103A1	RL	0.464199	0.473168	0.14742	-241.744	495.487	495.644	521.27	0.921881	4.93637	confident	stable
lg9	OU4	FAM114A1	M	0.301146	0.383109	0.100835	-180.857	373.715	373.871	399.497	0.949183	5.85476	confident	stable
lg9	OU4	FAM114A1	RL	0.347697	0.383109	0.100835	-180.857	373.715	373.871	399.497	0.949183	5.85476	confident	stable
lg9	OU4	FAM114A1	Liv	0.335501	0.383109	0.100835	-180.857	373.715	373.871	399.497	0.949183	5.85476	confident	stable
lg9	OU4	FAM114A1	LL	1.10328	0.383109	0.100835	-180.857	373.715	373.871	399.497	0.949183	5.85476	confident	stable
lg9	OU4	FAM127B	LL	1.21614	0.457971	0.188499	-315.318	642.637	642.793	668.419	0.985833	8.48516	confident	stable
lg9	OU4	FAM127B	RL	0.752468	0.457971	0.188499	-315.318	642.637	642.793	668.419	0.985833	8.48516	confident	stable
lg9	OU4	FAM127B	Liv	0.586397	0.457971	0.188499	-315.318	642.637	642.793	668.419	0.985833	8.48516	confident	stable
lg9	OU4	FAM127B	M	0.523547	0.457971	0.188499	-315.318	642.637	642.793	668.419	0.985833	8.48516	confident	stable
lg9	OU4	FAM134C	RL	0.325009	0.453763	0.114527	-183.46	378.92	379.077	404.703	0.65355	1.26936	ambiguous	stable
lg9	OU4	FAM134C	Liv	0.632133	0.453763	0.114527	-183.46	378.92	379.077	404.703	0.65355	1.26936	ambiguous	stable
lg9	OU4	FAM134C	LL	0.147089	0.453763	0.114527	-183.46	378.92	379.077	404.703	0.65355	1.26936	ambiguous	stable
lg9	OU4	FAM134C	M	0.274872	0.453763	0.114527	-183.46	378.92	379.077	404.703	0.65355	1.26936	ambiguous	stable
lg9	OU4	FAM162A	LL	1.22618	0.436156	0.114913	-190.895	393.79	393.947	419.573	0.999874	17.9531	confident	stable
lg9	OU4	FAM162A	RL	0.303866	0.436156	0.114913	-190.895	393.79	393.947	419.573	0.999874	17.9531	confident	stable
lg9	OU4	FAM162A	Liv	0.631717	0.436156	0.114913	-190.895	393.79	393.947	419.573	0.999874	17.9531	confident	stable
lg9	OU4	FAM162A	M	0.278209	0.436156	0.114913	-190.895	393.79	393.947	419.573	0.999874	17.9531	confident	stable
lg9	OU4	FAM173A	Liv	0.638693	0.389477	0.169454	-319.426	650.852	651.009	676.635	0.619407	0.97406	ambiguous	stable
lg9	OU4	FAM173A	LL	1.0881	0.389477	0.169454	-319.426	650.852	651.009	676.635	0.619407	0.97406	ambiguous	stable
lg9	OU4	FAM173A	M	0.564194	0.389477	0.169454	-319.426	650.852	651.009	676.635	0.619407	0.97406	ambiguous	stable
lg9	OU4	FAM173A	RL	0.751147	0.389477	0.169454	-319.426	650.852	651.009	676.635	0.619407	0.97406	ambiguous	stable
lg9	OU4	FAM192A	LL	0.453883	0.439458	0.0836194	-103.096	218.192	218.349	243.975	0.749805	2.19514	confident	stable
lg9	OU4	FAM192A	M	0.190257	0.439458	0.0836194	-103.096	218.192	218.349	243.975	0.749805	2.19514	confident	stable
lg9	OU4	FAM192A	RL	0.285614	0.439458	0.0836194	-103.096	218.192	218.349	243.975	0.749805	2.19514	confident	stable
lg9	OU4	FAM192A	Liv	0.449138	0.439458	0.0836194	-103.096	218.192	218.349	243.975	0.749805	2.19514	confident	stable
lg9	OU4	FAM200B	RL	0.273603	0.518282	0.108194	-137.951	287.902	288.058	313.684	0.591165	0.737564	ambiguous	stable
lg9	OU4	FAM200B	M	0.247022	0.518282	0.108194	-137.951	287.902	288.058	313.684	0.591165	0.737564	ambiguous	stable
lg9	OU4	FAM200B	Liv	0.435163	0.518282	0.108194	-137.951	287.902	288.058	313.684	0.591165	0.737564	ambiguous	stable
lg9	OU4	FAM200B	LL	1e-09	0.518282	0.108194	-137.951	287.902	288.058	313.684	0.591165	0.737564	ambiguous	stable
lg9	OU4	FAM3C	RL	0.344682	0.362843	0.0887635	-156.333	324.665	324.822	350.448	0.891644	4.21529	confident	stable
lg9	OU4	FAM3C	Liv	0.64593	0.362843	0.0887635	-156.333	324.665	324.822	350.448	0.891644	4.21529	confident	stable
lg9	OU4	FAM3C	LL	0.304372	0.362843	0.0887635	-156.333	324.665	324.822	350.448	0.891644	4.21529	confident	stable
lg9	OU4	FAM3C	M	0.208907	0.362843	0.0887635	-156.333	324.665	324.822	350.448	0.891644	4.21529	confident	stable
lg9	OU4	FAM96A	RL	0.799749	0.431457	0.211688	-358.757	729.514	729.671	755.297	0.626228	1.03213	ambiguous	stable
lg9	OU4	FAM96A	LL	0.769872	0.431457	0.211688	-358.757	729.514	729.671	755.297	0.626228	1.03213	ambiguous	stable
lg9	OU4	FAM96A	Liv	1.1848	0.431457	0.211688	-358.757	729.514	729.671	755.297	0.626228	1.03213	ambiguous	stable
lg9	OU4	FAM96A	M	0.687358	0.431457	0.211688	-358.757	729.514	729.671	755.297	0.626228	1.03213	ambiguous	stable
lg9	OU4	FAM96B	Liv	1.22387	0.500588	0.271495	-395.338	802.676	802.833	828.459	0.654511	1.27785	ambiguous	stable
lg9	OU4	FAM96B	M	0.840466	0.500588	0.271495	-395.338	802.676	802.833	828.459	0.654511	1.27785	ambiguous	stable
lg9	OU4	FAM96B	LL	1.14854	0.500588	0.271495	-395.338	802.676	802.833	828.459	0.654511	1.27785	ambiguous	stable
lg9	OU4	FAM96B	RL	0.9945	0.500588	0.271495	-395.338	802.676	802.833	828.459	0.654511	1.27785	ambiguous	stable
lg9	OU4	FAM98A	RL	0.341446	0.421482	0.0862813	-120.051	252.103	252.259	277.885	0.696956	1.66569	ambiguous	stable
lg9	OU4	FAM98A	M	0.206729	0.421482	0.0862813	-120.051	252.103	252.259	277.885	0.696956	1.66569	ambiguous	stable
lg9	OU4	FAM98A	Liv	0.435345	0.421482	0.0862813	-120.051	252.103	252.259	277.885	0.696956	1.66569	ambiguous	stable
lg9	OU4	FAM98A	LL	0.3117	0.421482	0.0862813	-120.051	252.103	252.259	277.885	0.696956	1.66569	ambiguous	stable
lg9	OU4	FBXW5	LL	1.39188	0.322299	0.196004	-392.181	796.362	796.519	822.145	0.686969	1.57197	ambiguous	stable
lg9	OU4	FBXW5	M	0.897408	0.322299	0.196004	-392.181	796.362	796.519	822.145	0.686969	1.57197	ambiguous	stable
lg9	OU4	FBXW5	RL	0.72502	0.322299	0.196004	-392.181	796.362	796.519	822.145	0.686969	1.57197	ambiguous	stable
lg9	OU4	FBXW5	Liv	1.35433	0.322299	0.196004	-392.181	796.362	796.519	822.145	0.686969	1.57197	ambiguous	stable
lg9	OU4	FCGBP	LL	0.943819	0.408288	0.18421	-332.242	676.484	676.641	702.267	0.920016	4.88514	confident	stable
lg9	OU4	FCGBP	M	0.423864	0.408288	0.18421	-332.242	676.484	676.641	702.267	0.920016	4.88514	confident	stable
lg9	OU4	FCGBP	Liv	0.596577	0.408288	0.18421	-332.242	676.484	676.641	702.267	0.920016	4.88514	confident	stable
lg9	OU4	FCGBP	RL	0.675485	0.408288	0.18421	-332.242	676.484	676.641	702.267	0.920016	4.88514	confident	stable
lg9	OU4	FGA	M	0.535437	0.329581	0.193282	-384.598	781.196	781.353	806.979	0.999358	14.7	confident	stable
lg9	OU4	FGA	Liv	1.11041	0.329581	0.193282	-384.598	781.196	781.353	806.979	0.999358	14.7	confident	stable
lg9	OU4	FGA	RL	0.881875	0.329581	0.193282	-384.598	781.196	781.353	806.979	0.999358	14.7	confident	stable
lg9	OU4	FGA	LL	1.75025	0.329581	0.193282	-384.598	781.196	781.353	806.979	0.999358	14.7	confident	stable
lg9	OU4	FGB	RL	1.08391	0.293721	0.23738	-459.344	930.687	930.844	956.47	0.978861	7.67056	confident	stable
lg9	OU4	FGB	M	0.689913	0.293721	0.23738	-459.344	930.687	930.844	956.47	0.978861	7.67056	confident	stable
lg9	OU4	FGB	LL	1.95967	0.293721	0.23738	-459.344	930.687	930.844	956.47	0.978861	7.67056	confident	stable
lg9	OU4	FGB	Liv	1.01237	0.293721	0.23738	-459.344	930.687	930.844	956.47	0.978861	7.67056	confident	stable
lg9	OU4	FGG	M	0.2459	0.322943	0.117354	-252.594	517.187	517.344	542.97	0.999908	18.5882	confident	stable
lg9	OU4	FGG	RL	0.588107	0.322943	0.117354	-252.594	517.187	517.344	542.97	0.999908	18.5882	confident	stable
lg9	OU4	FGG	Liv	0.548765	0.322943	0.117354	-252.594	517.187	517.344	542.97	0.999908	18.5882	confident	stable
lg9	OU4	FGG	LL	1.29096	0.322943	0.117354	-252.594	517.187	517.344	542.97	0.999908	18.5882	confident	stable
lg9	OU4	FHL2	Liv	0.332927	0.452571	0.115383	-184.457	380.914	381.07	406.696	0.813079	2.94028	confident	stable
lg9	OU4	FHL2	M	0.275984	0.452571	0.115383	-184.457	380.914	381.07	406.696	0.813079	2.94028	confident	stable
lg9	OU4	FHL2	RL	0.348754	0.452571	0.115383	-184.457	380.914	381.07	406.696	0.813079	2.94028	confident	stable
lg9	OU4	FHL2	LL	0.865737	0.452571	0.115383	-184.457	380.914	381.07	406.696	0.813079	2.94028	confident	stable
lg9	OU4	FIS1	Liv	1.30501	0.413718	0.224585	-383.405	778.809	778.966	804.592	0.757408	2.27705	confident	stable
lg9	OU4	FIS1	RL	1.0162	0.413718	0.224585	-383.405	778.809	778.966	804.592	0.757408	2.27705	confident	stable
lg9	OU4	FIS1	M	0.824272	0.413718	0.224585	-383.405	778.809	778.966	804.592	0.757408	2.27705	confident	stable
lg9	OU4	FIS1	LL	1.08696	0.413718	0.224585	-383.405	778.809	778.966	804.592	0.757408	2.27705	confident	stable
lg9	OU4	FKBP10	Liv	0.514501	0.493979	0.141472	-221.258	454.516	454.673	480.299	0.746912	2.16442	confident	stable
lg9	OU4	FKBP10	LL	0.674525	0.493979	0.141472	-221.258	454.516	454.673	480.299	0.746912	2.16442	confident	stable
lg9	OU4	FKBP10	M	0.319807	0.493979	0.141472	-221.258	454.516	454.673	480.299	0.746912	2.16442	confident	stable
lg9	OU4	FKBP10	RL	0.452886	0.493979	0.141472	-221.258	454.516	454.673	480.299	0.746912	2.16442	confident	stable
lg9	OU4	FKBP2	M	1.1673	0.437844	0.301789	-452.274	916.549	916.705	942.331	0.959097	6.30957	confident	stable
lg9	OU4	FKBP2	LL	1.76207	0.437844	0.301789	-452.274	916.549	916.705	942.331	0.959097	6.30957	confident	stable
lg9	OU4	FKBP2	Liv	1.63393	0.437844	0.301789	-452.274	916.549	916.705	942.331	0.959097	6.30957	confident	stable
lg9	OU4	FKBP2	RL	1.45348	0.437844	0.301789	-452.274	916.549	916.705	942.331	0.959097	6.30957	confident	stable
lg9	OU4	FKBP3	LL	0.655456	0.402951	0.0886699	-136.277	284.553	284.71	310.336	0.500443	0.00354669	ambiguous	stable
lg9	OU4	FKBP3	Liv	0.351454	0.402951	0.0886699	-136.277	284.553	284.71	310.336	0.500443	0.00354669	ambiguous	stable
lg9	OU4	FKBP3	M	0.196836	0.402951	0.0886699	-136.277	284.553	284.71	310.336	0.500443	0.00354669	ambiguous	stable
lg9	OU4	FKBP3	RL	0.235196	0.402951	0.0886699	-136.277	284.553	284.71	310.336	0.500443	0.00354669	ambiguous	stable
lg9	OU4	FLOT1	Liv	0.215004	0.532409	0.114649	-149.172	310.344	310.501	336.126	0.534079	0.273059	ambiguous	stable
lg9	OU4	FLOT1	RL	0.288437	0.532409	0.114649	-149.172	310.344	310.501	336.126	0.534079	0.273059	ambiguous	stable
lg9	OU4	FLOT1	M	0.26782	0.532409	0.114649	-149.172	310.344	310.501	336.126	0.534079	0.273059	ambiguous	stable
lg9	OU4	FLOT1	LL	0.68565	0.532409	0.114649	-149.172	310.344	310.501	336.126	0.534079	0.273059	ambiguous	stable
lg9	OU4	FN1	LL	2.55236	0.294084	0.412812	-609.372	1230.74	1230.9	1256.53	0.991894	9.61407	confident	stable
lg9	OU4	FN1	M	1.57456	0.294084	0.412812	-609.372	1230.74	1230.9	1256.53	0.991894	9.61407	confident	stable
lg9	OU4	FN1	Liv	2.24767	0.294084	0.412812	-609.372	1230.74	1230.9	1256.53	0.991894	9.61407	confident	stable
lg9	OU4	FN1	RL	2.24538	0.294084	0.412812	-609.372	1230.74	1230.9	1256.53	0.991894	9.61407	confident	stable
lg9	OU4	FNBP4	LL	0.0125831	0.491738	0.0800351	-67.5338	147.068	147.224	172.85	0.926197	5.05938	confident	stable
lg9	OU4	FNBP4	Liv	0.494088	0.491738	0.0800351	-67.5338	147.068	147.224	172.85	0.926197	5.05938	confident	stable
lg9	OU4	FNBP4	RL	0.220409	0.491738	0.0800351	-67.5338	147.068	147.224	172.85	0.926197	5.05938	confident	stable
lg9	OU4	FNBP4	M	0.170723	0.491738	0.0800351	-67.5338	147.068	147.224	172.85	0.926197	5.05938	confident	stable
lg9	OU4	FNTA	Liv	0.218765	0.441029	0.0740966	-69.6594	151.319	151.476	177.101	0.833431	3.22028	confident	stable
lg9	OU4	FNTA	LL	0.515913	0.441029	0.0740966	-69.6594	151.319	151.476	177.101	0.833431	3.22028	confident	stable
lg9	OU4	FNTA	M	0.164238	0.441029	0.0740966	-69.6594	151.319	151.476	177.101	0.833431	3.22028	confident	stable
lg9	OU4	FNTA	RL	0.285713	0.441029	0.0740966	-69.6594	151.319	151.476	177.101	0.833431	3.22028	confident	stable
lg9	OU4	FOS	RL	0.552983	0.370871	0.38581	-551.22	1114.44	1114.6	1140.22	0.999697	16.2013	confident	stable
lg9	OU4	FOS	LL	1.28639	0.370871	0.38581	-551.22	1114.44	1114.6	1140.22	0.999697	16.2013	confident	stable
lg9	OU4	FOS	M	1.15276	0.370871	0.38581	-551.22	1114.44	1114.6	1140.22	0.999697	16.2013	confident	stable
lg9	OU4	FOS	Liv	1.56947	0.370871	0.38581	-551.22	1114.44	1114.6	1140.22	0.999697	16.2013	confident	stable
lg9	OU4	FOSB	RL	2.24413	0.34021	0.357672	-546.193	1104.39	1104.54	1130.17	0.999375	14.7532	confident	stable
lg9	OU4	FOSB	M	2.59354	0.34021	0.357672	-546.193	1104.39	1104.54	1130.17	0.999375	14.7532	confident	stable
lg9	OU4	FOSB	Liv	1.14681	0.34021	0.357672	-546.193	1104.39	1104.54	1130.17	0.999375	14.7532	confident	stable
lg9	OU4	FOSB	LL	2.5042	0.34021	0.357672	-546.193	1104.39	1104.54	1130.17	0.999375	14.7532	confident	stable
lg9	OU4	FSCN1	RL	0.304898	0.522972	0.109115	-138.259	288.518	288.674	314.3	0.994675	10.4601	confident	stable
lg9	OU4	FSCN1	LL	0.522984	0.522972	0.109115	-138.259	288.518	288.674	314.3	0.994675	10.4601	confident	stable
lg9	OU4	FSCN1	Liv	0.65715	0.522972	0.109115	-138.259	288.518	288.674	314.3	0.994675	10.4601	confident	stable
lg9	OU4	FSCN1	M	0.232268	0.522972	0.109115	-138.259	288.518	288.674	314.3	0.994675	10.4601	confident	stable
lg9	OU4	FSTL3	RL	0.524933	0.376439	0.24556	-425.822	863.644	863.801	889.427	0.690896	1.60863	ambiguous	stable
lg9	OU4	FSTL3	LL	0.987087	0.376439	0.24556	-425.822	863.644	863.801	889.427	0.690896	1.60863	ambiguous	stable
lg9	OU4	FSTL3	M	0.815327	0.376439	0.24556	-425.822	863.644	863.801	889.427	0.690896	1.60863	ambiguous	stable
lg9	OU4	FSTL3	Liv	0.689713	0.376439	0.24556	-425.822	863.644	863.801	889.427	0.690896	1.60863	ambiguous	stable
lg9	OU4	FTL	RL	8.02456	0.240247	0.269826	-523.609	1059.22	1059.38	1085	0.802453	2.8034	confident	stable
lg9	OU4	FTL	LL	6.98224	0.240247	0.269826	-523.609	1059.22	1059.38	1085	0.802453	2.8034	confident	stable
lg9	OU4	FTL	Liv	7.7995	0.240247	0.269826	-523.609	1059.22	1059.38	1085	0.802453	2.8034	confident	stable
lg9	OU4	FTL	M	7.51868	0.240247	0.269826	-523.609	1059.22	1059.38	1085	0.802453	2.8034	confident	stable
lg9	OU4	FUS	Liv	0.869676	0.445356	0.196977	-332.977	677.955	678.112	703.738	0.940123	5.50744	confident	stable
lg9	OU4	FUS	M	0.638303	0.445356	0.196977	-332.977	677.955	678.112	703.738	0.940123	5.50744	confident	stable
lg9	OU4	FUS	RL	0.555091	0.445356	0.196977	-332.977	677.955	678.112	703.738	0.940123	5.50744	confident	stable
lg9	OU4	FUS	LL	1.42612	0.445356	0.196977	-332.977	677.955	678.112	703.738	0.940123	5.50744	confident	stable
lg9	OU4	FXR1	Liv	0.340058	0.394495	0.0883122	-139.294	290.588	290.745	316.371	0.894028	4.26512	confident	stable
lg9	OU4	FXR1	M	0.251484	0.394495	0.0883122	-139.294	290.588	290.745	316.371	0.894028	4.26512	confident	stable
lg9	OU4	FXR1	RL	0.173202	0.394495	0.0883122	-139.294	290.588	290.745	316.371	0.894028	4.26512	confident	stable
lg9	OU4	FXR1	LL	0.829938	0.394495	0.0883122	-139.294	290.588	290.745	316.371	0.894028	4.26512	confident	stable
lg9	OU4	FXYD5	Liv	1.17173	0.445777	0.319689	-463.494	938.987	939.144	964.77	0.684012	1.54455	ambiguous	stable
lg9	OU4	FXYD5	M	1.07014	0.445777	0.319689	-463.494	938.987	939.144	964.77	0.684012	1.54455	ambiguous	stable
lg9	OU4	FXYD5	LL	2.03121	0.445777	0.319689	-463.494	938.987	939.144	964.77	0.684012	1.54455	ambiguous	stable
lg9	OU4	FXYD5	RL	1.0978	0.445777	0.319689	-463.494	938.987	939.144	964.77	0.684012	1.54455	ambiguous	stable
lg9	OU4	GAA	M	0.181322	0.472028	0.0864859	-97.377	206.754	206.911	232.537	0.96057	6.386	confident	stable
lg9	OU4	GAA	Liv	0.309558	0.472028	0.0864859	-97.377	206.754	206.911	232.537	0.96057	6.386	confident	stable
lg9	OU4	GAA	LL	0.599864	0.472028	0.0864859	-97.377	206.754	206.911	232.537	0.96057	6.386	confident	stable
lg9	OU4	GAA	RL	0.314557	0.472028	0.0864859	-97.377	206.754	206.911	232.537	0.96057	6.386	confident	stable
lg9	OU4	GABARAPL2	LL	1.9726	0.418763	0.195132	-342.865	697.73	697.886	723.512	1	115.097	confident	stable
lg9	OU4	GABARAPL2	M	0.582939	0.418763	0.195132	-342.865	697.73	697.886	723.512	1	115.097	confident	stable
lg9	OU4	GABARAPL2	Liv	0.75412	0.418763	0.195132	-342.865	697.73	697.886	723.512	1	115.097	confident	stable
lg9	OU4	GABARAPL2	RL	0.959149	0.418763	0.195132	-342.865	697.73	697.886	723.512	1	115.097	confident	stable
lg9	OU4	GABPB1	LL	0.54452	0.581823	0.0901609	-62.2513	136.503	136.659	162.285	0.957765	6.24272	confident	stable
lg9	OU4	GABPB1	M	0.170412	0.581823	0.0901609	-62.2513	136.503	136.659	162.285	0.957765	6.24272	confident	stable
lg9	OU4	GABPB1	RL	0.221385	0.581823	0.0901609	-62.2513	136.503	136.659	162.285	0.957765	6.24272	confident	stable
lg9	OU4	GABPB1	Liv	0.366884	0.581823	0.0901609	-62.2513	136.503	136.659	162.285	0.957765	6.24272	confident	stable
lg9	OU4	GADD45GIP1	LL	1.21784	0.422735	0.15566	-279.517	571.035	571.192	596.817	0.989347	9.06241	confident	stable
lg9	OU4	GADD45GIP1	M	0.419054	0.422735	0.15566	-279.517	571.035	571.192	596.817	0.989347	9.06241	confident	stable
lg9	OU4	GADD45GIP1	Liv	0.513475	0.422735	0.15566	-279.517	571.035	571.192	596.817	0.989347	9.06241	confident	stable
lg9	OU4	GADD45GIP1	RL	0.626544	0.422735	0.15566	-279.517	571.035	571.192	596.817	0.989347	9.06241	confident	stable
lg9	OU4	GAL3ST1	Liv	0.343393	0.330128	0.0750729	-127.568	267.135	267.292	292.918	0.510783	0.0862809	ambiguous	stable
lg9	OU4	GAL3ST1	RL	0.215575	0.330128	0.0750729	-127.568	267.135	267.292	292.918	0.510783	0.0862809	ambiguous	stable
lg9	OU4	GAL3ST1	LL	0.799035	0.330128	0.0750729	-127.568	267.135	267.292	292.918	0.510783	0.0862809	ambiguous	stable
lg9	OU4	GAL3ST1	M	0.243726	0.330128	0.0750729	-127.568	267.135	267.292	292.918	0.510783	0.0862809	ambiguous	stable
lg9	OU4	GALE	LL	0.676388	0.446021	0.0859477	-107.513	227.026	227.183	252.809	0.819988	3.03254	confident	stable
lg9	OU4	GALE	RL	0.269145	0.446021	0.0859477	-107.513	227.026	227.183	252.809	0.819988	3.03254	confident	stable
lg9	OU4	GALE	M	0.202862	0.446021	0.0859477	-107.513	227.026	227.183	252.809	0.819988	3.03254	confident	stable
lg9	OU4	GALE	Liv	0.364889	0.446021	0.0859477	-107.513	227.026	227.183	252.809	0.819988	3.03254	confident	stable
lg9	OU4	GALNT1	Liv	1.27669	0.461635	0.242842	-382.899	777.798	777.955	803.581	0.764199	2.35168	confident	stable
lg9	OU4	GALNT1	RL	0.7259	0.461635	0.242842	-382.899	777.798	777.955	803.581	0.764199	2.35168	confident	stable
lg9	OU4	GALNT1	LL	0.709163	0.461635	0.242842	-382.899	777.798	777.955	803.581	0.764199	2.35168	confident	stable
lg9	OU4	GALNT1	M	0.702643	0.461635	0.242842	-382.899	777.798	777.955	803.581	0.764199	2.35168	confident	stable
lg9	OU4	GALNT10	Liv	0.406587	0.416398	0.107427	-181.945	375.891	376.047	401.673	0.600975	0.819057	ambiguous	stable
lg9	OU4	GALNT10	M	0.246992	0.416398	0.107427	-181.945	375.891	376.047	401.673	0.600975	0.819057	ambiguous	stable
lg9	OU4	GALNT10	RL	0.409491	0.416398	0.107427	-181.945	375.891	376.047	401.673	0.600975	0.819057	ambiguous	stable
lg9	OU4	GALNT10	LL	0.374287	0.416398	0.107427	-181.945	375.891	376.047	401.673	0.600975	0.819057	ambiguous	stable
lg9	OU4	GAPDH	Liv	4.86978	0.305293	0.217858	-429.857	871.714	871.871	897.496	0.999838	17.4537	confident	stable
lg9	OU4	GAPDH	RL	4.27056	0.305293	0.217858	-429.857	871.714	871.871	897.496	0.999838	17.4537	confident	stable
lg9	OU4	GAPDH	M	4.63567	0.305293	0.217858	-429.857	871.714	871.871	897.496	0.999838	17.4537	confident	stable
lg9	OU4	GAPDH	LL	6.21057	0.305293	0.217858	-429.857	871.714	871.871	897.496	0.999838	17.4537	confident	stable
lg9	OU4	GCHFR	RL	0.357173	0.443029	0.099166	-147.714	307.428	307.585	333.211	0.643067	1.1774	ambiguous	stable
lg9	OU4	GCHFR	M	0.210483	0.443029	0.099166	-147.714	307.428	307.585	333.211	0.643067	1.1774	ambiguous	stable
lg9	OU4	GCHFR	Liv	0.36846	0.443029	0.099166	-147.714	307.428	307.585	333.211	0.643067	1.1774	ambiguous	stable
lg9	OU4	GCHFR	LL	0.35435	0.443029	0.099166	-147.714	307.428	307.585	333.211	0.643067	1.1774	ambiguous	stable
lg9	OU4	GCSH	M	0.351591	0.380271	0.114651	-217.123	446.246	446.402	472.028	0.512103	0.0968439	ambiguous	stable
lg9	OU4	GCSH	Liv	0.717241	0.380271	0.114651	-217.123	446.246	446.402	472.028	0.512103	0.0968439	ambiguous	stable
lg9	OU4	GCSH	RL	0.401512	0.380271	0.114651	-217.123	446.246	446.402	472.028	0.512103	0.0968439	ambiguous	stable
lg9	OU4	GCSH	LL	0.680168	0.380271	0.114651	-217.123	446.246	446.402	472.028	0.512103	0.0968439	ambiguous	stable
lg9	OU4	GDE1	M	0.413319	0.459195	0.174238	-293.337	598.673	598.83	624.456	0.906268	4.53779	confident	stable
lg9	OU4	GDE1	RL	0.61612	0.459195	0.174238	-293.337	598.673	598.83	624.456	0.906268	4.53779	confident	stable
lg9	OU4	GDE1	Liv	0.617318	0.459195	0.174238	-293.337	598.673	598.83	624.456	0.906268	4.53779	confident	stable
lg9	OU4	GDE1	LL	0.864501	0.459195	0.174238	-293.337	598.673	598.83	624.456	0.906268	4.53779	confident	stable
lg9	OU4	GDF15	Liv	1.06784	0.369677	0.196294	-368.391	748.781	748.938	774.564	0.893277	4.24932	confident	stable
lg9	OU4	GDF15	LL	0.914002	0.369677	0.196294	-368.391	748.781	748.938	774.564	0.893277	4.24932	confident	stable
lg9	OU4	GDF15	RL	0.44583	0.369677	0.196294	-368.391	748.781	748.938	774.564	0.893277	4.24932	confident	stable
lg9	OU4	GDF15	M	0.38592	0.369677	0.196294	-368.391	748.781	748.938	774.564	0.893277	4.24932	confident	stable
lg9	OU4	GDI2	LL	1.0929	0.491826	0.215329	-336.243	684.486	684.642	710.268	0.806657	2.85687	confident	stable
lg9	OU4	GDI2	RL	0.672853	0.491826	0.215329	-336.243	684.486	684.642	710.268	0.806657	2.85687	confident	stable
lg9	OU4	GDI2	Liv	0.850996	0.491826	0.215329	-336.243	684.486	684.642	710.268	0.806657	2.85687	confident	stable
lg9	OU4	GDI2	M	0.548764	0.491826	0.215329	-336.243	684.486	684.642	710.268	0.806657	2.85687	confident	stable
lg9	OU4	GEM	M	0.196598	0.407034	0.0764932	-94.2235	200.447	200.604	226.23	0.65771	1.30621	ambiguous	stable
lg9	OU4	GEM	RL	0.182015	0.407034	0.0764932	-94.2235	200.447	200.604	226.23	0.65771	1.30621	ambiguous	stable
lg9	OU4	GEM	Liv	0.150393	0.407034	0.0764932	-94.2235	200.447	200.604	226.23	0.65771	1.30621	ambiguous	stable
lg9	OU4	GEM	LL	0.69681	0.407034	0.0764932	-94.2235	200.447	200.604	226.23	0.65771	1.30621	ambiguous	stable
lg9	OU4	GFER	LL	0.492958	0.454764	0.081492	-89.0493	190.099	190.255	215.881	0.656485	1.29534	ambiguous	stable
lg9	OU4	GFER	RL	0.18021	0.454764	0.081492	-89.0493	190.099	190.255	215.881	0.656485	1.29534	ambiguous	stable
lg9	OU4	GFER	Liv	0.435913	0.454764	0.081492	-89.0493	190.099	190.255	215.881	0.656485	1.29534	ambiguous	stable
lg9	OU4	GFER	M	0.204354	0.454764	0.081492	-89.0493	190.099	190.255	215.881	0.656485	1.29534	ambiguous	stable
lg9	OU4	GIPC1	M	0.236625	0.390044	0.101872	-180.28	372.56	372.717	398.343	0.997952	12.3778	confident	stable
lg9	OU4	GIPC1	Liv	0.73959	0.390044	0.101872	-180.28	372.56	372.717	398.343	0.997952	12.3778	confident	stable
lg9	OU4	GIPC1	LL	0.408433	0.390044	0.101872	-180.28	372.56	372.717	398.343	0.997952	12.3778	confident	stable
lg9	OU4	GIPC1	RL	0.454754	0.390044	0.101872	-180.28	372.56	372.717	398.343	0.997952	12.3778	confident	stable
lg9	OU4	GJB3	RL	0.139526	0.543336	0.140986	-198.869	409.737	409.894	435.52	0.789422	2.64288	confident	stable
lg9	OU4	GJB3	M	0.296936	0.543336	0.140986	-198.869	409.737	409.894	435.52	0.789422	2.64288	confident	stable
lg9	OU4	GJB3	LL	0.251012	0.543336	0.140986	-198.869	409.737	409.894	435.52	0.789422	2.64288	confident	stable
lg9	OU4	GJB3	Liv	0.358734	0.543336	0.140986	-198.869	409.737	409.894	435.52	0.789422	2.64288	confident	stable
lg9	OU4	GLA	M	0.188591	0.454259	0.0873324	-108.07	228.14	228.296	253.922	0.938113	5.43712	confident	stable
lg9	OU4	GLA	Liv	0.436699	0.454259	0.0873324	-108.07	228.14	228.296	253.922	0.938113	5.43712	confident	stable
lg9	OU4	GLA	LL	0.398288	0.454259	0.0873324	-108.07	228.14	228.296	253.922	0.938113	5.43712	confident	stable
lg9	OU4	GLA	RL	0.33809	0.454259	0.0873324	-108.07	228.14	228.296	253.922	0.938113	5.43712	confident	stable
lg9	OU4	GLRX	LL	2.03136	0.414947	0.313018	-472.99	957.981	958.138	983.764	0.988406	8.89126	confident	stable
lg9	OU4	GLRX	Liv	1.31517	0.414947	0.313018	-472.99	957.981	958.138	983.764	0.988406	8.89126	confident	stable
lg9	OU4	GLRX	M	1.07527	0.414947	0.313018	-472.99	957.981	958.138	983.764	0.988406	8.89126	confident	stable
lg9	OU4	GLRX	RL	1.42234	0.414947	0.313018	-472.99	957.981	958.138	983.764	0.988406	8.89126	confident	stable
lg9	OU4	GLTSCR2	LL	2.1013	0.351509	0.281147	-475.066	962.131	962.288	987.914	0.757992	2.2834	confident	stable
lg9	OU4	GLTSCR2	M	1.65025	0.351509	0.281147	-475.066	962.131	962.288	987.914	0.757992	2.2834	confident	stable
lg9	OU4	GLTSCR2	Liv	2.4136	0.351509	0.281147	-475.066	962.131	962.288	987.914	0.757992	2.2834	confident	stable
lg9	OU4	GLTSCR2	RL	1.80869	0.351509	0.281147	-475.066	962.131	962.288	987.914	0.757992	2.2834	confident	stable
lg9	OU4	GMCL1	Liv	0.195864	0.664585	0.109227	-82.9142	177.828	177.985	203.611	0.918053	4.83236	confident	stable
lg9	OU4	GMCL1	RL	0.336256	0.664585	0.109227	-82.9142	177.828	177.985	203.611	0.918053	4.83236	confident	stable
lg9	OU4	GMCL1	LL	0.17407	0.664585	0.109227	-82.9142	177.828	177.985	203.611	0.918053	4.83236	confident	stable
lg9	OU4	GMCL1	M	0.207696	0.664585	0.109227	-82.9142	177.828	177.985	203.611	0.918053	4.83236	confident	stable
lg9	OU4	GNAI1	M	0.250494	0.479527	0.117981	-178.343	368.686	368.843	394.469	0.773309	2.45418	confident	stable
lg9	OU4	GNAI1	RL	0.408937	0.479527	0.117981	-178.343	368.686	368.843	394.469	0.773309	2.45418	confident	stable
lg9	OU4	GNAI1	Liv	0.388069	0.479527	0.117981	-178.343	368.686	368.843	394.469	0.773309	2.45418	confident	stable
lg9	OU4	GNAI1	LL	0.149089	0.479527	0.117981	-178.343	368.686	368.843	394.469	0.773309	2.45418	confident	stable
lg9	OU4	GNAQ	M	0.340399	0.409074	0.131244	-239.826	491.652	491.808	517.434	0.580585	0.650352	ambiguous	stable
lg9	OU4	GNAQ	Liv	0.60485	0.409074	0.131244	-239.826	491.652	491.808	517.434	0.580585	0.650352	ambiguous	stable
lg9	OU4	GNAQ	LL	0.417245	0.409074	0.131244	-239.826	491.652	491.808	517.434	0.580585	0.650352	ambiguous	stable
lg9	OU4	GNAQ	RL	0.503156	0.409074	0.131244	-239.826	491.652	491.808	517.434	0.580585	0.650352	ambiguous	stable
lg9	OU4	GNB2	M	0.446747	0.554185	0.197162	-285.853	583.707	583.863	609.489	0.890571	4.19317	confident	stable
lg9	OU4	GNB2	RL	0.652795	0.554185	0.197162	-285.853	583.707	583.863	609.489	0.890571	4.19317	confident	stable
lg9	OU4	GNB2	Liv	0.458014	0.554185	0.197162	-285.853	583.707	583.863	609.489	0.890571	4.19317	confident	stable
lg9	OU4	GNB2	LL	0.550729	0.554185	0.197162	-285.853	583.707	583.863	609.489	0.890571	4.19317	confident	stable
lg9	OU4	GNB2L1	RL	3.61081	0.359914	0.199887	-378.188	768.377	768.534	794.16	0.546692	0.374631	ambiguous	stable
lg9	OU4	GNB2L1	Liv	4.04271	0.359914	0.199887	-378.188	768.377	768.534	794.16	0.546692	0.374631	ambiguous	stable
lg9	OU4	GNB2L1	LL	4.25293	0.359914	0.199887	-378.188	768.377	768.534	794.16	0.546692	0.374631	ambiguous	stable
lg9	OU4	GNB2L1	M	3.61109	0.359914	0.199887	-378.188	768.377	768.534	794.16	0.546692	0.374631	ambiguous	stable
lg9	OU4	GNG11	RL	0.56378	0.503552	0.174076	-273.399	558.799	558.956	584.582	0.75695	2.27206	confident	stable
lg9	OU4	GNG11	LL	0.294964	0.503552	0.174076	-273.399	558.799	558.956	584.582	0.75695	2.27206	confident	stable
lg9	OU4	GNG11	M	0.376116	0.503552	0.174076	-273.399	558.799	558.956	584.582	0.75695	2.27206	confident	stable
lg9	OU4	GNG11	Liv	0.38503	0.503552	0.174076	-273.399	558.799	558.956	584.582	0.75695	2.27206	confident	stable
lg9	OU4	GNL3	Liv	0.603923	0.354735	0.0889284	-161.872	335.744	335.901	361.527	0.819168	3.02144	confident	stable
lg9	OU4	GNL3	RL	0.150608	0.354735	0.0889284	-161.872	335.744	335.901	361.527	0.819168	3.02144	confident	stable
lg9	OU4	GNL3	LL	0.154753	0.354735	0.0889284	-161.872	335.744	335.901	361.527	0.819168	3.02144	confident	stable
lg9	OU4	GNL3	M	0.293357	0.354735	0.0889284	-161.872	335.744	335.901	361.527	0.819168	3.02144	confident	stable
lg9	OU4	GNS	M	0.267549	0.446015	0.110879	-176.658	365.317	365.474	391.099	0.510615	0.0849339	ambiguous	stable
lg9	OU4	GNS	Liv	0.386718	0.446015	0.110879	-176.658	365.317	365.474	391.099	0.510615	0.0849339	ambiguous	stable
lg9	OU4	GNS	LL	0.539898	0.446015	0.110879	-176.658	365.317	365.474	391.099	0.510615	0.0849339	ambiguous	stable
lg9	OU4	GNS	RL	0.397232	0.446015	0.110879	-176.658	365.317	365.474	391.099	0.510615	0.0849339	ambiguous	stable
lg9	OU4	GOLM1	LL	1.81157	0.426693	0.171133	-304.176	620.352	620.509	646.135	0.999985	22.2437	confident	stable
lg9	OU4	GOLM1	M	0.475617	0.426693	0.171133	-304.176	620.352	620.509	646.135	0.999985	22.2437	confident	stable
lg9	OU4	GOLM1	Liv	0.7676	0.426693	0.171133	-304.176	620.352	620.509	646.135	0.999985	22.2437	confident	stable
lg9	OU4	GOLM1	RL	0.634564	0.426693	0.171133	-304.176	620.352	620.509	646.135	0.999985	22.2437	confident	stable
lg9	OU4	GOLT1A	Liv	0.130724	0.337213	0.0549139	-38.9925	89.9851	90.1418	115.768	0.545271	0.363161	ambiguous	stable
lg9	OU4	GOLT1A	LL	0.160821	0.337213	0.0549139	-38.9925	89.9851	90.1418	115.768	0.545271	0.363161	ambiguous	stable
lg9	OU4	GOLT1A	RL	0.302728	0.337213	0.0549139	-38.9925	89.9851	90.1418	115.768	0.545271	0.363161	ambiguous	stable
lg9	OU4	GOLT1A	M	0.158051	0.337213	0.0549139	-38.9925	89.9851	90.1418	115.768	0.545271	0.363161	ambiguous	stable
lg9	OU4	GPAA1	RL	0.658339	0.457774	0.184276	-309.19	630.38	630.537	656.163	0.779177	2.52176	confident	stable
lg9	OU4	GPAA1	LL	0.840974	0.457774	0.184276	-309.19	630.38	630.537	656.163	0.779177	2.52176	confident	stable
lg9	OU4	GPAA1	M	0.511232	0.457774	0.184276	-309.19	630.38	630.537	656.163	0.779177	2.52176	confident	stable
lg9	OU4	GPAA1	Liv	0.88806	0.457774	0.184276	-309.19	630.38	630.537	656.163	0.779177	2.52176	confident	stable
lg9	OU4	GPRC5C	LL	0.487336	0.454372	0.117042	-187.499	386.998	387.155	412.781	0.85888	3.61204	confident	stable
lg9	OU4	GPRC5C	M	0.259679	0.454372	0.117042	-187.499	386.998	387.155	412.781	0.85888	3.61204	confident	stable
lg9	OU4	GPRC5C	Liv	0.202228	0.454372	0.117042	-187.499	386.998	387.155	412.781	0.85888	3.61204	confident	stable
lg9	OU4	GPRC5C	RL	0.436181	0.454372	0.117042	-187.499	386.998	387.155	412.781	0.85888	3.61204	confident	stable
lg9	OU4	GPS1	M	0.173438	0.446823	0.0739689	-66.5555	145.111	145.268	170.894	0.50164	0.013118	ambiguous	stable
lg9	OU4	GPS1	RL	0.239866	0.446823	0.0739689	-66.5555	145.111	145.268	170.894	0.50164	0.013118	ambiguous	stable
lg9	OU4	GPS1	Liv	0.271287	0.446823	0.0739689	-66.5555	145.111	145.268	170.894	0.50164	0.013118	ambiguous	stable
lg9	OU4	GPS1	LL	0.521205	0.446823	0.0739689	-66.5555	145.111	145.268	170.894	0.50164	0.013118	ambiguous	stable
lg9	OU4	GPX2	RL	4.73019	0.308071	0.224538	-436.594	885.188	885.345	910.971	0.99623	11.1537	confident	stable
lg9	OU4	GPX2	Liv	4.67461	0.308071	0.224538	-436.594	885.188	885.345	910.971	0.99623	11.1537	confident	stable
lg9	OU4	GPX2	M	4.2537	0.308071	0.224538	-436.594	885.188	885.345	910.971	0.99623	11.1537	confident	stable
lg9	OU4	GPX2	LL	5.19154	0.308071	0.224538	-436.594	885.188	885.345	910.971	0.99623	11.1537	confident	stable
lg9	OU4	GPX8	RL	0.52711	0.358261	0.0935476	-172.886	357.772	357.929	383.555	0.996491	11.2979	confident	stable
lg9	OU4	GPX8	M	0.234033	0.358261	0.0935476	-172.886	357.772	357.929	383.555	0.996491	11.2979	confident	stable
lg9	OU4	GPX8	LL	0.467103	0.358261	0.0935476	-172.886	357.772	357.929	383.555	0.996491	11.2979	confident	stable
lg9	OU4	GPX8	Liv	0.420804	0.358261	0.0935476	-172.886	357.772	357.929	383.555	0.996491	11.2979	confident	stable
lg9	OU4	GRHPR	LL	0.911686	0.414022	0.131684	-240.133	492.266	492.423	518.049	0.654697	1.2795	ambiguous	stable
lg9	OU4	GRHPR	M	0.418597	0.414022	0.131684	-240.133	492.266	492.423	518.049	0.654697	1.2795	ambiguous	stable
lg9	OU4	GRHPR	Liv	0.674918	0.414022	0.131684	-240.133	492.266	492.423	518.049	0.654697	1.2795	ambiguous	stable
lg9	OU4	GRHPR	RL	0.523931	0.414022	0.131684	-240.133	492.266	492.423	518.049	0.654697	1.2795	ambiguous	stable
lg9	OU4	GRN	LL	0.668799	0.418327	0.17617	-317.1	646.2	646.356	671.982	0.999606	15.6797	confident	stable
lg9	OU4	GRN	M	0.503059	0.418327	0.17617	-317.1	646.2	646.356	671.982	0.999606	15.6797	confident	stable
lg9	OU4	GRN	Liv	1.01444	0.418327	0.17617	-317.1	646.2	646.356	671.982	0.999606	15.6797	confident	stable
lg9	OU4	GRN	RL	0.845669	0.418327	0.17617	-317.1	646.2	646.356	671.982	0.999606	15.6797	confident	stable
lg9	OU4	GSDMD	LL	0.543152	0.359643	0.0539962	-22.9778	57.9556	58.1124	83.7383	0.587667	0.708661	ambiguous	stable
lg9	OU4	GSDMD	Liv	0.334063	0.359643	0.0539962	-22.9778	57.9556	58.1124	83.7383	0.587667	0.708661	ambiguous	stable
lg9	OU4	GSDMD	RL	0.183272	0.359643	0.0539962	-22.9778	57.9556	58.1124	83.7383	0.587667	0.708661	ambiguous	stable
lg9	OU4	GSDMD	M	0.144069	0.359643	0.0539962	-22.9778	57.9556	58.1124	83.7383	0.587667	0.708661	ambiguous	stable
lg9	OU4	GSN	Liv	0.426805	0.477814	0.17412	-284.801	581.602	581.759	607.385	0.997583	12.0456	confident	stable
lg9	OU4	GSN	LL	1.36753	0.477814	0.17412	-284.801	581.602	581.759	607.385	0.997583	12.0456	confident	stable
lg9	OU4	GSN	RL	0.372452	0.477814	0.17412	-284.801	581.602	581.759	607.385	0.997583	12.0456	confident	stable
lg9	OU4	GSN	M	0.36017	0.477814	0.17412	-284.801	581.602	581.759	607.385	0.997583	12.0456	confident	stable
lg9	OU4	GSPT1	RL	0.61592	0.4662	0.173422	-288.878	589.756	589.913	615.539	0.704878	1.74127	ambiguous	stable
lg9	OU4	GSPT1	Liv	0.718862	0.4662	0.173422	-288.878	589.756	589.913	615.539	0.704878	1.74127	ambiguous	stable
lg9	OU4	GSPT1	LL	0.937453	0.4662	0.173422	-288.878	589.756	589.913	615.539	0.704878	1.74127	ambiguous	stable
lg9	OU4	GSPT1	M	0.480691	0.4662	0.173422	-288.878	589.756	589.913	615.539	0.704878	1.74127	ambiguous	stable
lg9	OU4	GSTK1	M	0.416619	0.429876	0.162167	-287.384	586.769	586.925	612.551	0.914741	4.7459	confident	stable
lg9	OU4	GSTK1	Liv	0.454399	0.429876	0.162167	-287.384	586.769	586.925	612.551	0.914741	4.7459	confident	stable
lg9	OU4	GSTK1	RL	0.604429	0.429876	0.162167	-287.384	586.769	586.925	612.551	0.914741	4.7459	confident	stable
lg9	OU4	GSTK1	LL	1.03667	0.429876	0.162167	-287.384	586.769	586.925	612.551	0.914741	4.7459	confident	stable
lg9	OU4	GSTO1	RL	0.528971	0.421777	0.139524	-250.355	512.71	512.867	538.493	0.999987	22.4528	confident	stable
lg9	OU4	GSTO1	LL	1.527	0.421777	0.139524	-250.355	512.71	512.867	538.493	0.999987	22.4528	confident	stable
lg9	OU4	GSTO1	Liv	0.484846	0.421777	0.139524	-250.355	512.71	512.867	538.493	0.999987	22.4528	confident	stable
lg9	OU4	GSTO1	M	0.33405	0.421777	0.139524	-250.355	512.71	512.867	538.493	0.999987	22.4528	confident	stable
lg9	OU4	GSTP1	M	2.40234	0.346883	0.364435	-547.856	1107.71	1107.87	1133.49	0.959036	6.30647	confident	stable
lg9	OU4	GSTP1	LL	3.66761	0.346883	0.364435	-547.856	1107.71	1107.87	1133.49	0.959036	6.30647	confident	stable
lg9	OU4	GSTP1	Liv	2.77651	0.346883	0.364435	-547.856	1107.71	1107.87	1133.49	0.959036	6.30647	confident	stable
lg9	OU4	GSTP1	RL	2.7716	0.346883	0.364435	-547.856	1107.71	1107.87	1133.49	0.959036	6.30647	confident	stable
lg9	OU4	GTF2A2	M	0.642032	0.399288	0.205625	-366.358	744.717	744.874	770.5	0.809016	2.88726	confident	stable
lg9	OU4	GTF2A2	Liv	1.11948	0.399288	0.205625	-366.358	744.717	744.874	770.5	0.809016	2.88726	confident	stable
lg9	OU4	GTF2A2	RL	0.765801	0.399288	0.205625	-366.358	744.717	744.874	770.5	0.809016	2.88726	confident	stable
lg9	OU4	GTF2A2	LL	1.24406	0.399288	0.205625	-366.358	744.717	744.874	770.5	0.809016	2.88726	confident	stable
lg9	OU4	GTF2H5	Liv	0.567597	0.423401	0.128745	-227.772	467.544	467.701	493.327	0.627707	1.04478	ambiguous	stable
lg9	OU4	GTF2H5	LL	0.259959	0.423401	0.128745	-227.772	467.544	467.701	493.327	0.627707	1.04478	ambiguous	stable
lg9	OU4	GTF2H5	M	0.304464	0.423401	0.128745	-227.772	467.544	467.701	493.327	0.627707	1.04478	ambiguous	stable
lg9	OU4	GTF2H5	RL	0.464261	0.423401	0.128745	-227.772	467.544	467.701	493.327	0.627707	1.04478	ambiguous	stable
lg9	OU4	GTF3C6	RL	0.794108	0.449769	0.183399	-311.551	635.103	635.259	660.885	0.999917	18.7938	confident	stable
lg9	OU4	GTF3C6	LL	1.02232	0.449769	0.183399	-311.551	635.103	635.259	660.885	0.999917	18.7938	confident	stable
lg9	OU4	GTF3C6	Liv	0.893336	0.449769	0.183399	-311.551	635.103	635.259	660.885	0.999917	18.7938	confident	stable
lg9	OU4	GTF3C6	M	0.458352	0.449769	0.183399	-311.551	635.103	635.259	660.885	0.999917	18.7938	confident	stable
lg9	OU4	GTPBP4	LL	0.583607	0.413576	0.124436	-223.184	458.368	458.525	484.151	0.969199	6.89785	confident	stable
lg9	OU4	GTPBP4	Liv	0.867725	0.413576	0.124436	-223.184	458.368	458.525	484.151	0.969199	6.89785	confident	stable
lg9	OU4	GTPBP4	M	0.325963	0.413576	0.124436	-223.184	458.368	458.525	484.151	0.969199	6.89785	confident	stable
lg9	OU4	GTPBP4	RL	0.429171	0.413576	0.124436	-223.184	458.368	458.525	484.151	0.969199	6.89785	confident	stable
lg9	OU4	GULP1	Liv	0.689854	0.539767	0.19779	-292.62	597.24	597.397	623.022	0.825868	3.11324	confident	stable
lg9	OU4	GULP1	RL	0.49993	0.539767	0.19779	-292.62	597.24	597.397	623.022	0.825868	3.11324	confident	stable
lg9	OU4	GULP1	M	0.435951	0.539767	0.19779	-292.62	597.24	597.397	623.022	0.825868	3.11324	confident	stable
lg9	OU4	GULP1	LL	0.982096	0.539767	0.19779	-292.62	597.24	597.397	623.022	0.825868	3.11324	confident	stable
lg9	OU4	H2AFY	Liv	0.777535	0.361806	0.115949	-229.383	470.765	470.922	496.548	0.871619	3.8307	confident	stable
lg9	OU4	H2AFY	M	0.346594	0.361806	0.115949	-229.383	470.765	470.922	496.548	0.871619	3.8307	confident	stable
lg9	OU4	H2AFY	RL	0.524992	0.361806	0.115949	-229.383	470.765	470.922	496.548	0.871619	3.8307	confident	stable
lg9	OU4	H2AFY	LL	0.589385	0.361806	0.115949	-229.383	470.765	470.922	496.548	0.871619	3.8307	confident	stable
lg9	OU4	H3F3A	RL	2.88302	0.289906	0.253711	-479.817	971.634	971.79	997.416	0.709235	1.78334	ambiguous	stable
lg9	OU4	H3F3A	LL	2.93692	0.289906	0.253711	-479.817	971.634	971.79	997.416	0.709235	1.78334	ambiguous	stable
lg9	OU4	H3F3A	M	2.56061	0.289906	0.253711	-479.817	971.634	971.79	997.416	0.709235	1.78334	ambiguous	stable
lg9	OU4	H3F3A	Liv	3.24623	0.289906	0.253711	-479.817	971.634	971.79	997.416	0.709235	1.78334	ambiguous	stable
lg9	OU4	H3F3B	LL	3.92686	0.276925	0.166224	-371.717	755.434	755.591	781.216	0.986195	8.53764	confident	stable
lg9	OU4	H3F3B	Liv	4.58024	0.276925	0.166224	-371.717	755.434	755.591	781.216	0.986195	8.53764	confident	stable
lg9	OU4	H3F3B	M	3.71749	0.276925	0.166224	-371.717	755.434	755.591	781.216	0.986195	8.53764	confident	stable
lg9	OU4	H3F3B	RL	3.45472	0.276925	0.166224	-371.717	755.434	755.591	781.216	0.986195	8.53764	confident	stable
lg9	OU4	HAGH	Liv	0.535767	0.436196	0.0875566	-117.057	246.114	246.271	271.897	0.555047	0.442165	ambiguous	stable
lg9	OU4	HAGH	LL	0.150403	0.436196	0.0875566	-117.057	246.114	246.271	271.897	0.555047	0.442165	ambiguous	stable
lg9	OU4	HAGH	M	0.22385	0.436196	0.0875566	-117.057	246.114	246.271	271.897	0.555047	0.442165	ambiguous	stable
lg9	OU4	HAGH	RL	0.266541	0.436196	0.0875566	-117.057	246.114	246.271	271.897	0.555047	0.442165	ambiguous	stable
lg9	OU4	HAX1	M	0.463405	0.469004	0.175664	-292.203	596.407	596.563	622.189	0.598866	0.801488	ambiguous	stable
lg9	OU4	HAX1	RL	0.598253	0.469004	0.175664	-292.203	596.407	596.563	622.189	0.598866	0.801488	ambiguous	stable
lg9	OU4	HAX1	LL	0.467692	0.469004	0.175664	-292.203	596.407	596.563	622.189	0.598866	0.801488	ambiguous	stable
lg9	OU4	HAX1	Liv	0.807304	0.469004	0.175664	-292.203	596.407	596.563	622.189	0.598866	0.801488	ambiguous	stable
lg9	OU4	HBB	RL	1.01198	0.445962	0.77787	-705.343	1422.69	1422.84	1448.47	0.999783	16.8728	confident	stable
lg9	OU4	HBB	LL	1e-09	0.445962	0.77787	-705.343	1422.69	1422.84	1448.47	0.999783	16.8728	confident	stable
lg9	OU4	HBB	Liv	1e-09	0.445962	0.77787	-705.343	1422.69	1422.84	1448.47	0.999783	16.8728	confident	stable
lg9	OU4	HBB	M	0.325077	0.445962	0.77787	-705.343	1422.69	1422.84	1448.47	0.999783	16.8728	confident	stable
lg9	OU4	HCFC1R1	M	0.607111	0.461678	0.218639	-353.862	719.725	719.882	745.507	0.800569	2.77971	confident	stable
lg9	OU4	HCFC1R1	RL	0.751732	0.461678	0.218639	-353.862	719.725	719.882	745.507	0.800569	2.77971	confident	stable
lg9	OU4	HCFC1R1	Liv	1.0856	0.461678	0.218639	-353.862	719.725	719.882	745.507	0.800569	2.77971	confident	stable
lg9	OU4	HCFC1R1	LL	0.832577	0.461678	0.218639	-353.862	719.725	719.882	745.507	0.800569	2.77971	confident	stable
lg9	OU4	HDDC2	LL	0.714084	0.448529	0.145272	-248.881	509.761	509.918	535.544	0.971855	7.08368	confident	stable
lg9	OU4	HDDC2	RL	0.483696	0.448529	0.145272	-248.881	509.761	509.918	535.544	0.971855	7.08368	confident	stable
lg9	OU4	HDDC2	Liv	0.923431	0.448529	0.145272	-248.881	509.761	509.918	535.544	0.971855	7.08368	confident	stable
lg9	OU4	HDDC2	M	0.393662	0.448529	0.145272	-248.881	509.761	509.918	535.544	0.971855	7.08368	confident	stable
lg9	OU4	HDDC3	Liv	0.269974	0.446039	0.108612	-172.43	356.861	357.017	382.643	0.903095	4.46419	confident	stable
lg9	OU4	HDDC3	RL	0.393787	0.446039	0.108612	-172.43	356.861	357.017	382.643	0.903095	4.46419	confident	stable
lg9	OU4	HDDC3	M	0.246935	0.446039	0.108612	-172.43	356.861	357.017	382.643	0.903095	4.46419	confident	stable
lg9	OU4	HDDC3	LL	0.729238	0.446039	0.108612	-172.43	356.861	357.017	382.643	0.903095	4.46419	confident	stable
lg9	OU4	HDLBP	Liv	1.07547	0.447049	0.224724	-367.977	747.953	748.11	773.736	0.753116	2.2306	confident	stable
lg9	OU4	HDLBP	RL	0.964029	0.447049	0.224724	-367.977	747.953	748.11	773.736	0.753116	2.2306	confident	stable
lg9	OU4	HDLBP	M	0.752464	0.447049	0.224724	-367.977	747.953	748.11	773.736	0.753116	2.2306	confident	stable
lg9	OU4	HDLBP	LL	1.05955	0.447049	0.224724	-367.977	747.953	748.11	773.736	0.753116	2.2306	confident	stable
lg9	OU4	HEBP1	Liv	0.589707	0.514621	0.126471	-181.888	375.775	375.932	401.558	0.804054	2.82366	confident	stable
lg9	OU4	HEBP1	LL	0.435516	0.514621	0.126471	-181.888	375.775	375.932	401.558	0.804054	2.82366	confident	stable
lg9	OU4	HEBP1	RL	0.377886	0.514621	0.126471	-181.888	375.775	375.932	401.558	0.804054	2.82366	confident	stable
lg9	OU4	HEBP1	M	0.274527	0.514621	0.126471	-181.888	375.775	375.932	401.558	0.804054	2.82366	confident	stable
lg9	OU4	HERPUD1	LL	1.67081	0.389331	0.333009	-502.154	1016.31	1016.46	1042.09	0.684832	1.55214	ambiguous	stable
lg9	OU4	HERPUD1	M	0.952678	0.389331	0.333009	-502.154	1016.31	1016.46	1042.09	0.684832	1.55214	ambiguous	stable
lg9	OU4	HERPUD1	RL	0.927212	0.389331	0.333009	-502.154	1016.31	1016.46	1042.09	0.684832	1.55214	ambiguous	stable
lg9	OU4	HERPUD1	Liv	1.55228	0.389331	0.333009	-502.154	1016.31	1016.46	1042.09	0.684832	1.55214	ambiguous	stable
lg9	OU4	HES1	M	0.871237	0.4666	0.344977	-475.418	962.837	962.993	988.619	0.537046	0.296909	ambiguous	stable
lg9	OU4	HES1	LL	1.07627	0.4666	0.344977	-475.418	962.837	962.993	988.619	0.537046	0.296909	ambiguous	stable
lg9	OU4	HES1	Liv	1.44316	0.4666	0.344977	-475.418	962.837	962.993	988.619	0.537046	0.296909	ambiguous	stable
lg9	OU4	HES1	RL	0.875965	0.4666	0.344977	-475.418	962.837	962.993	988.619	0.537046	0.296909	ambiguous	stable
lg9	OU4	HEXA	RL	0.228644	0.452757	0.0809859	-88.2625	188.525	188.682	214.308	0.832148	3.20185	confident	stable
lg9	OU4	HEXA	LL	0.658938	0.452757	0.0809859	-88.2625	188.525	188.682	214.308	0.832148	3.20185	confident	stable
lg9	OU4	HEXA	Liv	0.408142	0.452757	0.0809859	-88.2625	188.525	188.682	214.308	0.832148	3.20185	confident	stable
lg9	OU4	HEXA	M	0.213066	0.452757	0.0809859	-88.2625	188.525	188.682	214.308	0.832148	3.20185	confident	stable
lg9	OU4	HIBADH	M	0.176368	0.438646	0.0836577	-103.666	219.331	219.488	245.114	0.830778	3.1823	confident	stable
lg9	OU4	HIBADH	RL	0.280986	0.438646	0.0836577	-103.666	219.331	219.488	245.114	0.830778	3.1823	confident	stable
lg9	OU4	HIBADH	LL	0.364432	0.438646	0.0836577	-103.666	219.331	219.488	245.114	0.830778	3.1823	confident	stable
lg9	OU4	HIBADH	Liv	0.478425	0.438646	0.0836577	-103.666	219.331	219.488	245.114	0.830778	3.1823	confident	stable
lg9	OU4	HIF1A	Liv	0.366219	0.46523	0.154609	-258.183	528.366	528.522	554.148	0.898877	4.36962	confident	stable
lg9	OU4	HIF1A	M	0.417011	0.46523	0.154609	-258.183	528.366	528.522	554.148	0.898877	4.36962	confident	stable
lg9	OU4	HIF1A	RL	0.630979	0.46523	0.154609	-258.183	528.366	528.522	554.148	0.898877	4.36962	confident	stable
lg9	OU4	HIF1A	LL	0.573586	0.46523	0.154609	-258.183	528.366	528.522	554.148	0.898877	4.36962	confident	stable
lg9	OU4	HIGD1A	Liv	0.472022	0.51559	0.090446	-90.4517	192.903	193.06	218.686	0.956154	6.16447	confident	stable
lg9	OU4	HIGD1A	RL	0.304407	0.51559	0.090446	-90.4517	192.903	193.06	218.686	0.956154	6.16447	confident	stable
lg9	OU4	HIGD1A	LL	0.141312	0.51559	0.090446	-90.4517	192.903	193.06	218.686	0.956154	6.16447	confident	stable
lg9	OU4	HIGD1A	M	0.185638	0.51559	0.090446	-90.4517	192.903	193.06	218.686	0.956154	6.16447	confident	stable
lg9	OU4	HINT1	RL	3.35638	0.261001	0.185936	-410.889	833.778	833.935	859.561	0.99972	16.3632	confident	stable
lg9	OU4	HINT1	Liv	3.69759	0.261001	0.185936	-410.889	833.778	833.935	859.561	0.99972	16.3632	confident	stable
lg9	OU4	HINT1	LL	4.61849	0.261001	0.185936	-410.889	833.778	833.935	859.561	0.99972	16.3632	confident	stable
lg9	OU4	HINT1	M	2.9248	0.261001	0.185936	-410.889	833.778	833.935	859.561	0.99972	16.3632	confident	stable
lg9	OU4	HINT2	Liv	0.9072	0.432784	0.16697	-293.936	599.872	600.029	625.655	0.999708	16.274	confident	stable
lg9	OU4	HINT2	LL	0.775792	0.432784	0.16697	-293.936	599.872	600.029	625.655	0.999708	16.274	confident	stable
lg9	OU4	HINT2	RL	0.750565	0.432784	0.16697	-293.936	599.872	600.029	625.655	0.999708	16.274	confident	stable
lg9	OU4	HINT2	M	0.429619	0.432784	0.16697	-293.936	599.872	600.029	625.655	0.999708	16.274	confident	stable
lg9	OU4	HIST1H1C	LL	1.29982	0.441586	0.219026	-363.664	739.328	739.485	765.111	0.746652	2.16167	confident	stable
lg9	OU4	HIST1H1C	Liv	0.474969	0.441586	0.219026	-363.664	739.328	739.485	765.111	0.746652	2.16167	confident	stable
lg9	OU4	HIST1H1C	M	0.468699	0.441586	0.219026	-363.664	739.328	739.485	765.111	0.746652	2.16167	confident	stable
lg9	OU4	HIST1H1C	RL	0.46266	0.441586	0.219026	-363.664	739.328	739.485	765.111	0.746652	2.16167	confident	stable
lg9	OU4	HIST1H2AC	LL	1.44789	0.43365	0.179707	-313.521	639.041	639.198	664.824	0.978039	7.5926	confident	stable
lg9	OU4	HIST1H2AC	RL	0.523312	0.43365	0.179707	-313.521	639.041	639.198	664.824	0.978039	7.5926	confident	stable
lg9	OU4	HIST1H2AC	M	0.458169	0.43365	0.179707	-313.521	639.041	639.198	664.824	0.978039	7.5926	confident	stable
lg9	OU4	HIST1H2AC	Liv	0.549156	0.43365	0.179707	-313.521	639.041	639.198	664.824	0.978039	7.5926	confident	stable
lg9	OU4	HIST1H4C	M	1.05624	0.388997	0.318348	-490.102	992.204	992.36	1017.99	0.82505	3.10188	confident	stable
lg9	OU4	HIST1H4C	LL	1e-09	0.388997	0.318348	-490.102	992.204	992.36	1017.99	0.82505	3.10188	confident	stable
lg9	OU4	HIST1H4C	Liv	1.09958	0.388997	0.318348	-490.102	992.204	992.36	1017.99	0.82505	3.10188	confident	stable
lg9	OU4	HIST1H4C	RL	0.901574	0.388997	0.318348	-490.102	992.204	992.36	1017.99	0.82505	3.10188	confident	stable
lg9	OU4	HLA.A	M	0.68589	0.53478	0.265852	-375.05	762.1	762.256	787.882	0.982947	8.1084	confident	stable
lg9	OU4	HLA.A	Liv	1.09016	0.53478	0.265852	-375.05	762.1	762.256	787.882	0.982947	8.1084	confident	stable
lg9	OU4	HLA.A	LL	1.37946	0.53478	0.265852	-375.05	762.1	762.256	787.882	0.982947	8.1084	confident	stable
lg9	OU4	HLA.A	RL	0.837722	0.53478	0.265852	-375.05	762.1	762.256	787.882	0.982947	8.1084	confident	stable
lg9	OU4	HLA.C	M	0.540004	0.309903	0.167859	-356.611	725.222	725.379	751.005	0.83726	3.27596	confident	stable
lg9	OU4	HLA.C	Liv	0.991805	0.309903	0.167859	-356.611	725.222	725.379	751.005	0.83726	3.27596	confident	stable
lg9	OU4	HLA.C	LL	1.52213	0.309903	0.167859	-356.611	725.222	725.379	751.005	0.83726	3.27596	confident	stable
lg9	OU4	HLA.C	RL	0.646329	0.309903	0.167859	-356.611	725.222	725.379	751.005	0.83726	3.27596	confident	stable
lg9	OU4	HMGB1	M	1.01801	0.380756	0.276565	-456.969	925.939	926.096	951.722	0.519774	0.158276	ambiguous	stable
lg9	OU4	HMGB1	Liv	1.49084	0.380756	0.276565	-456.969	925.939	926.096	951.722	0.519774	0.158276	ambiguous	stable
lg9	OU4	HMGB1	RL	1.04974	0.380756	0.276565	-456.969	925.939	926.096	951.722	0.519774	0.158276	ambiguous	stable
lg9	OU4	HMGB1	LL	1.72529	0.380756	0.276565	-456.969	925.939	926.096	951.722	0.519774	0.158276	ambiguous	stable
lg9	OU4	HMGB3	RL	0.474081	0.524713	0.186499	-283.055	578.109	578.266	603.892	0.948335	5.81987	confident	stable
lg9	OU4	HMGB3	Liv	0.873679	0.524713	0.186499	-283.055	578.109	578.266	603.892	0.948335	5.81987	confident	stable
lg9	OU4	HMGB3	M	0.43358	0.524713	0.186499	-283.055	578.109	578.266	603.892	0.948335	5.81987	confident	stable
lg9	OU4	HMGB3	LL	0.859226	0.524713	0.186499	-283.055	578.109	578.266	603.892	0.948335	5.81987	confident	stable
lg9	OU4	HMGN3	M	0.888041	0.536197	0.299643	-406.947	825.894	826.051	851.677	0.989521	9.09576	confident	stable
lg9	OU4	HMGN3	LL	1.14153	0.536197	0.299643	-406.947	825.894	826.051	851.677	0.989521	9.09576	confident	stable
lg9	OU4	HMGN3	Liv	1.34163	0.536197	0.299643	-406.947	825.894	826.051	851.677	0.989521	9.09576	confident	stable
lg9	OU4	HMGN3	RL	1.15978	0.536197	0.299643	-406.947	825.894	826.051	851.677	0.989521	9.09576	confident	stable
lg9	OU4	HN1	Liv	2.31087	0.3643	0.29963	-485.885	983.771	983.927	1009.55	0.979486	7.73182	confident	stable
lg9	OU4	HN1	RL	1.83329	0.3643	0.29963	-485.885	983.771	983.927	1009.55	0.979486	7.73182	confident	stable
lg9	OU4	HN1	LL	2.75291	0.3643	0.29963	-485.885	983.771	983.927	1009.55	0.979486	7.73182	confident	stable
lg9	OU4	HN1	M	1.61683	0.3643	0.29963	-485.885	983.771	983.927	1009.55	0.979486	7.73182	confident	stable
lg9	OU4	HN1L	M	0.26702	0.469639	0.105404	-152.327	316.655	316.812	342.437	0.798914	2.75904	confident	stable
lg9	OU4	HN1L	LL	1e-09	0.469639	0.105404	-152.327	316.655	316.812	342.437	0.798914	2.75904	confident	stable
lg9	OU4	HN1L	RL	0.249952	0.469639	0.105404	-152.327	316.655	316.812	342.437	0.798914	2.75904	confident	stable
lg9	OU4	HN1L	Liv	0.566693	0.469639	0.105404	-152.327	316.655	316.812	342.437	0.798914	2.75904	confident	stable
lg9	OU4	HNRNPA0	RL	1.1545	0.36287	0.219825	-402.546	817.091	817.248	842.874	0.757932	2.28275	confident	stable
lg9	OU4	HNRNPA0	LL	1.38171	0.36287	0.219825	-402.546	817.091	817.248	842.874	0.757932	2.28275	confident	stable
lg9	OU4	HNRNPA0	Liv	1.26741	0.36287	0.219825	-402.546	817.091	817.248	842.874	0.757932	2.28275	confident	stable
lg9	OU4	HNRNPA0	M	0.896402	0.36287	0.219825	-402.546	817.091	817.248	842.874	0.757932	2.28275	confident	stable
lg9	OU4	HNRNPA1	Liv	2.91856	0.359233	0.283292	-473.183	958.367	958.524	984.15	0.588411	0.714801	ambiguous	stable
lg9	OU4	HNRNPA1	LL	2.79927	0.359233	0.283292	-473.183	958.367	958.524	984.15	0.588411	0.714801	ambiguous	stable
lg9	OU4	HNRNPA1	RL	2.25173	0.359233	0.283292	-473.183	958.367	958.524	984.15	0.588411	0.714801	ambiguous	stable
lg9	OU4	HNRNPA1	M	2.26589	0.359233	0.283292	-473.183	958.367	958.524	984.15	0.588411	0.714801	ambiguous	stable
lg9	OU4	HNRNPA2B1	LL	1.2602	0.554082	0.359904	-449.278	910.556	910.712	936.338	0.548914	0.392564	ambiguous	stable
lg9	OU4	HNRNPA2B1	Liv	1.64555	0.554082	0.359904	-449.278	910.556	910.712	936.338	0.548914	0.392564	ambiguous	stable
lg9	OU4	HNRNPA2B1	M	1.17734	0.554082	0.359904	-449.278	910.556	910.712	936.338	0.548914	0.392564	ambiguous	stable
lg9	OU4	HNRNPA2B1	RL	1.13668	0.554082	0.359904	-449.278	910.556	910.712	936.338	0.548914	0.392564	ambiguous	stable
lg9	OU4	HNRNPDL	Liv	1.5751	0.42308	0.258908	-417.696	847.392	847.549	873.175	0.741629	2.1089	confident	stable
lg9	OU4	HNRNPDL	M	0.998548	0.42308	0.258908	-417.696	847.392	847.549	873.175	0.741629	2.1089	confident	stable
lg9	OU4	HNRNPDL	RL	1.03644	0.42308	0.258908	-417.696	847.392	847.549	873.175	0.741629	2.1089	confident	stable
lg9	OU4	HNRNPDL	LL	1.46377	0.42308	0.258908	-417.696	847.392	847.549	873.175	0.741629	2.1089	confident	stable
lg9	OU4	HNRNPH1	RL	1.31448	0.423469	0.579333	-636.094	1284.19	1284.34	1309.97	0.999879	18.0382	confident	stable
lg9	OU4	HNRNPH1	Liv	1.54524	0.423469	0.579333	-636.094	1284.19	1284.34	1309.97	0.999879	18.0382	confident	stable
lg9	OU4	HNRNPH1	M	1.90329	0.423469	0.579333	-636.094	1284.19	1284.34	1309.97	0.999879	18.0382	confident	stable
lg9	OU4	HNRNPH1	LL	0.299206	0.423469	0.579333	-636.094	1284.19	1284.34	1309.97	0.999879	18.0382	confident	stable
lg9	OU4	HOXB7	Liv	0.631236	0.503513	0.166878	-261.948	535.896	536.053	561.679	0.515148	0.12122	ambiguous	stable
lg9	OU4	HOXB7	RL	0.463099	0.503513	0.166878	-261.948	535.896	536.053	561.679	0.515148	0.12122	ambiguous	stable
lg9	OU4	HOXB7	M	0.447506	0.503513	0.166878	-261.948	535.896	536.053	561.679	0.515148	0.12122	ambiguous	stable
lg9	OU4	HOXB7	LL	0.925327	0.503513	0.166878	-261.948	535.896	536.053	561.679	0.515148	0.12122	ambiguous	stable
lg9	OU4	HPGD	RL	0.553089	0.416833	0.151177	-275.445	562.89	563.047	588.673	0.995272	10.6989	confident	stable
lg9	OU4	HPGD	Liv	1.0512	0.416833	0.151177	-275.445	562.89	563.047	588.673	0.995272	10.6989	confident	stable
lg9	OU4	HPGD	LL	0.529482	0.416833	0.151177	-275.445	562.89	563.047	588.673	0.995272	10.6989	confident	stable
lg9	OU4	HPGD	M	0.388188	0.416833	0.151177	-275.445	562.89	563.047	588.673	0.995272	10.6989	confident	stable
lg9	OU4	HSBP1	RL	1.51374	0.401328	0.256346	-425.277	862.554	862.71	888.336	0.999932	19.1896	confident	stable
lg9	OU4	HSBP1	M	1.01049	0.401328	0.256346	-425.277	862.554	862.71	888.336	0.999932	19.1896	confident	stable
lg9	OU4	HSBP1	Liv	1.3965	0.401328	0.256346	-425.277	862.554	862.71	888.336	0.999932	19.1896	confident	stable
lg9	OU4	HSBP1	LL	1.58544	0.401328	0.256346	-425.277	862.554	862.71	888.336	0.999932	19.1896	confident	stable
lg9	OU4	HSBP1L1	RL	0.408156	0.480552	0.102564	-140.749	293.497	293.654	319.28	0.915378	4.76229	confident	stable
lg9	OU4	HSBP1L1	LL	0.42191	0.480552	0.102564	-140.749	293.497	293.654	319.28	0.915378	4.76229	confident	stable
lg9	OU4	HSBP1L1	M	0.234361	0.480552	0.102564	-140.749	293.497	293.654	319.28	0.915378	4.76229	confident	stable
lg9	OU4	HSBP1L1	Liv	0.241894	0.480552	0.102564	-140.749	293.497	293.654	319.28	0.915378	4.76229	confident	stable
lg9	OU4	HSD17B10	Liv	0.422527	0.481544	0.0917461	-109.163	230.326	230.483	256.109	0.962637	6.49801	confident	stable
lg9	OU4	HSD17B10	LL	0.516535	0.481544	0.0917461	-109.163	230.326	230.483	256.109	0.962637	6.49801	confident	stable
lg9	OU4	HSD17B10	RL	0.323809	0.481544	0.0917461	-109.163	230.326	230.483	256.109	0.962637	6.49801	confident	stable
lg9	OU4	HSD17B10	M	0.187866	0.481544	0.0917461	-109.163	230.326	230.483	256.109	0.962637	6.49801	confident	stable
lg9	OU4	HSD17B11	LL	1.26047	0.476372	0.163113	-267.688	547.376	547.533	573.159	0.996492	11.2981	confident	stable
lg9	OU4	HSD17B11	M	0.408932	0.476372	0.163113	-267.688	547.376	547.533	573.159	0.996492	11.2981	confident	stable
lg9	OU4	HSD17B11	RL	0.403134	0.476372	0.163113	-267.688	547.376	547.533	573.159	0.996492	11.2981	confident	stable
lg9	OU4	HSD17B11	Liv	0.716957	0.476372	0.163113	-267.688	547.376	547.533	573.159	0.996492	11.2981	confident	stable
lg9	OU4	HSD17B12	LL	0.159671	0.538049	0.10448	-120.123	252.245	252.402	278.028	0.519964	0.1598	ambiguous	stable
lg9	OU4	HSD17B12	Liv	0.453374	0.538049	0.10448	-120.123	252.245	252.402	278.028	0.519964	0.1598	ambiguous	stable
lg9	OU4	HSD17B12	RL	0.295597	0.538049	0.10448	-120.123	252.245	252.402	278.028	0.519964	0.1598	ambiguous	stable
lg9	OU4	HSD17B12	M	0.223662	0.538049	0.10448	-120.123	252.245	252.402	278.028	0.519964	0.1598	ambiguous	stable
lg9	OU4	HSF1	M	0.248845	0.572196	0.130837	-167.209	346.419	346.576	372.202	0.806627	2.85648	confident	stable
lg9	OU4	HSF1	RL	0.351768	0.572196	0.130837	-167.209	346.419	346.576	372.202	0.806627	2.85648	confident	stable
lg9	OU4	HSF1	Liv	0.211814	0.572196	0.130837	-167.209	346.419	346.576	372.202	0.806627	2.85648	confident	stable
lg9	OU4	HSF1	LL	0.626522	0.572196	0.130837	-167.209	346.419	346.576	372.202	0.806627	2.85648	confident	stable
lg9	OU4	HSP90AA1	Liv	2.35496	0.46834	0.359055	-485.511	983.022	983.179	1008.81	0.999948	19.7122	confident	stable
lg9	OU4	HSP90AA1	RL	1.90833	0.46834	0.359055	-485.511	983.022	983.179	1008.81	0.999948	19.7122	confident	stable
lg9	OU4	HSP90AA1	M	1.5596	0.46834	0.359055	-485.511	983.022	983.179	1008.81	0.999948	19.7122	confident	stable
lg9	OU4	HSP90AA1	LL	2.54989	0.46834	0.359055	-485.511	983.022	983.179	1008.81	0.999948	19.7122	confident	stable
lg9	OU4	HSP90AB1	LL	1.84882	0.323849	0.232199	-437.395	886.79	886.947	912.573	0.553499	0.42964	ambiguous	stable
lg9	OU4	HSP90AB1	RL	1.16391	0.323849	0.232199	-437.395	886.79	886.947	912.573	0.553499	0.42964	ambiguous	stable
lg9	OU4	HSP90AB1	M	1.39969	0.323849	0.232199	-437.395	886.79	886.947	912.573	0.553499	0.42964	ambiguous	stable
lg9	OU4	HSP90AB1	Liv	1.67938	0.323849	0.232199	-437.395	886.79	886.947	912.573	0.553499	0.42964	ambiguous	stable
lg9	OU4	HSP90B1	RL	1.42337	0.416902	0.33523	-490.679	993.358	993.515	1019.14	0.999985	22.2642	confident	stable
lg9	OU4	HSP90B1	LL	2.93191	0.416902	0.33523	-490.679	993.358	993.515	1019.14	0.999985	22.2642	confident	stable
lg9	OU4	HSP90B1	Liv	1.55145	0.416902	0.33523	-490.679	993.358	993.515	1019.14	0.999985	22.2642	confident	stable
lg9	OU4	HSP90B1	M	1.11755	0.416902	0.33523	-490.679	993.358	993.515	1019.14	0.999985	22.2642	confident	stable
lg9	OU4	HSPA5	RL	0.843071	0.35025	0.234658	-427.019	866.038	866.195	891.821	0.994826	10.5177	confident	stable
lg9	OU4	HSPA5	Liv	1.32403	0.35025	0.234658	-427.019	866.038	866.195	891.821	0.994826	10.5177	confident	stable
lg9	OU4	HSPA5	M	0.601731	0.35025	0.234658	-427.019	866.038	866.195	891.821	0.994826	10.5177	confident	stable
lg9	OU4	HSPA5	LL	1.72318	0.35025	0.234658	-427.019	866.038	866.195	891.821	0.994826	10.5177	confident	stable
lg9	OU4	HSPB11	LL	0.435251	0.44986	0.100984	-149.515	311.03	311.187	336.812	0.964087	6.58015	confident	stable
lg9	OU4	HSPB11	M	0.22761	0.44986	0.100984	-149.515	311.03	311.187	336.812	0.964087	6.58015	confident	stable
lg9	OU4	HSPB11	Liv	0.597861	0.44986	0.100984	-149.515	311.03	311.187	336.812	0.964087	6.58015	confident	stable
lg9	OU4	HSPB11	RL	0.364109	0.44986	0.100984	-149.515	311.03	311.187	336.812	0.964087	6.58015	confident	stable
lg9	OU4	HSPD1	M	0.537061	0.455619	0.198864	-330.866	673.732	673.889	699.515	0.999992	23.3985	confident	stable
lg9	OU4	HSPD1	RL	0.737215	0.455619	0.198864	-330.866	673.732	673.889	699.515	0.999992	23.3985	confident	stable
lg9	OU4	HSPD1	Liv	0.980855	0.455619	0.198864	-330.866	673.732	673.889	699.515	0.999992	23.3985	confident	stable
lg9	OU4	HSPD1	LL	1.78585	0.455619	0.198864	-330.866	673.732	673.889	699.515	0.999992	23.3985	confident	stable
lg9	OU4	HSPE1	Liv	2.24934	0.409367	0.31629	-480.272	972.545	972.701	998.327	0.999945	19.6136	confident	stable
lg9	OU4	HSPE1	M	1.46808	0.409367	0.31629	-480.272	972.545	972.701	998.327	0.999945	19.6136	confident	stable
lg9	OU4	HSPE1	LL	1.97749	0.409367	0.31629	-480.272	972.545	972.701	998.327	0.999945	19.6136	confident	stable
lg9	OU4	HSPE1	RL	1.96606	0.409367	0.31629	-480.272	972.545	972.701	998.327	0.999945	19.6136	confident	stable
lg9	OU4	HTATIP2	M	0.474977	0.403711	0.157836	-292.478	596.956	597.113	622.739	0.737244	2.06339	confident	stable
lg9	OU4	HTATIP2	RL	0.574014	0.403711	0.157836	-292.478	596.956	597.113	622.739	0.737244	2.06339	confident	stable
lg9	OU4	HTATIP2	Liv	0.855221	0.403711	0.157836	-292.478	596.956	597.113	622.739	0.737244	2.06339	confident	stable
lg9	OU4	HTATIP2	LL	0.994238	0.403711	0.157836	-292.478	596.956	597.113	622.739	0.737244	2.06339	confident	stable
lg9	OU4	HUWE1	RL	0.234501	0.412325	0.079361	-101.668	215.335	215.492	241.118	0.503376	0.0270066	ambiguous	stable
lg9	OU4	HUWE1	LL	0.663765	0.412325	0.079361	-101.668	215.335	215.492	241.118	0.503376	0.0270066	ambiguous	stable
lg9	OU4	HUWE1	Liv	0.293191	0.412325	0.079361	-101.668	215.335	215.492	241.118	0.503376	0.0270066	ambiguous	stable
lg9	OU4	HUWE1	M	0.208696	0.412325	0.079361	-101.668	215.335	215.492	241.118	0.503376	0.0270066	ambiguous	stable
lg9	OU4	IAH1	Liv	1.11339	0.483583	0.220772	-346.676	705.352	705.509	731.135	0.927679	5.10313	confident	stable
lg9	OU4	IAH1	LL	0.995642	0.483583	0.220772	-346.676	705.352	705.509	731.135	0.927679	5.10313	confident	stable
lg9	OU4	IAH1	M	0.623535	0.483583	0.220772	-346.676	705.352	705.509	731.135	0.927679	5.10313	confident	stable
lg9	OU4	IAH1	RL	0.548824	0.483583	0.220772	-346.676	705.352	705.509	731.135	0.927679	5.10313	confident	stable
lg9	OU4	ID2	M	0.201283	0.422885	0.0975817	-152.783	317.566	317.723	343.349	0.569198	0.557157	ambiguous	stable
lg9	OU4	ID2	Liv	0.215878	0.422885	0.0975817	-152.783	317.566	317.723	343.349	0.569198	0.557157	ambiguous	stable
lg9	OU4	ID2	LL	0.51273	0.422885	0.0975817	-152.783	317.566	317.723	343.349	0.569198	0.557157	ambiguous	stable
lg9	OU4	ID2	RL	0.333795	0.422885	0.0975817	-152.783	317.566	317.723	343.349	0.569198	0.557157	ambiguous	stable
lg9	OU4	IDH1	Liv	0.395079	0.365321	0.127845	-254.141	520.282	520.439	546.065	0.805709	2.84473	confident	stable
lg9	OU4	IDH1	RL	0.547804	0.365321	0.127845	-254.141	520.282	520.439	546.065	0.805709	2.84473	confident	stable
lg9	OU4	IDH1	LL	0.684995	0.365321	0.127845	-254.141	520.282	520.439	546.065	0.805709	2.84473	confident	stable
lg9	OU4	IDH1	M	0.316373	0.365321	0.127845	-254.141	520.282	520.439	546.065	0.805709	2.84473	confident	stable
lg9	OU4	IDI1	Liv	0.405698	0.399641	0.0734385	-87.3188	186.638	186.794	212.42	0.908793	4.59798	confident	stable
lg9	OU4	IDI1	LL	0.642507	0.399641	0.0734385	-87.3188	186.638	186.794	212.42	0.908793	4.59798	confident	stable
lg9	OU4	IDI1	RL	0.291044	0.399641	0.0734385	-87.3188	186.638	186.794	212.42	0.908793	4.59798	confident	stable
lg9	OU4	IDI1	M	0.181038	0.399641	0.0734385	-87.3188	186.638	186.794	212.42	0.908793	4.59798	confident	stable
lg9	OU4	IER2	LL	1.86975	0.42769	0.273823	-430.685	873.371	873.527	899.153	0.996108	11.0897	confident	stable
lg9	OU4	IER2	Liv	1.41544	0.42769	0.273823	-430.685	873.371	873.527	899.153	0.996108	11.0897	confident	stable
lg9	OU4	IER2	RL	0.745654	0.42769	0.273823	-430.685	873.371	873.527	899.153	0.996108	11.0897	confident	stable
lg9	OU4	IER2	M	0.92701	0.42769	0.273823	-430.685	873.371	873.527	899.153	0.996108	11.0897	confident	stable
lg9	OU4	IER3	RL	1.70195	0.458827	0.451255	-551.878	1115.76	1115.91	1141.54	0.992395	9.74251	confident	stable
lg9	OU4	IER3	LL	1.56601	0.458827	0.451255	-551.878	1115.76	1115.91	1141.54	0.992395	9.74251	confident	stable
lg9	OU4	IER3	Liv	2.26023	0.458827	0.451255	-551.878	1115.76	1115.91	1141.54	0.992395	9.74251	confident	stable
lg9	OU4	IER3	M	2.14235	0.458827	0.451255	-551.878	1115.76	1115.91	1141.54	0.992395	9.74251	confident	stable
lg9	OU4	IER5	LL	0.438027	0.459992	0.0974677	-135.25	282.5	282.657	308.283	0.962207	6.47423	confident	stable
lg9	OU4	IER5	RL	0.238092	0.459992	0.0974677	-135.25	282.5	282.657	308.283	0.962207	6.47423	confident	stable
lg9	OU4	IER5	Liv	0.656118	0.459992	0.0974677	-135.25	282.5	282.657	308.283	0.962207	6.47423	confident	stable
lg9	OU4	IER5	M	0.220962	0.459992	0.0974677	-135.25	282.5	282.657	308.283	0.962207	6.47423	confident	stable
lg9	OU4	IFI35	RL	0.366859	0.343184	0.111958	-229.305	470.61	470.766	496.392	0.70581	1.75024	ambiguous	stable
lg9	OU4	IFI35	M	0.324959	0.343184	0.111958	-229.305	470.61	470.766	496.392	0.70581	1.75024	ambiguous	stable
lg9	OU4	IFI35	LL	0.906565	0.343184	0.111958	-229.305	470.61	470.766	496.392	0.70581	1.75024	ambiguous	stable
lg9	OU4	IFI35	Liv	0.696598	0.343184	0.111958	-229.305	470.61	470.766	496.392	0.70581	1.75024	ambiguous	stable
lg9	OU4	IFITM2	LL	1.01486	0.403134	0.221297	-384.511	781.021	781.178	806.804	0.992139	9.6759	confident	stable
lg9	OU4	IFITM2	Liv	1.04118	0.403134	0.221297	-384.511	781.021	781.178	806.804	0.992139	9.6759	confident	stable
lg9	OU4	IFITM2	RL	0.932149	0.403134	0.221297	-384.511	781.021	781.178	806.804	0.992139	9.6759	confident	stable
lg9	OU4	IFITM2	M	0.592264	0.403134	0.221297	-384.511	781.021	781.178	806.804	0.992139	9.6759	confident	stable
lg9	OU4	IFRD1	RL	0.610728	0.40314	0.168351	-311.103	634.206	634.362	659.988	0.59886	0.801432	ambiguous	stable
lg9	OU4	IFRD1	M	0.440575	0.40314	0.168351	-311.103	634.206	634.362	659.988	0.59886	0.801432	ambiguous	stable
lg9	OU4	IFRD1	LL	0.962917	0.40314	0.168351	-311.103	634.206	634.362	659.988	0.59886	0.801432	ambiguous	stable
lg9	OU4	IFRD1	Liv	0.523274	0.40314	0.168351	-311.103	634.206	634.362	659.988	0.59886	0.801432	ambiguous	stable
lg9	OU4	IFT22	LL	0.670728	0.422997	0.107019	-177.768	367.535	367.692	393.318	0.582559	0.666576	ambiguous	stable
lg9	OU4	IFT22	Liv	0.556179	0.422997	0.107019	-177.768	367.535	367.692	393.318	0.582559	0.666576	ambiguous	stable
lg9	OU4	IFT22	M	0.279858	0.422997	0.107019	-177.768	367.535	367.692	393.318	0.582559	0.666576	ambiguous	stable
lg9	OU4	IFT22	RL	0.311732	0.422997	0.107019	-177.768	367.535	367.692	393.318	0.582559	0.666576	ambiguous	stable
lg9	OU4	IGBP1	Liv	0.623871	0.496692	0.221337	-341.595	695.189	695.346	720.972	0.811719	2.92244	confident	stable
lg9	OU4	IGBP1	LL	1.24382	0.496692	0.221337	-341.595	695.189	695.346	720.972	0.811719	2.92244	confident	stable
lg9	OU4	IGBP1	M	0.59998	0.496692	0.221337	-341.595	695.189	695.346	720.972	0.811719	2.92244	confident	stable
lg9	OU4	IGBP1	RL	0.494825	0.496692	0.221337	-341.595	695.189	695.346	720.972	0.811719	2.92244	confident	stable
lg9	OU4	IGFBP4	M	1.76188	0.412321	0.415694	-551.263	1114.53	1114.68	1140.31	0.88844	4.14982	confident	stable
lg9	OU4	IGFBP4	Liv	1.7708	0.412321	0.415694	-551.263	1114.53	1114.68	1140.31	0.88844	4.14982	confident	stable
lg9	OU4	IGFBP4	RL	1.82061	0.412321	0.415694	-551.263	1114.53	1114.68	1140.31	0.88844	4.14982	confident	stable
lg9	OU4	IGFBP4	LL	3.15068	0.412321	0.415694	-551.263	1114.53	1114.68	1140.31	0.88844	4.14982	confident	stable
lg9	OU4	IGFBP6	LL	3.13747	0.32103	0.328129	-532.778	1077.56	1077.71	1103.34	0.999978	21.487	confident	stable
lg9	OU4	IGFBP6	M	1.06981	0.32103	0.328129	-532.778	1077.56	1077.71	1103.34	0.999978	21.487	confident	stable
lg9	OU4	IGFBP6	RL	1.50907	0.32103	0.328129	-532.778	1077.56	1077.71	1103.34	0.999978	21.487	confident	stable
lg9	OU4	IGFBP6	Liv	2.05958	0.32103	0.328129	-532.778	1077.56	1077.71	1103.34	0.999978	21.487	confident	stable
lg9	OU4	IL32	RL	0.287014	0.346599	0.17758	-351.405	714.81	714.967	740.593	0.984327	8.28007	confident	stable
lg9	OU4	IL32	Liv	0.96351	0.346599	0.17758	-351.405	714.81	714.967	740.593	0.984327	8.28007	confident	stable
lg9	OU4	IL32	LL	0.328222	0.346599	0.17758	-351.405	714.81	714.967	740.593	0.984327	8.28007	confident	stable
lg9	OU4	IL32	M	0.627242	0.346599	0.17758	-351.405	714.81	714.967	740.593	0.984327	8.28007	confident	stable
lg9	OU4	IMMT	Liv	0.298757	0.502208	0.0737165	-40.6992	93.3984	93.5551	119.181	0.999242	14.3694	confident	stable
lg9	OU4	IMMT	LL	0.78158	0.502208	0.0737165	-40.6992	93.3984	93.5551	119.181	0.999242	14.3694	confident	stable
lg9	OU4	IMMT	RL	0.230209	0.502208	0.0737165	-40.6992	93.3984	93.5551	119.181	0.999242	14.3694	confident	stable
lg9	OU4	IMMT	M	0.160277	0.502208	0.0737165	-40.6992	93.3984	93.5551	119.181	0.999242	14.3694	confident	stable
lg9	OU4	IMP3	RL	0.590467	0.51442	0.184326	-284.608	581.216	581.373	606.999	0.974181	7.261	confident	stable
lg9	OU4	IMP3	LL	1.08734	0.51442	0.184326	-284.608	581.216	581.373	606.999	0.974181	7.261	confident	stable
lg9	OU4	IMP3	M	0.435456	0.51442	0.184326	-284.608	581.216	581.373	606.999	0.974181	7.261	confident	stable
lg9	OU4	IMP3	Liv	0.614296	0.51442	0.184326	-284.608	581.216	581.373	606.999	0.974181	7.261	confident	stable
lg9	OU4	IMPDH2	M	0.232443	0.441843	0.10308	-158.793	329.587	329.744	355.37	0.998049	12.4748	confident	stable
lg9	OU4	IMPDH2	RL	0.29709	0.441843	0.10308	-158.793	329.587	329.744	355.37	0.998049	12.4748	confident	stable
lg9	OU4	IMPDH2	LL	1.05973	0.441843	0.10308	-158.793	329.587	329.744	355.37	0.998049	12.4748	confident	stable
lg9	OU4	IMPDH2	Liv	0.396532	0.441843	0.10308	-158.793	329.587	329.744	355.37	0.998049	12.4748	confident	stable
lg9	OU4	INO80C	M	0.456959	0.386965	0.15084	-288.323	588.646	588.803	614.429	0.941734	5.56539	confident	stable
lg9	OU4	INO80C	LL	0.22469	0.386965	0.15084	-288.323	588.646	588.803	614.429	0.941734	5.56539	confident	stable
lg9	OU4	INO80C	Liv	1.09028	0.386965	0.15084	-288.323	588.646	588.803	614.429	0.941734	5.56539	confident	stable
lg9	OU4	INO80C	RL	0.511183	0.386965	0.15084	-288.323	588.646	588.803	614.429	0.941734	5.56539	confident	stable
lg9	OU4	IRAK1	M	0.356255	0.345901	0.125631	-259.231	530.462	530.619	556.245	0.57218	0.581502	ambiguous	stable
lg9	OU4	IRAK1	LL	0.722248	0.345901	0.125631	-259.231	530.462	530.619	556.245	0.57218	0.581502	ambiguous	stable
lg9	OU4	IRAK1	RL	0.513262	0.345901	0.125631	-259.231	530.462	530.619	556.245	0.57218	0.581502	ambiguous	stable
lg9	OU4	IRAK1	Liv	0.125616	0.345901	0.125631	-259.231	530.462	530.619	556.245	0.57218	0.581502	ambiguous	stable
lg9	OU4	IRF2BP2	LL	0.337575	0.443909	0.208381	-348.937	709.875	710.031	735.657	0.557593	0.462802	ambiguous	stable
lg9	OU4	IRF2BP2	RL	0.754444	0.443909	0.208381	-348.937	709.875	710.031	735.657	0.557593	0.462802	ambiguous	stable
lg9	OU4	IRF2BP2	Liv	0.356443	0.443909	0.208381	-348.937	709.875	710.031	735.657	0.557593	0.462802	ambiguous	stable
lg9	OU4	IRF2BP2	M	0.614653	0.443909	0.208381	-348.937	709.875	710.031	735.657	0.557593	0.462802	ambiguous	stable
lg9	OU4	ISCA2	Liv	0.518984	0.452779	0.0981418	-142.713	297.425	297.582	323.208	0.582478	0.665908	ambiguous	stable
lg9	OU4	ISCA2	LL	0.412372	0.452779	0.0981418	-142.713	297.425	297.582	323.208	0.582478	0.665908	ambiguous	stable
lg9	OU4	ISCA2	M	0.227552	0.452779	0.0981418	-142.713	297.425	297.582	323.208	0.582478	0.665908	ambiguous	stable
lg9	OU4	ISCA2	RL	0.299972	0.452779	0.0981418	-142.713	297.425	297.582	323.208	0.582478	0.665908	ambiguous	stable
lg9	OU4	ISCU	Liv	0.977275	0.44021	0.162307	-284.893	581.786	581.943	607.569	0.999301	14.5293	confident	stable
lg9	OU4	ISCU	LL	1.34829	0.44021	0.162307	-284.893	581.786	581.943	607.569	0.999301	14.5293	confident	stable
lg9	OU4	ISCU	RL	0.619488	0.44021	0.162307	-284.893	581.786	581.943	607.569	0.999301	14.5293	confident	stable
lg9	OU4	ISCU	M	0.475256	0.44021	0.162307	-284.893	581.786	581.943	607.569	0.999301	14.5293	confident	stable
lg9	OU4	ISG15	LL	0.405597	0.398984	0.10157	-175.094	362.189	362.345	387.971	0.846569	3.41588	confident	stable
lg9	OU4	ISG15	M	0.183982	0.398984	0.10157	-175.094	362.189	362.345	387.971	0.846569	3.41588	confident	stable
lg9	OU4	ISG15	RL	0.354036	0.398984	0.10157	-175.094	362.189	362.345	387.971	0.846569	3.41588	confident	stable
lg9	OU4	ISG15	Liv	0.46621	0.398984	0.10157	-175.094	362.189	362.345	387.971	0.846569	3.41588	confident	stable
lg9	OU4	ISG20	LL	2.85235	0.426593	0.289358	-446.189	904.379	904.535	930.161	0.999999	27.928	confident	stable
lg9	OU4	ISG20	Liv	1.59145	0.426593	0.289358	-446.189	904.379	904.535	930.161	0.999999	27.928	confident	stable
lg9	OU4	ISG20	RL	1.42348	0.426593	0.289358	-446.189	904.379	904.535	930.161	0.999999	27.928	confident	stable
lg9	OU4	ISG20	M	1.10304	0.426593	0.289358	-446.189	904.379	904.535	930.161	0.999999	27.928	confident	stable
lg9	OU4	ISOC2	M	0.380637	0.368158	0.144207	-285.412	582.825	582.982	608.607	0.931921	5.23317	confident	stable
lg9	OU4	ISOC2	Liv	0.376491	0.368158	0.144207	-285.412	582.825	582.982	608.607	0.931921	5.23317	confident	stable
lg9	OU4	ISOC2	LL	0.79947	0.368158	0.144207	-285.412	582.825	582.982	608.607	0.931921	5.23317	confident	stable
lg9	OU4	ISOC2	RL	0.64828	0.368158	0.144207	-285.412	582.825	582.982	608.607	0.931921	5.23317	confident	stable
lg9	OU4	ITGAE	LL	0.963088	0.459052	0.186478	-311.818	635.636	635.793	661.419	0.996378	11.2342	confident	stable
lg9	OU4	ITGAE	M	0.528561	0.459052	0.186478	-311.818	635.636	635.793	661.419	0.996378	11.2342	confident	stable
lg9	OU4	ITGAE	Liv	0.944678	0.459052	0.186478	-311.818	635.636	635.793	661.419	0.996378	11.2342	confident	stable
lg9	OU4	ITGAE	RL	0.791026	0.459052	0.186478	-311.818	635.636	635.793	661.419	0.996378	11.2342	confident	stable
lg9	OU4	ITGAV	LL	0.673771	0.404753	0.285146	-452.533	917.065	917.222	942.848	0.953012	6.01946	confident	stable
lg9	OU4	ITGAV	Liv	1.16082	0.404753	0.285146	-452.533	917.065	917.222	942.848	0.953012	6.01946	confident	stable
lg9	OU4	ITGAV	RL	0.608779	0.404753	0.285146	-452.533	917.065	917.222	942.848	0.953012	6.01946	confident	stable
lg9	OU4	ITGAV	M	0.957894	0.404753	0.285146	-452.533	917.065	917.222	942.848	0.953012	6.01946	confident	stable
lg9	OU4	ITGB1	M	2.32401	0.379616	0.257135	-436.803	885.606	885.763	911.389	0.9943	10.3231	confident	stable
lg9	OU4	ITGB1	Liv	1.9392	0.379616	0.257135	-436.803	885.606	885.763	911.389	0.9943	10.3231	confident	stable
lg9	OU4	ITGB1	LL	0.885504	0.379616	0.257135	-436.803	885.606	885.763	911.389	0.9943	10.3231	confident	stable
lg9	OU4	ITGB1	RL	2.30371	0.379616	0.257135	-436.803	885.606	885.763	911.389	0.9943	10.3231	confident	stable
lg9	OU4	ITGB1BP1	M	0.747975	0.580022	0.283286	-373.806	759.613	759.769	785.395	0.807894	2.87276	confident	stable
lg9	OU4	ITGB1BP1	RL	0.933004	0.580022	0.283286	-373.806	759.613	759.769	785.395	0.807894	2.87276	confident	stable
lg9	OU4	ITGB1BP1	Liv	1.0073	0.580022	0.283286	-373.806	759.613	759.769	785.395	0.807894	2.87276	confident	stable
lg9	OU4	ITGB1BP1	LL	0.547111	0.580022	0.283286	-373.806	759.613	759.769	785.395	0.807894	2.87276	confident	stable
lg9	OU4	ITGB5	M	0.352777	0.636506	0.192863	-247.559	507.118	507.274	532.9	0.934799	5.32571	confident	stable
lg9	OU4	ITGB5	LL	0.662591	0.636506	0.192863	-247.559	507.118	507.274	532.9	0.934799	5.32571	confident	stable
lg9	OU4	ITGB5	Liv	0.411429	0.636506	0.192863	-247.559	507.118	507.274	532.9	0.934799	5.32571	confident	stable
lg9	OU4	ITGB5	RL	0.521821	0.636506	0.192863	-247.559	507.118	507.274	532.9	0.934799	5.32571	confident	stable
lg9	OU4	ITM2B	Liv	1.19076	0.415937	0.259994	-422.149	856.298	856.455	882.081	0.660748	1.33326	ambiguous	stable
lg9	OU4	ITM2B	M	0.927549	0.415937	0.259994	-422.149	856.298	856.455	882.081	0.660748	1.33326	ambiguous	stable
lg9	OU4	ITM2B	RL	1.02371	0.415937	0.259994	-422.149	856.298	856.455	882.081	0.660748	1.33326	ambiguous	stable
lg9	OU4	ITM2B	LL	1.75627	0.415937	0.259994	-422.149	856.298	856.455	882.081	0.660748	1.33326	ambiguous	stable
lg9	OU4	ITPA	M	0.276148	0.376446	0.100729	-183.873	379.747	379.904	405.529	0.590173	0.72936	ambiguous	stable
lg9	OU4	ITPA	Liv	0.473053	0.376446	0.100729	-183.873	379.747	379.904	405.529	0.590173	0.72936	ambiguous	stable
lg9	OU4	ITPA	LL	0.70892	0.376446	0.100729	-183.873	379.747	379.904	405.529	0.590173	0.72936	ambiguous	stable
lg9	OU4	ITPA	RL	0.401105	0.376446	0.100729	-183.873	379.747	379.904	405.529	0.590173	0.72936	ambiguous	stable
lg9	OU4	JAGN1	M	0.389516	0.372495	0.128462	-252.02	516.04	516.197	541.822	0.812099	2.92741	confident	stable
lg9	OU4	JAGN1	LL	1.08374	0.372495	0.128462	-252.02	516.04	516.197	541.822	0.812099	2.92741	confident	stable
lg9	OU4	JAGN1	Liv	0.697818	0.372495	0.128462	-252.02	516.04	516.197	541.822	0.812099	2.92741	confident	stable
lg9	OU4	JAGN1	RL	0.437349	0.372495	0.128462	-252.02	516.04	516.197	541.822	0.812099	2.92741	confident	stable
lg9	OU4	JTB	RL	2.13842	0.456241	0.32805	-467.462	946.924	947.081	972.707	0.982976	8.11195	confident	stable
lg9	OU4	JTB	Liv	1.4972	0.456241	0.32805	-467.462	946.924	947.081	972.707	0.982976	8.11195	confident	stable
lg9	OU4	JTB	LL	1.48756	0.456241	0.32805	-467.462	946.924	947.081	972.707	0.982976	8.11195	confident	stable
lg9	OU4	JTB	M	1.8258	0.456241	0.32805	-467.462	946.924	947.081	972.707	0.982976	8.11195	confident	stable
lg9	OU4	JUNB	M	1.01105	0.435365	0.343435	-488.527	989.054	989.211	1014.84	0.990244	9.24008	confident	stable
lg9	OU4	JUNB	LL	1.24374	0.435365	0.343435	-488.527	989.054	989.211	1014.84	0.990244	9.24008	confident	stable
lg9	OU4	JUNB	Liv	0.990125	0.435365	0.343435	-488.527	989.054	989.211	1014.84	0.990244	9.24008	confident	stable
lg9	OU4	JUNB	RL	0.593007	0.435365	0.343435	-488.527	989.054	989.211	1014.84	0.990244	9.24008	confident	stable
lg9	OU4	JUND	Liv	1.15282	0.323908	0.258831	-466.846	945.691	945.848	971.474	0.999988	22.7063	confident	stable
lg9	OU4	JUND	RL	1.29176	0.323908	0.258831	-466.846	945.691	945.848	971.474	0.999988	22.7063	confident	stable
lg9	OU4	JUND	LL	0.553245	0.323908	0.258831	-466.846	945.691	945.848	971.474	0.999988	22.7063	confident	stable
lg9	OU4	JUND	M	1.88522	0.323908	0.258831	-466.846	945.691	945.848	971.474	0.999988	22.7063	confident	stable
lg9	OU4	KCNK1	M	0.211203	0.522739	0.0988447	-111.513	235.025	235.182	260.808	0.646547	1.20779	ambiguous	stable
lg9	OU4	KCNK1	RL	0.214195	0.522739	0.0988447	-111.513	235.025	235.182	260.808	0.646547	1.20779	ambiguous	stable
lg9	OU4	KCNK1	Liv	0.448666	0.522739	0.0988447	-111.513	235.025	235.182	260.808	0.646547	1.20779	ambiguous	stable
lg9	OU4	KCNK1	LL	0.471731	0.522739	0.0988447	-111.513	235.025	235.182	260.808	0.646547	1.20779	ambiguous	stable
lg9	OU4	KCTD3	M	0.2068	0.503524	0.100086	-123.144	258.288	258.445	284.071	0.627071	1.03934	ambiguous	stable
lg9	OU4	KCTD3	Liv	0.276048	0.503524	0.100086	-123.144	258.288	258.445	284.071	0.627071	1.03934	ambiguous	stable
lg9	OU4	KCTD3	RL	0.333704	0.503524	0.100086	-123.144	258.288	258.445	284.071	0.627071	1.03934	ambiguous	stable
lg9	OU4	KCTD3	LL	0.0910038	0.503524	0.100086	-123.144	258.288	258.445	284.071	0.627071	1.03934	ambiguous	stable
lg9	OU4	KDELR3	Liv	0.692096	0.419977	0.137359	-247.062	506.124	506.281	531.907	0.767218	2.38533	confident	stable
lg9	OU4	KDELR3	LL	0.748147	0.419977	0.137359	-247.062	506.124	506.281	531.907	0.767218	2.38533	confident	stable
lg9	OU4	KDELR3	RL	0.468114	0.419977	0.137359	-247.062	506.124	506.281	531.907	0.767218	2.38533	confident	stable
lg9	OU4	KDELR3	M	0.341126	0.419977	0.137359	-247.062	506.124	506.281	531.907	0.767218	2.38533	confident	stable
lg9	OU4	KDM6B	Liv	1.03713	0.390364	0.292643	-466.582	945.165	945.322	970.948	0.999732	16.4493	confident	stable
lg9	OU4	KDM6B	LL	0.221939	0.390364	0.292643	-466.582	945.165	945.322	970.948	0.999732	16.4493	confident	stable
lg9	OU4	KDM6B	RL	0.644684	0.390364	0.292643	-466.582	945.165	945.322	970.948	0.999732	16.4493	confident	stable
lg9	OU4	KDM6B	M	1.15054	0.390364	0.292643	-466.582	945.165	945.322	970.948	0.999732	16.4493	confident	stable
lg9	OU4	KIAA1033	Liv	0.386854	0.533384	0.0959806	-99.0447	210.089	210.246	235.872	0.541507	0.332822	ambiguous	stable
lg9	OU4	KIAA1033	M	0.20219	0.533384	0.0959806	-99.0447	210.089	210.246	235.872	0.541507	0.332822	ambiguous	stable
lg9	OU4	KIAA1033	LL	0.485141	0.533384	0.0959806	-99.0447	210.089	210.246	235.872	0.541507	0.332822	ambiguous	stable
lg9	OU4	KIAA1033	RL	0.241507	0.533384	0.0959806	-99.0447	210.089	210.246	235.872	0.541507	0.332822	ambiguous	stable
lg9	OU4	KLF13	RL	0.462664	0.432682	0.117109	-197.689	407.378	407.535	433.16	0.743276	2.12613	confident	stable
lg9	OU4	KLF13	Liv	0.116037	0.432682	0.117109	-197.689	407.378	407.535	433.16	0.743276	2.12613	confident	stable
lg9	OU4	KLF13	LL	0.258036	0.432682	0.117109	-197.689	407.378	407.535	433.16	0.743276	2.12613	confident	stable
lg9	OU4	KLF13	M	0.314576	0.432682	0.117109	-197.689	407.378	407.535	433.16	0.743276	2.12613	confident	stable
lg9	OU4	KLF6	LL	0.879367	0.392559	0.339276	-505.687	1023.37	1023.53	1049.16	0.991171	9.44174	confident	stable
lg9	OU4	KLF6	RL	1.73772	0.392559	0.339276	-505.687	1023.37	1023.53	1049.16	0.991171	9.44174	confident	stable
lg9	OU4	KLF6	Liv	2.19605	0.392559	0.339276	-505.687	1023.37	1023.53	1049.16	0.991171	9.44174	confident	stable
lg9	OU4	KLF6	M	2.08428	0.392559	0.339276	-505.687	1023.37	1023.53	1049.16	0.991171	9.44174	confident	stable
lg9	OU4	KLHDC2	Liv	0.338725	0.398161	0.0984579	-167.025	346.05	346.207	371.832	0.778855	2.51802	confident	stable
lg9	OU4	KLHDC2	LL	0.502384	0.398161	0.0984579	-167.025	346.05	346.207	371.832	0.778855	2.51802	confident	stable
lg9	OU4	KLHDC2	RL	0.418189	0.398161	0.0984579	-167.025	346.05	346.207	371.832	0.778855	2.51802	confident	stable
lg9	OU4	KLHDC2	M	0.238043	0.398161	0.0984579	-167.025	346.05	346.207	371.832	0.778855	2.51802	confident	stable
lg9	OU4	KMT2E	RL	0.358058	0.499273	0.146534	-228.447	468.894	469.051	494.676	0.555161	0.44309	ambiguous	stable
lg9	OU4	KMT2E	LL	0.404876	0.499273	0.146534	-228.447	468.894	469.051	494.676	0.555161	0.44309	ambiguous	stable
lg9	OU4	KMT2E	Liv	0.71382	0.499273	0.146534	-228.447	468.894	469.051	494.676	0.555161	0.44309	ambiguous	stable
lg9	OU4	KMT2E	M	0.362062	0.499273	0.146534	-228.447	468.894	469.051	494.676	0.555161	0.44309	ambiguous	stable
lg9	OU4	KPNA2	M	0.181555	0.526245	0.0936145	-95.2559	202.512	202.669	228.294	0.545422	0.36438	ambiguous	stable
lg9	OU4	KPNA2	LL	0.499406	0.526245	0.0936145	-95.2559	202.512	202.669	228.294	0.545422	0.36438	ambiguous	stable
lg9	OU4	KPNA2	Liv	0.284526	0.526245	0.0936145	-95.2559	202.512	202.669	228.294	0.545422	0.36438	ambiguous	stable
lg9	OU4	KPNA2	RL	0.259682	0.526245	0.0936145	-95.2559	202.512	202.669	228.294	0.545422	0.36438	ambiguous	stable
lg9	OU4	KRT18	Liv	3.66641	0.306409	0.366379	-570.394	1152.79	1152.95	1178.57	0.999547	15.3976	confident	stable
lg9	OU4	KRT18	LL	5.53512	0.306409	0.366379	-570.394	1152.79	1152.95	1178.57	0.999547	15.3976	confident	stable
lg9	OU4	KRT18	RL	3.32152	0.306409	0.366379	-570.394	1152.79	1152.95	1178.57	0.999547	15.3976	confident	stable
lg9	OU4	KRT18	M	3.05197	0.306409	0.366379	-570.394	1152.79	1152.95	1178.57	0.999547	15.3976	confident	stable
lg9	OU4	KRT19	LL	2.91368	0.385965	0.376816	-537.39	1086.78	1086.94	1112.56	0.998662	13.2305	confident	stable
lg9	OU4	KRT19	RL	1.24096	0.385965	0.376816	-537.39	1086.78	1086.94	1112.56	0.998662	13.2305	confident	stable
lg9	OU4	KRT19	Liv	2.04004	0.385965	0.376816	-537.39	1086.78	1086.94	1112.56	0.998662	13.2305	confident	stable
lg9	OU4	KRT19	M	1.30811	0.385965	0.376816	-537.39	1086.78	1086.94	1112.56	0.998662	13.2305	confident	stable
lg9	OU4	KRT7	Liv	2.10217	0.329479	0.350654	-546.419	1104.84	1104.99	1130.62	0.683429	1.53915	ambiguous	stable
lg9	OU4	KRT7	M	1.40339	0.329479	0.350654	-546.419	1104.84	1104.99	1130.62	0.683429	1.53915	ambiguous	stable
lg9	OU4	KRT7	RL	1.19035	0.329479	0.350654	-546.419	1104.84	1104.99	1130.62	0.683429	1.53915	ambiguous	stable
lg9	OU4	KRT7	LL	1.85828	0.329479	0.350654	-546.419	1104.84	1104.99	1130.62	0.683429	1.53915	ambiguous	stable
lg9	OU4	KRT8	RL	3.10191	0.304714	0.270042	-488.469	988.937	989.094	1014.72	0.99986	17.7478	confident	stable
lg9	OU4	KRT8	LL	5.27472	0.304714	0.270042	-488.469	988.937	989.094	1014.72	0.99986	17.7478	confident	stable
lg9	OU4	KRT8	M	2.92522	0.304714	0.270042	-488.469	988.937	989.094	1014.72	0.99986	17.7478	confident	stable
lg9	OU4	KRT8	Liv	3.38136	0.304714	0.270042	-488.469	988.937	989.094	1014.72	0.99986	17.7478	confident	stable
lg9	OU4	KRT81	M	1.68909	0.360442	0.491346	-622.132	1256.26	1256.42	1282.05	0.742536	2.11839	confident	stable
lg9	OU4	KRT81	RL	1.67483	0.360442	0.491346	-622.132	1256.26	1256.42	1282.05	0.742536	2.11839	confident	stable
lg9	OU4	KRT81	LL	1.35524	0.360442	0.491346	-622.132	1256.26	1256.42	1282.05	0.742536	2.11839	confident	stable
lg9	OU4	KRT81	Liv	2.73728	0.360442	0.491346	-622.132	1256.26	1256.42	1282.05	0.742536	2.11839	confident	stable
lg9	OU4	KYNU	Liv	0.750793	0.454398	0.142574	-241.077	494.154	494.31	519.936	0.724042	1.9292	ambiguous	stable
lg9	OU4	KYNU	RL	0.404395	0.454398	0.142574	-241.077	494.154	494.31	519.936	0.724042	1.9292	ambiguous	stable
lg9	OU4	KYNU	LL	0.660163	0.454398	0.142574	-241.077	494.154	494.31	519.936	0.724042	1.9292	ambiguous	stable
lg9	OU4	KYNU	M	0.358097	0.454398	0.142574	-241.077	494.154	494.31	519.936	0.724042	1.9292	ambiguous	stable
lg9	OU4	LAMA5	RL	0.213584	0.455016	0.125372	-210.744	433.488	433.645	459.271	0.966006	6.69397	confident	stable
lg9	OU4	LAMA5	Liv	0.0367322	0.455016	0.125372	-210.744	433.488	433.645	459.271	0.966006	6.69397	confident	stable
lg9	OU4	LAMA5	LL	0.828706	0.455016	0.125372	-210.744	433.488	433.645	459.271	0.966006	6.69397	confident	stable
lg9	OU4	LAMA5	M	0.335263	0.455016	0.125372	-210.744	433.488	433.645	459.271	0.966006	6.69397	confident	stable
lg9	OU4	LAMTOR1	LL	1.08755	0.333815	0.204657	-397.957	807.913	808.07	833.696	0.939461	5.48402	confident	stable
lg9	OU4	LAMTOR1	RL	1.30151	0.333815	0.204657	-397.957	807.913	808.07	833.696	0.939461	5.48402	confident	stable
lg9	OU4	LAMTOR1	M	0.934071	0.333815	0.204657	-397.957	807.913	808.07	833.696	0.939461	5.48402	confident	stable
lg9	OU4	LAMTOR1	Liv	1.31717	0.333815	0.204657	-397.957	807.913	808.07	833.696	0.939461	5.48402	confident	stable
lg9	OU4	LAMTOR2	M	0.788628	0.519804	0.298002	-412.382	836.764	836.921	862.547	0.999711	16.2986	confident	stable
lg9	OU4	LAMTOR2	LL	1.51546	0.519804	0.298002	-412.382	836.764	836.921	862.547	0.999711	16.2986	confident	stable
lg9	OU4	LAMTOR2	RL	1.11538	0.519804	0.298002	-412.382	836.764	836.921	862.547	0.999711	16.2986	confident	stable
lg9	OU4	LAMTOR2	Liv	1.21458	0.519804	0.298002	-412.382	836.764	836.921	862.547	0.999711	16.2986	confident	stable
lg9	OU4	LAMTOR5	LL	1.58524	0.457871	0.277211	-420.025	852.05	852.206	877.832	0.979586	7.74178	confident	stable
lg9	OU4	LAMTOR5	M	1.01956	0.457871	0.277211	-420.025	852.05	852.206	877.832	0.979586	7.74178	confident	stable
lg9	OU4	LAMTOR5	RL	1.33573	0.457871	0.277211	-420.025	852.05	852.206	877.832	0.979586	7.74178	confident	stable
lg9	OU4	LAMTOR5	Liv	1.2015	0.457871	0.277211	-420.025	852.05	852.206	877.832	0.979586	7.74178	confident	stable
lg9	OU4	LAPTM4A	RL	1.09655	0.405364	0.294851	-461.384	934.769	934.925	960.551	0.579367	0.640351	ambiguous	stable
lg9	OU4	LAPTM4A	Liv	1.11581	0.405364	0.294851	-461.384	934.769	934.925	960.551	0.579367	0.640351	ambiguous	stable
lg9	OU4	LAPTM4A	M	1.14777	0.405364	0.294851	-461.384	934.769	934.925	960.551	0.579367	0.640351	ambiguous	stable
lg9	OU4	LAPTM4A	LL	2.08207	0.405364	0.294851	-461.384	934.769	934.925	960.551	0.579367	0.640351	ambiguous	stable
lg9	OU4	LBH	RL	0.246893	0.460468	0.182087	-304.723	621.446	621.603	647.229	0.502325	0.0185981	ambiguous	stable
lg9	OU4	LBH	LL	1e-09	0.460468	0.182087	-304.723	621.446	621.603	647.229	0.502325	0.0185981	ambiguous	stable
lg9	OU4	LBH	M	0.371304	0.460468	0.182087	-304.723	621.446	621.603	647.229	0.502325	0.0185981	ambiguous	stable
lg9	OU4	LBH	Liv	0.470905	0.460468	0.182087	-304.723	621.446	621.603	647.229	0.502325	0.0185981	ambiguous	stable
lg9	OU4	LCN2	Liv	0.61662	0.379376	0.188775	-352.976	717.953	718.11	743.736	1	107.919	confident	stable
lg9	OU4	LCN2	RL	0.7493	0.379376	0.188775	-352.976	717.953	718.11	743.736	1	107.919	confident	stable
lg9	OU4	LCN2	LL	1.88071	0.379376	0.188775	-352.976	717.953	718.11	743.736	1	107.919	confident	stable
lg9	OU4	LCN2	M	0.3429	0.379376	0.188775	-352.976	717.953	718.11	743.736	1	107.919	confident	stable
lg9	OU4	LDHA	RL	1.73911	0.361229	0.317278	-502.982	1017.96	1018.12	1043.75	0.999927	19.0501	confident	stable
lg9	OU4	LDHA	Liv	2.85269	0.361229	0.317278	-502.982	1017.96	1018.12	1043.75	0.999927	19.0501	confident	stable
lg9	OU4	LDHA	LL	3.36425	0.361229	0.317278	-502.982	1017.96	1018.12	1043.75	0.999927	19.0501	confident	stable
lg9	OU4	LDHA	M	2.09495	0.361229	0.317278	-502.982	1017.96	1018.12	1043.75	0.999927	19.0501	confident	stable
lg9	OU4	LDHB	Liv	1.86484	0.365013	0.331355	-512.877	1037.75	1037.91	1063.54	0.95104	5.93309	confident	stable
lg9	OU4	LDHB	RL	1.5663	0.365013	0.331355	-512.877	1037.75	1037.91	1063.54	0.95104	5.93309	confident	stable
lg9	OU4	LDHB	LL	2.483	0.365013	0.331355	-512.877	1037.75	1037.91	1063.54	0.95104	5.93309	confident	stable
lg9	OU4	LDHB	M	1.31117	0.365013	0.331355	-512.877	1037.75	1037.91	1063.54	0.95104	5.93309	confident	stable
lg9	OU4	LEPROTL1	Liv	0.60314	0.521274	0.135027	-196.832	405.663	405.82	431.446	0.873725	3.8686	confident	stable
lg9	OU4	LEPROTL1	LL	0.552102	0.521274	0.135027	-196.832	405.663	405.82	431.446	0.873725	3.8686	confident	stable
lg9	OU4	LEPROTL1	M	0.297738	0.521274	0.135027	-196.832	405.663	405.82	431.446	0.873725	3.8686	confident	stable
lg9	OU4	LEPROTL1	RL	0.413581	0.521274	0.135027	-196.832	405.663	405.82	431.446	0.873725	3.8686	confident	stable
lg9	OU4	LGALS1	Liv	2.0683	0.344708	0.450478	-606.493	1224.99	1225.14	1250.77	0.86255	3.67326	confident	stable
lg9	OU4	LGALS1	RL	1.75773	0.344708	0.450478	-606.493	1224.99	1225.14	1250.77	0.86255	3.67326	confident	stable
lg9	OU4	LGALS1	M	2.21738	0.344708	0.450478	-606.493	1224.99	1225.14	1250.77	0.86255	3.67326	confident	stable
lg9	OU4	LGALS1	LL	2.78495	0.344708	0.450478	-606.493	1224.99	1225.14	1250.77	0.86255	3.67326	confident	stable
lg9	OU4	LGALS3	LL	1.87255	0.395085	0.293407	-465.023	942.046	942.203	967.829	0.803396	2.81532	confident	stable
lg9	OU4	LGALS3	Liv	1.23654	0.395085	0.293407	-465.023	942.046	942.203	967.829	0.803396	2.81532	confident	stable
lg9	OU4	LGALS3	M	1.04526	0.395085	0.293407	-465.023	942.046	942.203	967.829	0.803396	2.81532	confident	stable
lg9	OU4	LGALS3	RL	1.29627	0.395085	0.293407	-465.023	942.046	942.203	967.829	0.803396	2.81532	confident	stable
lg9	OU4	LGALS3BP	M	0.53366	0.44507	0.23376	-379.579	771.158	771.315	796.941	0.999996	24.8914	confident	stable
lg9	OU4	LGALS3BP	RL	0.948413	0.44507	0.23376	-379.579	771.158	771.315	796.941	0.999996	24.8914	confident	stable
lg9	OU4	LGALS3BP	LL	1.34595	0.44507	0.23376	-379.579	771.158	771.315	796.941	0.999996	24.8914	confident	stable
lg9	OU4	LGALS3BP	Liv	1.10077	0.44507	0.23376	-379.579	771.158	771.315	796.941	0.999996	24.8914	confident	stable
lg9	OU4	LGALS4	RL	0.572174	0.29104	0.154548	-344.2	700.4	700.557	726.183	0.878695	3.96027	confident	stable
lg9	OU4	LGALS4	LL	1.469	0.29104	0.154548	-344.2	700.4	700.557	726.183	0.878695	3.96027	confident	stable
lg9	OU4	LGALS4	Liv	0.678427	0.29104	0.154548	-344.2	700.4	700.557	726.183	0.878695	3.96027	confident	stable
lg9	OU4	LGALS4	M	0.383603	0.29104	0.154548	-344.2	700.4	700.557	726.183	0.878695	3.96027	confident	stable
lg9	OU4	LIMCH1	LL	0.0842121	0.418387	0.189087	-334.513	681.027	681.183	706.809	0.985696	8.46562	confident	stable
lg9	OU4	LIMCH1	Liv	1.18421	0.418387	0.189087	-334.513	681.027	681.183	706.809	0.985696	8.46562	confident	stable
lg9	OU4	LIMCH1	M	0.496585	0.418387	0.189087	-334.513	681.027	681.183	706.809	0.985696	8.46562	confident	stable
lg9	OU4	LIMCH1	RL	0.535479	0.418387	0.189087	-334.513	681.027	681.183	706.809	0.985696	8.46562	confident	stable
lg9	OU4	LINC00493	M	1.11158	0.507083	0.310285	-427.853	867.706	867.862	893.488	0.579801	0.643915	ambiguous	stable
lg9	OU4	LINC00493	LL	1.69428	0.507083	0.310285	-427.853	867.706	867.862	893.488	0.579801	0.643915	ambiguous	stable
lg9	OU4	LINC00493	RL	1.27339	0.507083	0.310285	-427.853	867.706	867.862	893.488	0.579801	0.643915	ambiguous	stable
lg9	OU4	LINC00493	Liv	1.14014	0.507083	0.310285	-427.853	867.706	867.862	893.488	0.579801	0.643915	ambiguous	stable
lg9	OU4	LINC01420	RL	1.26523	0.415459	0.248801	-410.395	832.79	832.946	858.572	0.970653	6.99755	confident	stable
lg9	OU4	LINC01420	Liv	1.41241	0.415459	0.248801	-410.395	832.79	832.946	858.572	0.970653	6.99755	confident	stable
lg9	OU4	LINC01420	LL	0.826763	0.415459	0.248801	-410.395	832.79	832.946	858.572	0.970653	6.99755	confident	stable
lg9	OU4	LINC01420	M	0.952609	0.415459	0.248801	-410.395	832.79	832.946	858.572	0.970653	6.99755	confident	stable
lg9	OU4	LINC01588	M	0.245115	0.450549	0.0986037	-142.75	297.501	297.657	323.283	0.710042	1.79118	ambiguous	stable
lg9	OU4	LINC01588	Liv	0.49554	0.450549	0.0986037	-142.75	297.501	297.657	323.283	0.710042	1.79118	ambiguous	stable
lg9	OU4	LINC01588	LL	1e-09	0.450549	0.0986037	-142.75	297.501	297.657	323.283	0.710042	1.79118	ambiguous	stable
lg9	OU4	LINC01588	RL	0.217081	0.450549	0.0986037	-142.75	297.501	297.657	323.283	0.710042	1.79118	ambiguous	stable
lg9	OU4	LITAF	RL	1.00815	0.410188	0.240576	-403.78	819.56	819.717	845.343	0.992617	9.80231	confident	stable
lg9	OU4	LITAF	LL	1.13554	0.410188	0.240576	-403.78	819.56	819.717	845.343	0.992617	9.80231	confident	stable
lg9	OU4	LITAF	Liv	1.42178	0.410188	0.240576	-403.78	819.56	819.717	845.343	0.992617	9.80231	confident	stable
lg9	OU4	LITAF	M	0.731706	0.410188	0.240576	-403.78	819.56	819.717	845.343	0.992617	9.80231	confident	stable
lg9	OU4	LLPH	RL	0.389789	0.508427	0.161781	-252.283	516.565	516.722	542.348	0.861565	3.6567	confident	stable
lg9	OU4	LLPH	Liv	0.785733	0.508427	0.161781	-252.283	516.565	516.722	542.348	0.861565	3.6567	confident	stable
lg9	OU4	LLPH	LL	0.0768732	0.508427	0.161781	-252.283	516.565	516.722	542.348	0.861565	3.6567	confident	stable
lg9	OU4	LLPH	M	0.425397	0.508427	0.161781	-252.283	516.565	516.722	542.348	0.861565	3.6567	confident	stable
lg9	OU4	LMAN2	LL	1.19114	0.516557	0.241191	-356.361	724.723	724.879	750.505	0.976701	7.47151	confident	stable
lg9	OU4	LMAN2	M	0.711405	0.516557	0.241191	-356.361	724.723	724.879	750.505	0.976701	7.47151	confident	stable
lg9	OU4	LMAN2	RL	0.918001	0.516557	0.241191	-356.361	724.723	724.879	750.505	0.976701	7.47151	confident	stable
lg9	OU4	LMAN2	Liv	1.10328	0.516557	0.241191	-356.361	724.723	724.879	750.505	0.976701	7.47151	confident	stable
lg9	OU4	LRP10	LL	1.25992	0.504035	0.201283	-312.6	637.201	637.357	662.983	0.932033	5.23668	confident	stable
lg9	OU4	LRP10	M	0.578818	0.504035	0.201283	-312.6	637.201	637.357	662.983	0.932033	5.23668	confident	stable
lg9	OU4	LRP10	Liv	0.598231	0.504035	0.201283	-312.6	637.201	637.357	662.983	0.932033	5.23668	confident	stable
lg9	OU4	LRP10	RL	0.724775	0.504035	0.201283	-312.6	637.201	637.357	662.983	0.932033	5.23668	confident	stable
lg9	OU4	LSM1	M	0.403818	0.572725	0.19844	-280.086	572.173	572.33	597.956	0.994805	10.5096	confident	stable
lg9	OU4	LSM1	Liv	0.827437	0.572725	0.19844	-280.086	572.173	572.33	597.956	0.994805	10.5096	confident	stable
lg9	OU4	LSM1	RL	0.581068	0.572725	0.19844	-280.086	572.173	572.33	597.956	0.994805	10.5096	confident	stable
lg9	OU4	LSM1	LL	0.757992	0.572725	0.19844	-280.086	572.173	572.33	597.956	0.994805	10.5096	confident	stable
lg9	OU4	LSM10	M	0.234953	0.482451	0.105627	-147.01	306.019	306.176	331.802	0.994796	10.5061	confident	stable
lg9	OU4	LSM10	LL	0.630446	0.482451	0.105627	-147.01	306.019	306.176	331.802	0.994796	10.5061	confident	stable
lg9	OU4	LSM10	Liv	0.499241	0.482451	0.105627	-147.01	306.019	306.176	331.802	0.994796	10.5061	confident	stable
lg9	OU4	LSM10	RL	0.41254	0.482451	0.105627	-147.01	306.019	306.176	331.802	0.994796	10.5061	confident	stable
lg9	OU4	LSM4	RL	0.951318	0.352518	0.183877	-359.277	730.553	730.71	756.336	0.719198	1.88097	ambiguous	stable
lg9	OU4	LSM4	M	0.717018	0.352518	0.183877	-359.277	730.553	730.71	756.336	0.719198	1.88097	ambiguous	stable
lg9	OU4	LSM4	Liv	1.16966	0.352518	0.183877	-359.277	730.553	730.71	756.336	0.719198	1.88097	ambiguous	stable
lg9	OU4	LSM4	LL	0.785354	0.352518	0.183877	-359.277	730.553	730.71	756.336	0.719198	1.88097	ambiguous	stable
lg9	OU4	LSM5	M	0.773315	0.45763	0.257756	-400.382	812.764	812.92	838.546	0.998822	13.4859	confident	stable
lg9	OU4	LSM5	RL	1.10526	0.45763	0.257756	-400.382	812.764	812.92	838.546	0.998822	13.4859	confident	stable
lg9	OU4	LSM5	LL	0.999522	0.45763	0.257756	-400.382	812.764	812.92	838.546	0.998822	13.4859	confident	stable
lg9	OU4	LSM5	Liv	1.39009	0.45763	0.257756	-400.382	812.764	812.92	838.546	0.998822	13.4859	confident	stable
lg9	OU4	LSR	RL	0.431537	0.433811	0.110795	-182.17	376.341	376.498	402.124	0.798104	2.74897	confident	stable
lg9	OU4	LSR	LL	0.0376889	0.433811	0.110795	-182.17	376.341	376.498	402.124	0.798104	2.74897	confident	stable
lg9	OU4	LSR	Liv	0.371113	0.433811	0.110795	-182.17	376.341	376.498	402.124	0.798104	2.74897	confident	stable
lg9	OU4	LSR	M	0.266868	0.433811	0.110795	-182.17	376.341	376.498	402.124	0.798104	2.74897	confident	stable
lg9	OU4	LTBR	M	0.379609	0.427692	0.139796	-248.088	508.175	508.332	533.958	0.610934	0.902481	ambiguous	stable
lg9	OU4	LTBR	RL	0.319947	0.427692	0.139796	-248.088	508.175	508.332	533.958	0.610934	0.902481	ambiguous	stable
lg9	OU4	LTBR	LL	0.720391	0.427692	0.139796	-248.088	508.175	508.332	533.958	0.610934	0.902481	ambiguous	stable
lg9	OU4	LTBR	Liv	0.692707	0.427692	0.139796	-248.088	508.175	508.332	533.958	0.610934	0.902481	ambiguous	stable
lg9	OU4	LUZP1	RL	0.212884	0.509772	0.0807179	-62.0254	136.051	136.207	161.833	0.648501	1.22491	ambiguous	stable
lg9	OU4	LUZP1	M	0.164992	0.509772	0.0807179	-62.0254	136.051	136.207	161.833	0.648501	1.22491	ambiguous	stable
lg9	OU4	LUZP1	Liv	0.428668	0.509772	0.0807179	-62.0254	136.051	136.207	161.833	0.648501	1.22491	ambiguous	stable
lg9	OU4	LUZP1	LL	0.194285	0.509772	0.0807179	-62.0254	136.051	136.207	161.833	0.648501	1.22491	ambiguous	stable
lg9	OU4	LY6E	LL	0.943982	0.436098	0.239966	-391.805	795.609	795.766	821.392	0.797347	2.73959	confident	stable
lg9	OU4	LY6E	RL	1.07144	0.436098	0.239966	-391.805	795.609	795.766	821.392	0.797347	2.73959	confident	stable
lg9	OU4	LY6E	Liv	0.855961	0.436098	0.239966	-391.805	795.609	795.766	821.392	0.797347	2.73959	confident	stable
lg9	OU4	LY6E	M	0.799507	0.436098	0.239966	-391.805	795.609	795.766	821.392	0.797347	2.73959	confident	stable
lg9	OU4	LYPLA1	LL	1.16606	0.467555	0.221339	-354.521	721.042	721.198	746.824	0.856593	3.57455	confident	stable
lg9	OU4	LYPLA1	RL	0.646679	0.467555	0.221339	-354.521	721.042	721.198	746.824	0.856593	3.57455	confident	stable
lg9	OU4	LYPLA1	Liv	1.15445	0.467555	0.221339	-354.521	721.042	721.198	746.824	0.856593	3.57455	confident	stable
lg9	OU4	LYPLA1	M	0.728901	0.467555	0.221339	-354.521	721.042	721.198	746.824	0.856593	3.57455	confident	stable
lg9	OU4	LYRM4	M	0.2552	0.530064	0.109816	-138.5	289	289.157	314.783	0.574513	0.600579	ambiguous	stable
lg9	OU4	LYRM4	LL	0.208792	0.530064	0.109816	-138.5	289	289.157	314.783	0.574513	0.600579	ambiguous	stable
lg9	OU4	LYRM4	Liv	0.520183	0.530064	0.109816	-138.5	289	289.157	314.783	0.574513	0.600579	ambiguous	stable
lg9	OU4	LYRM4	RL	0.216462	0.530064	0.109816	-138.5	289	289.157	314.783	0.574513	0.600579	ambiguous	stable
lg9	OU4	LYZ	M	1.51077	0.295924	0.620605	-719.073	1450.15	1450.3	1475.93	0.545445	0.364563	ambiguous	stable
lg9	OU4	LYZ	LL	3.23693	0.295924	0.620605	-719.073	1450.15	1450.3	1475.93	0.545445	0.364563	ambiguous	stable
lg9	OU4	LYZ	RL	1.84114	0.295924	0.620605	-719.073	1450.15	1450.3	1475.93	0.545445	0.364563	ambiguous	stable
lg9	OU4	LYZ	Liv	1.6279	0.295924	0.620605	-719.073	1450.15	1450.3	1475.93	0.545445	0.364563	ambiguous	stable
lg9	OU4	MAGED2	Liv	0.351283	0.450854	0.138401	-234.757	481.513	481.67	507.296	0.843102	3.36299	confident	stable
lg9	OU4	MAGED2	RL	0.504876	0.450854	0.138401	-234.757	481.513	481.67	507.296	0.843102	3.36299	confident	stable
lg9	OU4	MAGED2	M	0.32513	0.450854	0.138401	-234.757	481.513	481.67	507.296	0.843102	3.36299	confident	stable
lg9	OU4	MAGED2	LL	0.721111	0.450854	0.138401	-234.757	481.513	481.67	507.296	0.843102	3.36299	confident	stable
lg9	OU4	MALAT1	LL	7.09517	0.362601	0.427396	-583.146	1178.29	1178.45	1204.08	0.915304	4.76038	confident	stable
lg9	OU4	MALAT1	RL	5.68946	0.362601	0.427396	-583.146	1178.29	1178.45	1204.08	0.915304	4.76038	confident	stable
lg9	OU4	MALAT1	Liv	6.43586	0.362601	0.427396	-583.146	1178.29	1178.45	1204.08	0.915304	4.76038	confident	stable
lg9	OU4	MALAT1	M	5.89134	0.362601	0.427396	-583.146	1178.29	1178.45	1204.08	0.915304	4.76038	confident	stable
lg9	OU4	MALL	Liv	1.72262	0.459464	0.323617	-461.32	934.641	934.797	960.423	0.97729	7.52394	confident	stable
lg9	OU4	MALL	RL	1.48198	0.459464	0.323617	-461.32	934.641	934.797	960.423	0.97729	7.52394	confident	stable
lg9	OU4	MALL	LL	1.73712	0.459464	0.323617	-461.32	934.641	934.797	960.423	0.97729	7.52394	confident	stable
lg9	OU4	MALL	M	1.195	0.459464	0.323617	-461.32	934.641	934.797	960.423	0.97729	7.52394	confident	stable
lg9	OU4	MALSU1	RL	0.224458	0.391941	0.0633424	-50.366	112.732	112.889	138.515	0.709543	1.78633	ambiguous	stable
lg9	OU4	MALSU1	LL	0.530451	0.391941	0.0633424	-50.366	112.732	112.889	138.515	0.709543	1.78633	ambiguous	stable
lg9	OU4	MALSU1	M	0.141256	0.391941	0.0633424	-50.366	112.732	112.889	138.515	0.709543	1.78633	ambiguous	stable
lg9	OU4	MALSU1	Liv	0.313423	0.391941	0.0633424	-50.366	112.732	112.889	138.515	0.709543	1.78633	ambiguous	stable
lg9	OU4	MANF	Liv	0.487765	0.394498	0.122382	-227.869	467.737	467.894	493.52	0.880637	3.99695	confident	stable
lg9	OU4	MANF	LL	1.04079	0.394498	0.122382	-227.869	467.737	467.894	493.52	0.880637	3.99695	confident	stable
lg9	OU4	MANF	M	0.319713	0.394498	0.122382	-227.869	467.737	467.894	493.52	0.880637	3.99695	confident	stable
lg9	OU4	MANF	RL	0.281444	0.394498	0.122382	-227.869	467.737	467.894	493.52	0.880637	3.99695	confident	stable
lg9	OU4	MAP1LC3A	M	0.165002	0.36339	0.0684703	-85.5849	183.17	183.326	208.952	0.969582	6.92365	confident	stable
lg9	OU4	MAP1LC3A	Liv	0.62112	0.36339	0.0684703	-85.5849	183.17	183.326	208.952	0.969582	6.92365	confident	stable
lg9	OU4	MAP1LC3A	RL	0.278895	0.36339	0.0684703	-85.5849	183.17	183.326	208.952	0.969582	6.92365	confident	stable
lg9	OU4	MAP1LC3A	LL	0.320186	0.36339	0.0684703	-85.5849	183.17	183.326	208.952	0.969582	6.92365	confident	stable
lg9	OU4	MAP2K2	LL	0.923928	0.384375	0.10604	-193.895	399.789	399.946	425.572	0.678501	1.49378	ambiguous	stable
lg9	OU4	MAP2K2	RL	0.275383	0.384375	0.10604	-193.895	399.789	399.946	425.572	0.678501	1.49378	ambiguous	stable
lg9	OU4	MAP2K2	Liv	0.26457	0.384375	0.10604	-193.895	399.789	399.946	425.572	0.678501	1.49378	ambiguous	stable
lg9	OU4	MAP2K2	M	0.346648	0.384375	0.10604	-193.895	399.789	399.946	425.572	0.678501	1.49378	ambiguous	stable
lg9	OU4	MAPKAPK5	M	0.147554	0.48063	0.0613301	-0.228861	12.4577	12.6144	38.2404	0.840784	3.32815	confident	stable
lg9	OU4	MAPKAPK5	LL	0.491814	0.48063	0.0613301	-0.228861	12.4577	12.6144	38.2404	0.840784	3.32815	confident	stable
lg9	OU4	MAPKAPK5	Liv	0.322912	0.48063	0.0613301	-0.228861	12.4577	12.6144	38.2404	0.840784	3.32815	confident	stable
lg9	OU4	MAPKAPK5	RL	0.192028	0.48063	0.0613301	-0.228861	12.4577	12.6144	38.2404	0.840784	3.32815	confident	stable
lg9	OU4	MAPKAPK5.AS1	Liv	0.492104	0.487128	0.131782	-205.008	422.016	422.173	447.799	0.935495	5.34865	confident	stable
lg9	OU4	MAPKAPK5.AS1	M	0.271804	0.487128	0.131782	-205.008	422.016	422.173	447.799	0.935495	5.34865	confident	stable
lg9	OU4	MAPKAPK5.AS1	LL	0.369892	0.487128	0.131782	-205.008	422.016	422.173	447.799	0.935495	5.34865	confident	stable
lg9	OU4	MAPKAPK5.AS1	RL	0.462144	0.487128	0.131782	-205.008	422.016	422.173	447.799	0.935495	5.34865	confident	stable
lg9	OU4	MARCKSL1	LL	1.73388	0.416649	0.308245	-467.99	947.979	948.136	973.762	0.971826	7.08158	confident	stable
lg9	OU4	MARCKSL1	RL	1.50652	0.416649	0.308245	-467.99	947.979	948.136	973.762	0.971826	7.08158	confident	stable
lg9	OU4	MARCKSL1	Liv	1.37837	0.416649	0.308245	-467.99	947.979	948.136	973.762	0.971826	7.08158	confident	stable
lg9	OU4	MARCKSL1	M	1.13951	0.416649	0.308245	-467.99	947.979	948.136	973.762	0.971826	7.08158	confident	stable
lg9	OU4	MCFD2	M	0.611864	0.39067	0.17488	-326.648	665.296	665.453	691.079	0.625957	1.02983	ambiguous	stable
lg9	OU4	MCFD2	LL	0.738818	0.39067	0.17488	-326.648	665.296	665.453	691.079	0.625957	1.02983	ambiguous	stable
lg9	OU4	MCFD2	RL	0.845803	0.39067	0.17488	-326.648	665.296	665.453	691.079	0.625957	1.02983	ambiguous	stable
lg9	OU4	MCFD2	Liv	0.682486	0.39067	0.17488	-326.648	665.296	665.453	691.079	0.625957	1.02983	ambiguous	stable
lg9	OU4	MCTS1	Liv	0.402144	0.445447	0.0828397	-97.7799	207.56	207.717	233.342	0.927523	5.09849	confident	stable
lg9	OU4	MCTS1	RL	0.203573	0.445447	0.0828397	-97.7799	207.56	207.717	233.342	0.927523	5.09849	confident	stable
lg9	OU4	MCTS1	LL	0.722124	0.445447	0.0828397	-97.7799	207.56	207.717	233.342	0.927523	5.09849	confident	stable
lg9	OU4	MCTS1	M	0.203608	0.445447	0.0828397	-97.7799	207.56	207.717	233.342	0.927523	5.09849	confident	stable
lg9	OU4	MDH1	RL	0.257565	0.470419	0.0961365	-126.831	265.662	265.819	291.445	0.915043	4.75365	confident	stable
lg9	OU4	MDH1	LL	0.628662	0.470419	0.0961365	-126.831	265.662	265.819	291.445	0.915043	4.75365	confident	stable
lg9	OU4	MDH1	Liv	0.497526	0.470419	0.0961365	-126.831	265.662	265.819	291.445	0.915043	4.75365	confident	stable
lg9	OU4	MDH1	M	0.209286	0.470419	0.0961365	-126.831	265.662	265.819	291.445	0.915043	4.75365	confident	stable
lg9	OU4	MDH2	RL	0.753973	0.475046	0.196463	-318.814	649.628	649.785	675.411	0.973732	7.22557	confident	stable
lg9	OU4	MDH2	M	0.497867	0.475046	0.196463	-318.814	649.628	649.785	675.411	0.973732	7.22557	confident	stable
lg9	OU4	MDH2	LL	0.874654	0.475046	0.196463	-318.814	649.628	649.785	675.411	0.973732	7.22557	confident	stable
lg9	OU4	MDH2	Liv	0.725696	0.475046	0.196463	-318.814	649.628	649.785	675.411	0.973732	7.22557	confident	stable
lg9	OU4	MEA1	RL	0.237092	0.362498	0.0888936	-156.91	325.82	325.977	351.603	0.647256	1.214	ambiguous	stable
lg9	OU4	MEA1	M	0.241211	0.362498	0.0888936	-156.91	325.82	325.977	351.603	0.647256	1.214	ambiguous	stable
lg9	OU4	MEA1	Liv	0.621745	0.362498	0.0888936	-156.91	325.82	325.977	351.603	0.647256	1.214	ambiguous	stable
lg9	OU4	MEA1	LL	0.560078	0.362498	0.0888936	-156.91	325.82	325.977	351.603	0.647256	1.214	ambiguous	stable
lg9	OU4	MED10	LL	0.456173	0.499225	0.149323	-233.636	479.272	479.428	505.054	0.759897	2.30423	confident	stable
lg9	OU4	MED10	M	0.33252	0.499225	0.149323	-233.636	479.272	479.428	505.054	0.759897	2.30423	confident	stable
lg9	OU4	MED10	RL	0.381465	0.499225	0.149323	-233.636	479.272	479.428	505.054	0.759897	2.30423	confident	stable
lg9	OU4	MED10	Liv	0.736529	0.499225	0.149323	-233.636	479.272	479.428	505.054	0.759897	2.30423	confident	stable
lg9	OU4	MED11	M	0.194344	0.389266	0.0751136	-97.9454	207.891	208.047	233.673	0.885396	4.0891	confident	stable
lg9	OU4	MED11	LL	0.267896	0.389266	0.0751136	-97.9454	207.891	208.047	233.673	0.885396	4.0891	confident	stable
lg9	OU4	MED11	RL	0.337444	0.389266	0.0751136	-97.9454	207.891	208.047	233.673	0.885396	4.0891	confident	stable
lg9	OU4	MED11	Liv	0.512433	0.389266	0.0751136	-97.9454	207.891	208.047	233.673	0.885396	4.0891	confident	stable
lg9	OU4	MED13	RL	0.506541	0.483	0.151546	-244.757	501.515	501.672	527.298	0.687873	1.58038	ambiguous	stable
lg9	OU4	MED13	LL	0.240467	0.483	0.151546	-244.757	501.515	501.672	527.298	0.687873	1.58038	ambiguous	stable
lg9	OU4	MED13	Liv	0.501536	0.483	0.151546	-244.757	501.515	501.672	527.298	0.687873	1.58038	ambiguous	stable
lg9	OU4	MED13	M	0.335286	0.483	0.151546	-244.757	501.515	501.672	527.298	0.687873	1.58038	ambiguous	stable
lg9	OU4	MED19	Liv	0.237258	0.440962	0.0895077	-120.866	253.732	253.889	279.515	0.811646	2.92148	confident	stable
lg9	OU4	MED19	RL	0.275766	0.440962	0.0895077	-120.866	253.732	253.889	279.515	0.811646	2.92148	confident	stable
lg9	OU4	MED19	LL	0.704477	0.440962	0.0895077	-120.866	253.732	253.889	279.515	0.811646	2.92148	confident	stable
lg9	OU4	MED19	M	0.193385	0.440962	0.0895077	-120.866	253.732	253.889	279.515	0.811646	2.92148	confident	stable
lg9	OU4	MESDC2	LL	0.862015	0.391725	0.108912	-197.554	407.108	407.264	432.89	0.520344	0.162839	ambiguous	stable
lg9	OU4	MESDC2	M	0.305408	0.391725	0.108912	-197.554	407.108	407.264	432.89	0.520344	0.162839	ambiguous	stable
lg9	OU4	MESDC2	RL	0.367433	0.391725	0.108912	-197.554	407.108	407.264	432.89	0.520344	0.162839	ambiguous	stable
lg9	OU4	MESDC2	Liv	0.406033	0.391725	0.108912	-197.554	407.108	407.264	432.89	0.520344	0.162839	ambiguous	stable
lg9	OU4	METTL23	M	0.370966	0.435086	0.141274	-247.531	507.062	507.219	532.845	0.762372	2.33145	confident	stable
lg9	OU4	METTL23	LL	0.80983	0.435086	0.141274	-247.531	507.062	507.219	532.845	0.762372	2.33145	confident	stable
lg9	OU4	METTL23	RL	0.510142	0.435086	0.141274	-247.531	507.062	507.219	532.845	0.762372	2.33145	confident	stable
lg9	OU4	METTL23	Liv	0.630802	0.435086	0.141274	-247.531	507.062	507.219	532.845	0.762372	2.33145	confident	stable
lg9	OU4	MFSD10	Liv	0.284452	0.559274	0.0936312	-81.6113	175.223	175.379	201.005	0.559795	0.48066	ambiguous	stable
lg9	OU4	MFSD10	RL	0.271792	0.559274	0.0936312	-81.6113	175.223	175.379	201.005	0.559795	0.48066	ambiguous	stable
lg9	OU4	MFSD10	LL	0.509423	0.559274	0.0936312	-81.6113	175.223	175.379	201.005	0.559795	0.48066	ambiguous	stable
lg9	OU4	MFSD10	M	0.205023	0.559274	0.0936312	-81.6113	175.223	175.379	201.005	0.559795	0.48066	ambiguous	stable
lg9	OU4	MGLL	LL	0.760378	0.47574	0.16431	-269.954	551.908	552.065	577.691	0.653802	1.27159	ambiguous	stable
lg9	OU4	MGLL	M	0.403385	0.47574	0.16431	-269.954	551.908	552.065	577.691	0.653802	1.27159	ambiguous	stable
lg9	OU4	MGLL	Liv	0.630125	0.47574	0.16431	-269.954	551.908	552.065	577.691	0.653802	1.27159	ambiguous	stable
lg9	OU4	MGLL	RL	0.544873	0.47574	0.16431	-269.954	551.908	552.065	577.691	0.653802	1.27159	ambiguous	stable
lg9	OU4	MGST1	RL	2.13653	0.326485	0.30326	-508.512	1029.02	1029.18	1054.81	0.983744	8.20587	confident	stable
lg9	OU4	MGST1	LL	2.78669	0.326485	0.30326	-508.512	1029.02	1029.18	1054.81	0.983744	8.20587	confident	stable
lg9	OU4	MGST1	M	1.77789	0.326485	0.30326	-508.512	1029.02	1029.18	1054.81	0.983744	8.20587	confident	stable
lg9	OU4	MGST1	Liv	2.60692	0.326485	0.30326	-508.512	1029.02	1029.18	1054.81	0.983744	8.20587	confident	stable
lg9	OU4	MGST2	RL	0.369987	0.54688	0.133485	-182.975	377.949	378.106	403.732	0.791146	2.6637	confident	stable
lg9	OU4	MGST2	Liv	0.363458	0.54688	0.133485	-182.975	377.949	378.106	403.732	0.791146	2.6637	confident	stable
lg9	OU4	MGST2	LL	0.687834	0.54688	0.133485	-182.975	377.949	378.106	403.732	0.791146	2.6637	confident	stable
lg9	OU4	MGST2	M	0.266899	0.54688	0.133485	-182.975	377.949	378.106	403.732	0.791146	2.6637	confident	stable
lg9	OU4	MGST3	RL	1.17267	0.47756	0.326205	-455.319	922.639	922.795	948.421	0.716168	1.85106	ambiguous	stable
lg9	OU4	MGST3	Liv	1.62416	0.47756	0.326205	-455.319	922.639	922.795	948.421	0.716168	1.85106	ambiguous	stable
lg9	OU4	MGST3	LL	1.54365	0.47756	0.326205	-455.319	922.639	922.795	948.421	0.716168	1.85106	ambiguous	stable
lg9	OU4	MGST3	M	1.08724	0.47756	0.326205	-455.319	922.639	922.795	948.421	0.716168	1.85106	ambiguous	stable
lg9	OU4	MIDN	Liv	0.654718	0.467039	0.280452	-419.08	850.159	850.316	875.942	0.6948	1.64531	ambiguous	stable
lg9	OU4	MIDN	M	0.892451	0.467039	0.280452	-419.08	850.159	850.316	875.942	0.6948	1.64531	ambiguous	stable
lg9	OU4	MIDN	LL	0.183163	0.467039	0.280452	-419.08	850.159	850.316	875.942	0.6948	1.64531	ambiguous	stable
lg9	OU4	MIDN	RL	0.964741	0.467039	0.280452	-419.08	850.159	850.316	875.942	0.6948	1.64531	ambiguous	stable
lg9	OU4	MIEN1	LL	1.24478	0.459836	0.323901	-461.368	934.735	934.892	960.518	0.762557	2.3335	confident	stable
lg9	OU4	MIEN1	M	1.23957	0.459836	0.323901	-461.368	934.735	934.892	960.518	0.762557	2.3335	confident	stable
lg9	OU4	MIEN1	Liv	1.64021	0.459836	0.323901	-461.368	934.735	934.892	960.518	0.762557	2.3335	confident	stable
lg9	OU4	MIEN1	RL	1.49284	0.459836	0.323901	-461.368	934.735	934.892	960.518	0.762557	2.3335	confident	stable
lg9	OU4	MIF	LL	1.24713	0.330846	0.280065	-484.646	981.292	981.449	1007.07	0.997185	11.7403	confident	stable
lg9	OU4	MIF	Liv	1.5595	0.330846	0.280065	-484.646	981.292	981.449	1007.07	0.997185	11.7403	confident	stable
lg9	OU4	MIF	M	2.18729	0.330846	0.280065	-484.646	981.292	981.449	1007.07	0.997185	11.7403	confident	stable
lg9	OU4	MIF	RL	1.67819	0.330846	0.280065	-484.646	981.292	981.449	1007.07	0.997185	11.7403	confident	stable
lg9	OU4	MKRN1	Liv	0.592381	0.421435	0.126127	-223.111	458.223	458.38	484.006	0.532223	0.25814	ambiguous	stable
lg9	OU4	MKRN1	LL	0.0647563	0.421435	0.126127	-223.111	458.223	458.38	484.006	0.532223	0.25814	ambiguous	stable
lg9	OU4	MKRN1	M	0.346162	0.421435	0.126127	-223.111	458.223	458.38	484.006	0.532223	0.25814	ambiguous	stable
lg9	OU4	MKRN1	RL	0.457371	0.421435	0.126127	-223.111	458.223	458.38	484.006	0.532223	0.25814	ambiguous	stable
lg9	OU4	MLEC	RL	0.988419	0.421543	0.227735	-383.473	778.947	779.103	804.729	0.884242	4.06647	confident	stable
lg9	OU4	MLEC	LL	0.848068	0.421543	0.227735	-383.473	778.947	779.103	804.729	0.884242	4.06647	confident	stable
lg9	OU4	MLEC	Liv	0.732344	0.421543	0.227735	-383.473	778.947	779.103	804.729	0.884242	4.06647	confident	stable
lg9	OU4	MLEC	M	0.692318	0.421543	0.227735	-383.473	778.947	779.103	804.729	0.884242	4.06647	confident	stable
lg9	OU4	MLLT11	LL	0.523262	0.36744	0.082486	-134.743	281.486	281.643	307.268	0.674336	1.45572	ambiguous	stable
lg9	OU4	MLLT11	M	0.240566	0.36744	0.082486	-134.743	281.486	281.643	307.268	0.674336	1.45572	ambiguous	stable
lg9	OU4	MLLT11	RL	0.195502	0.36744	0.082486	-134.743	281.486	281.643	307.268	0.674336	1.45572	ambiguous	stable
lg9	OU4	MLLT11	Liv	0.575483	0.36744	0.082486	-134.743	281.486	281.643	307.268	0.674336	1.45572	ambiguous	stable
lg9	OU4	MMAB	LL	0.613083	0.447451	0.0810036	-90.771	193.542	193.699	219.325	0.992375	9.73744	confident	stable
lg9	OU4	MMAB	RL	0.347454	0.447451	0.0810036	-90.771	193.542	193.699	219.325	0.992375	9.73744	confident	stable
lg9	OU4	MMAB	Liv	0.371932	0.447451	0.0810036	-90.771	193.542	193.699	219.325	0.992375	9.73744	confident	stable
lg9	OU4	MMAB	M	0.177715	0.447451	0.0810036	-90.771	193.542	193.699	219.325	0.992375	9.73744	confident	stable
lg9	OU4	MMP7	Liv	0.643273	0.433352	0.0854533	-113.855	239.709	239.866	265.492	0.999338	14.6378	confident	stable
lg9	OU4	MMP7	LL	0.619022	0.433352	0.0854533	-113.855	239.709	239.866	265.492	0.999338	14.6378	confident	stable
lg9	OU4	MMP7	RL	0.276419	0.433352	0.0854533	-113.855	239.709	239.866	265.492	0.999338	14.6378	confident	stable
lg9	OU4	MMP7	M	0.166301	0.433352	0.0854533	-113.855	239.709	239.866	265.492	0.999338	14.6378	confident	stable
lg9	OU4	MOB1A	Liv	0.980018	0.426484	0.184082	-323.405	658.811	658.968	684.593	0.566543	0.535521	ambiguous	stable
lg9	OU4	MOB1A	RL	0.592878	0.426484	0.184082	-323.405	658.811	658.968	684.593	0.566543	0.535521	ambiguous	stable
lg9	OU4	MOB1A	LL	0.951069	0.426484	0.184082	-323.405	658.811	658.968	684.593	0.566543	0.535521	ambiguous	stable
lg9	OU4	MOB1A	M	0.564028	0.426484	0.184082	-323.405	658.811	658.968	684.593	0.566543	0.535521	ambiguous	stable
lg9	OU4	MOCS2	LL	0.738078	0.447686	0.0970729	-139.794	291.588	291.744	317.37	0.909528	4.61576	confident	stable
lg9	OU4	MOCS2	Liv	0.420373	0.447686	0.0970729	-139.794	291.588	291.744	317.37	0.909528	4.61576	confident	stable
lg9	OU4	MOCS2	RL	0.316555	0.447686	0.0970729	-139.794	291.588	291.744	317.37	0.909528	4.61576	confident	stable
lg9	OU4	MOCS2	M	0.225093	0.447686	0.0970729	-139.794	291.588	291.744	317.37	0.909528	4.61576	confident	stable
lg9	OU4	MORN2	M	0.168701	0.516195	0.088309	-83.6954	179.391	179.547	205.173	0.938456	5.44895	confident	stable
lg9	OU4	MORN2	RL	0.231886	0.516195	0.088309	-83.6954	179.391	179.547	205.173	0.938456	5.44895	confident	stable
lg9	OU4	MORN2	LL	0.502641	0.516195	0.088309	-83.6954	179.391	179.547	205.173	0.938456	5.44895	confident	stable
lg9	OU4	MORN2	Liv	0.435695	0.516195	0.088309	-83.6954	179.391	179.547	205.173	0.938456	5.44895	confident	stable
lg9	OU4	MPDU1	Liv	0.599297	0.430996	0.0885306	-122.493	256.985	257.142	282.768	0.891301	4.20819	confident	stable
lg9	OU4	MPDU1	LL	0.533482	0.430996	0.0885306	-122.493	256.985	257.142	282.768	0.891301	4.20819	confident	stable
lg9	OU4	MPDU1	RL	0.277136	0.430996	0.0885306	-122.493	256.985	257.142	282.768	0.891301	4.20819	confident	stable
lg9	OU4	MPDU1	M	0.233516	0.430996	0.0885306	-122.493	256.985	257.142	282.768	0.891301	4.20819	confident	stable
lg9	OU4	MPG	Liv	0.724387	0.415773	0.185741	-330.898	673.795	673.952	699.578	0.999995	24.3376	confident	stable
lg9	OU4	MPG	LL	1.64641	0.415773	0.185741	-330.898	673.795	673.952	699.578	0.999995	24.3376	confident	stable
lg9	OU4	MPG	RL	0.851688	0.415773	0.185741	-330.898	673.795	673.952	699.578	0.999995	24.3376	confident	stable
lg9	OU4	MPG	M	0.496567	0.415773	0.185741	-330.898	673.795	673.952	699.578	0.999995	24.3376	confident	stable
lg9	OU4	MPLKIP	LL	0.650646	0.550938	0.115614	-142.276	296.552	296.709	322.335	0.780509	2.53727	confident	stable
lg9	OU4	MPLKIP	RL	0.314636	0.550938	0.115614	-142.276	296.552	296.709	322.335	0.780509	2.53727	confident	stable
lg9	OU4	MPLKIP	M	0.255752	0.550938	0.115614	-142.276	296.552	296.709	322.335	0.780509	2.53727	confident	stable
lg9	OU4	MPLKIP	Liv	0.425934	0.550938	0.115614	-142.276	296.552	296.709	322.335	0.780509	2.53727	confident	stable
lg9	OU4	MPV17	LL	0.744662	0.500147	0.0926127	-103.54	219.079	219.236	244.862	0.942886	5.60778	confident	stable
lg9	OU4	MPV17	M	0.219044	0.500147	0.0926127	-103.54	219.079	219.236	244.862	0.942886	5.60778	confident	stable
lg9	OU4	MPV17	Liv	0.267988	0.500147	0.0926127	-103.54	219.079	219.236	244.862	0.942886	5.60778	confident	stable
lg9	OU4	MPV17	RL	0.290111	0.500147	0.0926127	-103.54	219.079	219.236	244.862	0.942886	5.60778	confident	stable
lg9	OU4	MRFAP1	M	0.605388	0.474588	0.207925	-334.407	680.815	680.971	706.597	0.927322	5.09254	confident	stable
lg9	OU4	MRFAP1	LL	0.777633	0.474588	0.207925	-334.407	680.815	680.971	706.597	0.927322	5.09254	confident	stable
lg9	OU4	MRFAP1	RL	0.772616	0.474588	0.207925	-334.407	680.815	680.971	706.597	0.927322	5.09254	confident	stable
lg9	OU4	MRFAP1	Liv	1.10078	0.474588	0.207925	-334.407	680.815	680.971	706.597	0.927322	5.09254	confident	stable
lg9	OU4	MRPL12	LL	0.708356	0.436362	0.203172	-345.545	703.089	703.246	728.872	0.814051	2.9531	confident	stable
lg9	OU4	MRPL12	RL	0.782969	0.436362	0.203172	-345.545	703.089	703.246	728.872	0.814051	2.9531	confident	stable
lg9	OU4	MRPL12	M	0.553451	0.436362	0.203172	-345.545	703.089	703.246	728.872	0.814051	2.9531	confident	stable
lg9	OU4	MRPL12	Liv	0.875686	0.436362	0.203172	-345.545	703.089	703.246	728.872	0.814051	2.9531	confident	stable
lg9	OU4	MRPL14	M	0.790615	0.328031	0.192087	-383.731	779.463	779.619	805.245	0.988633	8.93127	confident	stable
lg9	OU4	MRPL14	Liv	1.17984	0.328031	0.192087	-383.731	779.463	779.619	805.245	0.988633	8.93127	confident	stable
lg9	OU4	MRPL14	RL	1.11432	0.328031	0.192087	-383.731	779.463	779.619	805.245	0.988633	8.93127	confident	stable
lg9	OU4	MRPL14	LL	1.80009	0.328031	0.192087	-383.731	779.463	779.619	805.245	0.988633	8.93127	confident	stable
lg9	OU4	MRPL17	M	0.423198	0.392908	0.140155	-265.459	542.919	543.076	568.702	0.760442	2.31021	confident	stable
lg9	OU4	MRPL17	Liv	0.693902	0.392908	0.140155	-265.459	542.919	543.076	568.702	0.760442	2.31021	confident	stable
lg9	OU4	MRPL17	LL	0.616847	0.392908	0.140155	-265.459	542.919	543.076	568.702	0.760442	2.31021	confident	stable
lg9	OU4	MRPL17	RL	0.62917	0.392908	0.140155	-265.459	542.919	543.076	568.702	0.760442	2.31021	confident	stable
lg9	OU4	MRPL18	RL	0.393354	0.38533	0.107753	-197.782	407.563	407.72	433.346	0.812792	2.93651	confident	stable
lg9	OU4	MRPL18	Liv	0.632112	0.38533	0.107753	-197.782	407.563	407.72	433.346	0.812792	2.93651	confident	stable
lg9	OU4	MRPL18	M	0.287918	0.38533	0.107753	-197.782	407.563	407.72	433.346	0.812792	2.93651	confident	stable
lg9	OU4	MRPL18	LL	0.756336	0.38533	0.107753	-197.782	407.563	407.72	433.346	0.812792	2.93651	confident	stable
lg9	OU4	MRPL20	LL	1.13005	0.407074	0.200196	-355.391	722.782	722.939	748.565	0.561473	0.494281	ambiguous	stable
lg9	OU4	MRPL20	RL	0.842867	0.407074	0.200196	-355.391	722.782	722.939	748.565	0.561473	0.494281	ambiguous	stable
lg9	OU4	MRPL20	Liv	0.899224	0.407074	0.200196	-355.391	722.782	722.939	748.565	0.561473	0.494281	ambiguous	stable
lg9	OU4	MRPL20	M	0.662235	0.407074	0.200196	-355.391	722.782	722.939	748.565	0.561473	0.494281	ambiguous	stable
lg9	OU4	MRPL21	RL	0.342843	0.413372	0.121305	-216.348	444.696	444.853	470.479	0.713714	1.82698	ambiguous	stable
lg9	OU4	MRPL21	M	0.314446	0.413372	0.121305	-216.348	444.696	444.853	470.479	0.713714	1.82698	ambiguous	stable
lg9	OU4	MRPL21	Liv	0.473909	0.413372	0.121305	-216.348	444.696	444.853	470.479	0.713714	1.82698	ambiguous	stable
lg9	OU4	MRPL21	LL	0.936404	0.413372	0.121305	-216.348	444.696	444.853	470.479	0.713714	1.82698	ambiguous	stable
lg9	OU4	MRPL27	LL	1.19421	0.485666	0.195833	-313.204	638.407	638.564	664.19	0.974498	7.28637	confident	stable
lg9	OU4	MRPL27	RL	0.684131	0.485666	0.195833	-313.204	638.407	638.564	664.19	0.974498	7.28637	confident	stable
lg9	OU4	MRPL27	Liv	0.438155	0.485666	0.195833	-313.204	638.407	638.564	664.19	0.974498	7.28637	confident	stable
lg9	OU4	MRPL27	M	0.502244	0.485666	0.195833	-313.204	638.407	638.564	664.19	0.974498	7.28637	confident	stable
lg9	OU4	MRPL32	Liv	0.113244	0.454878	0.0843775	-98.4361	208.872	209.029	234.655	0.975744	7.38906	confident	stable
lg9	OU4	MRPL32	M	0.186421	0.454878	0.0843775	-98.4361	208.872	209.029	234.655	0.975744	7.38906	confident	stable
lg9	OU4	MRPL32	RL	0.301436	0.454878	0.0843775	-98.4361	208.872	209.029	234.655	0.975744	7.38906	confident	stable
lg9	OU4	MRPL32	LL	0.701628	0.454878	0.0843775	-98.4361	208.872	209.029	234.655	0.975744	7.38906	confident	stable
lg9	OU4	MRPL34	Liv	0.426275	0.465413	0.109691	-164.895	341.79	341.947	367.572	0.99941	14.8711	confident	stable
lg9	OU4	MRPL34	LL	0.29482	0.465413	0.109691	-164.895	341.79	341.947	367.572	0.99941	14.8711	confident	stable
lg9	OU4	MRPL34	RL	0.48653	0.465413	0.109691	-164.895	341.79	341.947	367.572	0.99941	14.8711	confident	stable
lg9	OU4	MRPL34	M	0.224632	0.465413	0.109691	-164.895	341.79	341.947	367.572	0.99941	14.8711	confident	stable
lg9	OU4	MRPL36	M	0.417644	0.467335	0.173734	-288.878	589.756	589.913	615.539	0.945141	5.69313	confident	stable
lg9	OU4	MRPL36	RL	0.655091	0.467335	0.173734	-288.878	589.756	589.913	615.539	0.945141	5.69313	confident	stable
lg9	OU4	MRPL36	LL	0.468261	0.467335	0.173734	-288.878	589.756	589.913	615.539	0.945141	5.69313	confident	stable
lg9	OU4	MRPL36	Liv	0.671321	0.467335	0.173734	-288.878	589.756	589.913	615.539	0.945141	5.69313	confident	stable
lg9	OU4	MRPL4	Liv	0.370581	0.488758	0.0821029	-75.7997	163.599	163.756	189.382	0.63999	1.15064	ambiguous	stable
lg9	OU4	MRPL4	M	0.186717	0.488758	0.0821029	-75.7997	163.599	163.756	189.382	0.63999	1.15064	ambiguous	stable
lg9	OU4	MRPL4	LL	0.506076	0.488758	0.0821029	-75.7997	163.599	163.756	189.382	0.63999	1.15064	ambiguous	stable
lg9	OU4	MRPL4	RL	0.238098	0.488758	0.0821029	-75.7997	163.599	163.756	189.382	0.63999	1.15064	ambiguous	stable
lg9	OU4	MRPL40	Liv	0.218167	0.425445	0.0676893	-52.2599	116.52	116.677	142.303	0.993471	10.0499	confident	stable
lg9	OU4	MRPL40	LL	0.783038	0.425445	0.0676893	-52.2599	116.52	116.677	142.303	0.993471	10.0499	confident	stable
lg9	OU4	MRPL40	M	0.147887	0.425445	0.0676893	-52.2599	116.52	116.677	142.303	0.993471	10.0499	confident	stable
lg9	OU4	MRPL40	RL	0.237523	0.425445	0.0676893	-52.2599	116.52	116.677	142.303	0.993471	10.0499	confident	stable
lg9	OU4	MRPL41	Liv	1.2435	0.378437	0.245764	-425.038	862.076	862.233	887.858	0.995811	10.9423	confident	stable
lg9	OU4	MRPL41	RL	1.36228	0.378437	0.245764	-425.038	862.076	862.233	887.858	0.995811	10.9423	confident	stable
lg9	OU4	MRPL41	M	0.991486	0.378437	0.245764	-425.038	862.076	862.233	887.858	0.995811	10.9423	confident	stable
lg9	OU4	MRPL41	LL	1.94891	0.378437	0.245764	-425.038	862.076	862.233	887.858	0.995811	10.9423	confident	stable
lg9	OU4	MRPL42	RL	0.259391	0.550905	0.103529	-112.682	237.364	237.52	263.146	0.723203	1.92081	ambiguous	stable
lg9	OU4	MRPL42	Liv	0.484807	0.550905	0.103529	-112.682	237.364	237.52	263.146	0.723203	1.92081	ambiguous	stable
lg9	OU4	MRPL42	M	0.201844	0.550905	0.103529	-112.682	237.364	237.52	263.146	0.723203	1.92081	ambiguous	stable
lg9	OU4	MRPL42	LL	0.273849	0.550905	0.103529	-112.682	237.364	237.52	263.146	0.723203	1.92081	ambiguous	stable
lg9	OU4	MRPL43	M	0.458814	0.4444	0.177303	-304.853	621.705	621.862	647.488	0.960824	6.39945	confident	stable
lg9	OU4	MRPL43	LL	1.23555	0.4444	0.177303	-304.853	621.705	621.862	647.488	0.960824	6.39945	confident	stable
lg9	OU4	MRPL43	Liv	0.50743	0.4444	0.177303	-304.853	621.705	621.862	647.488	0.960824	6.39945	confident	stable
lg9	OU4	MRPL43	RL	0.626396	0.4444	0.177303	-304.853	621.705	621.862	647.488	0.960824	6.39945	confident	stable
lg9	OU4	MRPL50	RL	0.449762	0.393794	0.115657	-212.861	437.721	437.878	463.504	0.989951	9.18031	confident	stable
lg9	OU4	MRPL50	LL	1.04246	0.393794	0.115657	-212.861	437.721	437.878	463.504	0.989951	9.18031	confident	stable
lg9	OU4	MRPL50	Liv	0.732783	0.393794	0.115657	-212.861	437.721	437.878	463.504	0.989951	9.18031	confident	stable
lg9	OU4	MRPL50	M	0.331192	0.393794	0.115657	-212.861	437.721	437.878	463.504	0.989951	9.18031	confident	stable
lg9	OU4	MRPL51	M	0.899713	0.429219	0.297447	-452.423	916.847	917.004	942.629	0.994232	10.2993	confident	stable
lg9	OU4	MRPL51	RL	1.25703	0.429219	0.297447	-452.423	916.847	917.004	942.629	0.994232	10.2993	confident	stable
lg9	OU4	MRPL51	Liv	1.41352	0.429219	0.297447	-452.423	916.847	917.004	942.629	0.994232	10.2993	confident	stable
lg9	OU4	MRPL51	LL	1.53788	0.429219	0.297447	-452.423	916.847	917.004	942.629	0.994232	10.2993	confident	stable
lg9	OU4	MRPL54	LL	0.958859	0.42438	0.145206	-259.953	531.906	532.063	557.689	0.903987	4.48465	confident	stable
lg9	OU4	MRPL54	M	0.395477	0.42438	0.145206	-259.953	531.906	532.063	557.689	0.903987	4.48465	confident	stable
lg9	OU4	MRPL54	RL	0.551467	0.42438	0.145206	-259.953	531.906	532.063	557.689	0.903987	4.48465	confident	stable
lg9	OU4	MRPL54	Liv	0.686923	0.42438	0.145206	-259.953	531.906	532.063	557.689	0.903987	4.48465	confident	stable
lg9	OU4	MRPL55	Liv	0.936693	0.39659	0.209222	-372.46	756.919	757.076	782.702	0.943145	5.61741	confident	stable
lg9	OU4	MRPL55	M	0.719476	0.39659	0.209222	-372.46	756.919	757.076	782.702	0.943145	5.61741	confident	stable
lg9	OU4	MRPL55	RL	1.02268	0.39659	0.209222	-372.46	756.919	757.076	782.702	0.943145	5.61741	confident	stable
lg9	OU4	MRPL55	LL	0.444245	0.39659	0.209222	-372.46	756.919	757.076	782.702	0.943145	5.61741	confident	stable
lg9	OU4	MRPL57	LL	1.06718	0.423751	0.234083	-390.669	793.338	793.495	819.121	0.978389	7.62538	confident	stable
lg9	OU4	MRPL57	RL	1.10997	0.423751	0.234083	-390.669	793.338	793.495	819.121	0.978389	7.62538	confident	stable
lg9	OU4	MRPL57	Liv	1.00603	0.423751	0.234083	-390.669	793.338	793.495	819.121	0.978389	7.62538	confident	stable
lg9	OU4	MRPL57	M	0.773054	0.423751	0.234083	-390.669	793.338	793.495	819.121	0.978389	7.62538	confident	stable
lg9	OU4	MRPS11	M	0.309747	0.373636	0.111663	-213.232	438.464	438.621	464.247	0.978743	7.65914	confident	stable
lg9	OU4	MRPS11	RL	0.535349	0.373636	0.111663	-213.232	438.464	438.621	464.247	0.978743	7.65914	confident	stable
lg9	OU4	MRPS11	Liv	0.677558	0.373636	0.111663	-213.232	438.464	438.621	464.247	0.978743	7.65914	confident	stable
lg9	OU4	MRPS11	LL	0.091556	0.373636	0.111663	-213.232	438.464	438.621	464.247	0.978743	7.65914	confident	stable
lg9	OU4	MRPS12	Liv	1.61945	0.288106	0.211162	-430.607	873.213	873.37	898.996	0.997186	11.7404	confident	stable
lg9	OU4	MRPS12	LL	2.13322	0.288106	0.211162	-430.607	873.213	873.37	898.996	0.997186	11.7404	confident	stable
lg9	OU4	MRPS12	RL	1.56341	0.288106	0.211162	-430.607	873.213	873.37	898.996	0.997186	11.7404	confident	stable
lg9	OU4	MRPS12	M	1.07403	0.288106	0.211162	-430.607	873.213	873.37	898.996	0.997186	11.7404	confident	stable
lg9	OU4	MRPS16	Liv	0.776054	0.354883	0.165383	-329.302	670.604	670.761	696.387	0.970934	7.01738	confident	stable
lg9	OU4	MRPS16	RL	0.884421	0.354883	0.165383	-329.302	670.604	670.761	696.387	0.970934	7.01738	confident	stable
lg9	OU4	MRPS16	M	0.538864	0.354883	0.165383	-329.302	670.604	670.761	696.387	0.970934	7.01738	confident	stable
lg9	OU4	MRPS16	LL	0.772377	0.354883	0.165383	-329.302	670.604	670.761	696.387	0.970934	7.01738	confident	stable
lg9	OU4	MRPS18B	M	0.132103	0.329898	0.0532468	-34.4132	80.8264	80.9831	106.609	0.986234	8.54342	confident	stable
lg9	OU4	MRPS18B	Liv	0.393812	0.329898	0.0532468	-34.4132	80.8264	80.9831	106.609	0.986234	8.54342	confident	stable
lg9	OU4	MRPS18B	LL	0.655784	0.329898	0.0532468	-34.4132	80.8264	80.9831	106.609	0.986234	8.54342	confident	stable
lg9	OU4	MRPS18B	RL	0.293219	0.329898	0.0532468	-34.4132	80.8264	80.9831	106.609	0.986234	8.54342	confident	stable
lg9	OU4	MRPS18C	LL	0.593738	0.475119	0.067599	-29.0887	70.1774	70.3341	95.96	0.733566	2.02558	confident	stable
lg9	OU4	MRPS18C	RL	0.164563	0.475119	0.067599	-29.0887	70.1774	70.3341	95.96	0.733566	2.02558	confident	stable
lg9	OU4	MRPS18C	Liv	0.201227	0.475119	0.067599	-29.0887	70.1774	70.3341	95.96	0.733566	2.02558	confident	stable
lg9	OU4	MRPS18C	M	0.185058	0.475119	0.067599	-29.0887	70.1774	70.3341	95.96	0.733566	2.02558	confident	stable
lg9	OU4	MRPS26	M	0.488435	0.429667	0.180953	-317.335	646.671	646.827	672.453	0.99975	16.5843	confident	stable
lg9	OU4	MRPS26	RL	0.842881	0.429667	0.180953	-317.335	646.671	646.827	672.453	0.99975	16.5843	confident	stable
lg9	OU4	MRPS26	LL	1.04551	0.429667	0.180953	-317.335	646.671	646.827	672.453	0.99975	16.5843	confident	stable
lg9	OU4	MRPS26	Liv	0.798473	0.429667	0.180953	-317.335	646.671	646.827	672.453	0.99975	16.5843	confident	stable
lg9	OU4	MRPS33	M	0.437888	0.634954	0.206795	-267.081	546.161	546.318	571.944	0.998604	13.1449	confident	stable
lg9	OU4	MRPS33	Liv	0.615757	0.634954	0.206795	-267.081	546.161	546.318	571.944	0.998604	13.1449	confident	stable
lg9	OU4	MRPS33	RL	0.660803	0.634954	0.206795	-267.081	546.161	546.318	571.944	0.998604	13.1449	confident	stable
lg9	OU4	MRPS33	LL	0.856224	0.634954	0.206795	-267.081	546.161	546.318	571.944	0.998604	13.1449	confident	stable
lg9	OU4	MRPS34	M	0.653124	0.417379	0.230931	-389.228	790.455	790.612	816.238	0.99985	17.6149	confident	stable
lg9	OU4	MRPS34	LL	0.833233	0.417379	0.230931	-389.228	790.455	790.612	816.238	0.99985	17.6149	confident	stable
lg9	OU4	MRPS34	RL	1.09243	0.417379	0.230931	-389.228	790.455	790.612	816.238	0.99985	17.6149	confident	stable
lg9	OU4	MRPS34	Liv	1.10895	0.417379	0.230931	-389.228	790.455	790.612	816.238	0.99985	17.6149	confident	stable
lg9	OU4	MRPS35	Liv	0.258055	0.472753	0.108077	-157.564	327.129	327.286	352.912	0.82079	3.04341	confident	stable
lg9	OU4	MRPS35	LL	0.840574	0.472753	0.108077	-157.564	327.129	327.286	352.912	0.82079	3.04341	confident	stable
lg9	OU4	MRPS35	M	0.279431	0.472753	0.108077	-157.564	327.129	327.286	352.912	0.82079	3.04341	confident	stable
lg9	OU4	MRPS35	RL	0.319696	0.472753	0.108077	-157.564	327.129	327.286	352.912	0.82079	3.04341	confident	stable
lg9	OU4	MRPS6	RL	0.328013	0.421172	0.0753204	-83.2818	178.564	178.72	204.346	0.857924	3.59631	confident	stable
lg9	OU4	MRPS6	LL	0.448593	0.421172	0.0753204	-83.2818	178.564	178.72	204.346	0.857924	3.59631	confident	stable
lg9	OU4	MRPS6	M	0.184869	0.421172	0.0753204	-83.2818	178.564	178.72	204.346	0.857924	3.59631	confident	stable
lg9	OU4	MRPS6	Liv	0.351079	0.421172	0.0753204	-83.2818	178.564	178.72	204.346	0.857924	3.59631	confident	stable
lg9	OU4	MRPS7	M	0.313599	0.513224	0.135514	-201.234	414.469	414.626	440.252	0.851545	3.49354	confident	stable
lg9	OU4	MRPS7	LL	0.800653	0.513224	0.135514	-201.234	414.469	414.626	440.252	0.851545	3.49354	confident	stable
lg9	OU4	MRPS7	RL	0.394041	0.513224	0.135514	-201.234	414.469	414.626	440.252	0.851545	3.49354	confident	stable
lg9	OU4	MRPS7	Liv	0.51528	0.513224	0.135514	-201.234	414.469	414.626	440.252	0.851545	3.49354	confident	stable
lg9	OU4	MSRB1	RL	0.237792	0.370804	0.0621229	-55.4498	122.9	123.056	148.682	0.6368	1.123	ambiguous	stable
lg9	OU4	MSRB1	Liv	0.462845	0.370804	0.0621229	-55.4498	122.9	123.056	148.682	0.6368	1.123	ambiguous	stable
lg9	OU4	MSRB1	LL	0.249419	0.370804	0.0621229	-55.4498	122.9	123.056	148.682	0.6368	1.123	ambiguous	stable
lg9	OU4	MSRB1	M	0.153465	0.370804	0.0621229	-55.4498	122.9	123.056	148.682	0.6368	1.123	ambiguous	stable
lg9	OU4	MSRB2	LL	0.991056	0.399072	0.132179	-246.571	505.141	505.298	530.924	0.697684	1.67258	ambiguous	stable
lg9	OU4	MSRB2	M	0.35324	0.399072	0.132179	-246.571	505.141	505.298	530.924	0.697684	1.67258	ambiguous	stable
lg9	OU4	MSRB2	Liv	0.387247	0.399072	0.132179	-246.571	505.141	505.298	530.924	0.697684	1.67258	ambiguous	stable
lg9	OU4	MSRB2	RL	0.460969	0.399072	0.132179	-246.571	505.141	505.298	530.924	0.697684	1.67258	ambiguous	stable
lg9	OU4	MT.ATP6	Liv	3.9187	0.405454	0.261871	-429.097	870.193	870.35	895.976	0.981984	7.99658	confident	stable
lg9	OU4	MT.ATP6	RL	3.25998	0.405454	0.261871	-429.097	870.193	870.35	895.976	0.981984	7.99658	confident	stable
lg9	OU4	MT.ATP6	LL	4.18335	0.405454	0.261871	-429.097	870.193	870.35	895.976	0.981984	7.99658	confident	stable
lg9	OU4	MT.ATP6	M	3.26607	0.405454	0.261871	-429.097	870.193	870.35	895.976	0.981984	7.99658	confident	stable
lg9	OU4	MT.CO1	LL	5.03438	0.387462	0.287706	-463.381	938.763	938.919	964.545	0.99385	10.1703	confident	stable
lg9	OU4	MT.CO1	M	4.4002	0.387462	0.287706	-463.381	938.763	938.919	964.545	0.99385	10.1703	confident	stable
lg9	OU4	MT.CO1	Liv	5.34615	0.387462	0.287706	-463.381	938.763	938.919	964.545	0.99385	10.1703	confident	stable
lg9	OU4	MT.CO1	RL	4.6121	0.387462	0.287706	-463.381	938.763	938.919	964.545	0.99385	10.1703	confident	stable
lg9	OU4	MT.CO2	LL	4.57605	0.289624	0.238781	-463.128	938.256	938.412	964.038	0.912209	4.68183	confident	stable
lg9	OU4	MT.CO2	Liv	5.6462	0.289624	0.238781	-463.128	938.256	938.412	964.038	0.912209	4.68183	confident	stable
lg9	OU4	MT.CO2	RL	5.09218	0.289624	0.238781	-463.128	938.256	938.412	964.038	0.912209	4.68183	confident	stable
lg9	OU4	MT.CO2	M	4.77189	0.289624	0.238781	-463.128	938.256	938.412	964.038	0.912209	4.68183	confident	stable
lg9	OU4	MT.CO3	LL	4.31674	0.331598	0.261582	-465.7	943.399	943.556	969.182	0.931162	5.20934	confident	stable
lg9	OU4	MT.CO3	M	4.01512	0.331598	0.261582	-465.7	943.399	943.556	969.182	0.931162	5.20934	confident	stable
lg9	OU4	MT.CO3	Liv	4.83426	0.331598	0.261582	-465.7	943.399	943.556	969.182	0.931162	5.20934	confident	stable
lg9	OU4	MT.CO3	RL	4.31492	0.331598	0.261582	-465.7	943.399	943.556	969.182	0.931162	5.20934	confident	stable
lg9	OU4	MT.CYB	Liv	3.6585	0.335892	0.281438	-483.336	978.672	978.828	1004.45	0.998975	13.7647	confident	stable
lg9	OU4	MT.CYB	LL	3.61829	0.335892	0.281438	-483.336	978.672	978.828	1004.45	0.998975	13.7647	confident	stable
lg9	OU4	MT.CYB	M	2.5356	0.335892	0.281438	-483.336	978.672	978.828	1004.45	0.998975	13.7647	confident	stable
lg9	OU4	MT.CYB	RL	2.81328	0.335892	0.281438	-483.336	978.672	978.828	1004.45	0.998975	13.7647	confident	stable
lg9	OU4	MT.ND2	M	2.61504	0.403141	0.271559	-440.085	892.17	892.327	917.953	0.952429	5.99358	confident	stable
lg9	OU4	MT.ND2	Liv	3.34415	0.403141	0.271559	-440.085	892.17	892.327	917.953	0.952429	5.99358	confident	stable
lg9	OU4	MT.ND2	RL	2.68317	0.403141	0.271559	-440.085	892.17	892.327	917.953	0.952429	5.99358	confident	stable
lg9	OU4	MT.ND2	LL	3.3093	0.403141	0.271559	-440.085	892.17	892.327	917.953	0.952429	5.99358	confident	stable
lg9	OU4	MT.ND4	Liv	4.25191	0.424228	0.292802	-450.464	912.928	913.085	938.711	0.934062	5.30164	confident	stable
lg9	OU4	MT.ND4	LL	4.20005	0.424228	0.292802	-450.464	912.928	913.085	938.711	0.934062	5.30164	confident	stable
lg9	OU4	MT.ND4	RL	3.55465	0.424228	0.292802	-450.464	912.928	913.085	938.711	0.934062	5.30164	confident	stable
lg9	OU4	MT.ND4	M	3.56819	0.424228	0.292802	-450.464	912.928	913.085	938.711	0.934062	5.30164	confident	stable
lg9	OU4	MT.ND5	Liv	1.99372	0.417438	0.296435	-457.041	926.081	926.238	951.864	0.999922	18.922	confident	stable
lg9	OU4	MT.ND5	M	1.27287	0.417438	0.296435	-457.041	926.081	926.238	951.864	0.999922	18.922	confident	stable
lg9	OU4	MT.ND5	RL	1.36955	0.417438	0.296435	-457.041	926.081	926.238	951.864	0.999922	18.922	confident	stable
lg9	OU4	MT.ND5	LL	2.78527	0.417438	0.296435	-457.041	926.081	926.238	951.864	0.999922	18.922	confident	stable
lg9	OU4	MTCH1	LL	1.1474	0.439533	0.16143	-281.647	575.294	575.451	601.077	0.732672	2.01644	confident	stable
lg9	OU4	MTCH1	RL	0.577076	0.439533	0.16143	-281.647	575.294	575.451	601.077	0.732672	2.01644	confident	stable
lg9	OU4	MTCH1	M	0.485947	0.439533	0.16143	-281.647	575.294	575.451	601.077	0.732672	2.01644	confident	stable
lg9	OU4	MTCH1	Liv	0.595562	0.439533	0.16143	-281.647	575.294	575.451	601.077	0.732672	2.01644	confident	stable
lg9	OU4	MTCH2	Liv	0.405096	0.346723	0.0893766	-166.371	344.742	344.899	370.525	0.846724	3.41826	confident	stable
lg9	OU4	MTCH2	M	0.257213	0.346723	0.0893766	-166.371	344.742	344.899	370.525	0.846724	3.41826	confident	stable
lg9	OU4	MTCH2	LL	0.97439	0.346723	0.0893766	-166.371	344.742	344.899	370.525	0.846724	3.41826	confident	stable
lg9	OU4	MTCH2	RL	0.330626	0.346723	0.0893766	-166.371	344.742	344.899	370.525	0.846724	3.41826	confident	stable
lg9	OU4	MTDH	LL	2.13192	0.463073	0.328056	-463.396	938.792	938.949	964.575	0.999801	17.0468	confident	stable
lg9	OU4	MTDH	Liv	1.85885	0.463073	0.328056	-463.396	938.792	938.949	964.575	0.999801	17.0468	confident	stable
lg9	OU4	MTDH	RL	1.67624	0.463073	0.328056	-463.396	938.792	938.949	964.575	0.999801	17.0468	confident	stable
lg9	OU4	MTDH	M	1.27776	0.463073	0.328056	-463.396	938.792	938.949	964.575	0.999801	17.0468	confident	stable
lg9	OU4	MTFR1	LL	0.413992	0.443196	0.0780798	-82.7347	177.469	177.626	203.252	0.591295	0.738642	ambiguous	stable
lg9	OU4	MTFR1	M	0.198597	0.443196	0.0780798	-82.7347	177.469	177.626	203.252	0.591295	0.738642	ambiguous	stable
lg9	OU4	MTFR1	Liv	0.434955	0.443196	0.0780798	-82.7347	177.469	177.626	203.252	0.591295	0.738642	ambiguous	stable
lg9	OU4	MTFR1	RL	0.158556	0.443196	0.0780798	-82.7347	177.469	177.626	203.252	0.591295	0.738642	ambiguous	stable
lg9	OU4	MTUS1	LL	0.812549	0.462108	0.208218	-341.569	695.139	695.295	720.921	0.61938	0.973835	ambiguous	stable
lg9	OU4	MTUS1	M	0.548199	0.462108	0.208218	-341.569	695.139	695.295	720.921	0.61938	0.973835	ambiguous	stable
lg9	OU4	MTUS1	Liv	0.704919	0.462108	0.208218	-341.569	695.139	695.295	720.921	0.61938	0.973835	ambiguous	stable
lg9	OU4	MTUS1	RL	0.748888	0.462108	0.208218	-341.569	695.139	695.295	720.921	0.61938	0.973835	ambiguous	stable
lg9	OU4	MUC13	LL	1.04056	0.409729	0.181142	-326.995	665.991	666.147	691.773	0.519661	0.157367	ambiguous	stable
lg9	OU4	MUC13	M	0.532873	0.409729	0.181142	-326.995	665.991	666.147	691.773	0.519661	0.157367	ambiguous	stable
lg9	OU4	MUC13	Liv	0.881656	0.409729	0.181142	-326.995	665.991	666.147	691.773	0.519661	0.157367	ambiguous	stable
lg9	OU4	MUC13	RL	0.528733	0.409729	0.181142	-326.995	665.991	666.147	691.773	0.519661	0.157367	ambiguous	stable
lg9	OU4	MXD4	M	0.284397	0.448486	0.115048	-185.484	382.968	383.125	408.751	0.53137	0.251291	ambiguous	stable
lg9	OU4	MXD4	RL	0.434723	0.448486	0.115048	-185.484	382.968	383.125	408.751	0.53137	0.251291	ambiguous	stable
lg9	OU4	MXD4	LL	0.409342	0.448486	0.115048	-185.484	382.968	383.125	408.751	0.53137	0.251291	ambiguous	stable
lg9	OU4	MXD4	Liv	0.393069	0.448486	0.115048	-185.484	382.968	383.125	408.751	0.53137	0.251291	ambiguous	stable
lg9	OU4	MYADM	RL	1.34347	0.403914	0.290398	-457.88	927.761	927.917	953.543	0.994688	10.4651	confident	stable
lg9	OU4	MYADM	M	1.6503	0.403914	0.290398	-457.88	927.761	927.917	953.543	0.994688	10.4651	confident	stable
lg9	OU4	MYADM	LL	3.05358e-09	0.403914	0.290398	-457.88	927.761	927.917	953.543	0.994688	10.4651	confident	stable
lg9	OU4	MYADM	Liv	1.15932	0.403914	0.290398	-457.88	927.761	927.917	953.543	0.994688	10.4651	confident	stable
lg9	OU4	MYC	Liv	1.10668	0.394439	0.233726	-403.552	819.104	819.261	844.887	0.975687	7.3843	confident	stable
lg9	OU4	MYC	M	0.735839	0.394439	0.233726	-403.552	819.104	819.261	844.887	0.975687	7.3843	confident	stable
lg9	OU4	MYC	LL	0.688867	0.394439	0.233726	-403.552	819.104	819.261	844.887	0.975687	7.3843	confident	stable
lg9	OU4	MYC	RL	1.08411	0.394439	0.233726	-403.552	819.104	819.261	844.887	0.975687	7.3843	confident	stable
lg9	OU4	MYDGF	RL	1.24441	0.444531	0.299422	-447.047	906.093	906.25	931.876	0.958131	6.26089	confident	stable
lg9	OU4	MYDGF	LL	1.21089	0.444531	0.299422	-447.047	906.093	906.25	931.876	0.958131	6.26089	confident	stable
lg9	OU4	MYDGF	M	0.950897	0.444531	0.299422	-447.047	906.093	906.25	931.876	0.958131	6.26089	confident	stable
lg9	OU4	MYDGF	Liv	1.49803	0.444531	0.299422	-447.047	906.093	906.25	931.876	0.958131	6.26089	confident	stable
lg9	OU4	MYH9	RL	0.444869	0.527203	0.166615	-251.393	514.786	514.942	540.568	0.745111	2.14541	confident	stable
lg9	OU4	MYH9	Liv	0.781914	0.527203	0.166615	-251.393	514.786	514.942	540.568	0.745111	2.14541	confident	stable
lg9	OU4	MYH9	M	0.431358	0.527203	0.166615	-251.393	514.786	514.942	540.568	0.745111	2.14541	confident	stable
lg9	OU4	MYH9	LL	0.734597	0.527203	0.166615	-251.393	514.786	514.942	540.568	0.745111	2.14541	confident	stable
lg9	OU4	MYL12A	Liv	0.999768	0.472936	0.203356	-329.115	670.23	670.386	696.012	0.984021	8.24069	confident	stable
lg9	OU4	MYL12A	M	0.614953	0.472936	0.203356	-329.115	670.23	670.386	696.012	0.984021	8.24069	confident	stable
lg9	OU4	MYL12A	LL	1.20357	0.472936	0.203356	-329.115	670.23	670.386	696.012	0.984021	8.24069	confident	stable
lg9	OU4	MYL12A	RL	0.818032	0.472936	0.203356	-329.115	670.23	670.386	696.012	0.984021	8.24069	confident	stable
lg9	OU4	MYL12B	M	0.771663	0.405382	0.206969	-364.919	741.838	741.994	767.62	0.831476	3.19224	confident	stable
lg9	OU4	MYL12B	RL	0.793498	0.405382	0.206969	-364.919	741.838	741.994	767.62	0.831476	3.19224	confident	stable
lg9	OU4	MYL12B	LL	1.27493	0.405382	0.206969	-364.919	741.838	741.994	767.62	0.831476	3.19224	confident	stable
lg9	OU4	MYL12B	Liv	1.33462	0.405382	0.206969	-364.919	741.838	741.994	767.62	0.831476	3.19224	confident	stable
lg9	OU4	MYL6	M	3.05861	0.403521	0.300319	-467.128	946.255	946.412	972.038	0.548768	0.391388	ambiguous	stable
lg9	OU4	MYL6	Liv	3.29133	0.403521	0.300319	-467.128	946.255	946.412	972.038	0.548768	0.391388	ambiguous	stable
lg9	OU4	MYL6	RL	2.8094	0.403521	0.300319	-467.128	946.255	946.412	972.038	0.548768	0.391388	ambiguous	stable
lg9	OU4	MYL6	LL	3.0667	0.403521	0.300319	-467.128	946.255	946.412	972.038	0.548768	0.391388	ambiguous	stable
lg9	OU4	MYO1C	M	0.405774	0.391614	0.144913	-275.194	562.388	562.545	588.171	0.687143	1.57359	ambiguous	stable
lg9	OU4	MYO1C	LL	0.336689	0.391614	0.144913	-275.194	562.388	562.545	588.171	0.687143	1.57359	ambiguous	stable
lg9	OU4	MYO1C	Liv	0.829744	0.391614	0.144913	-275.194	562.388	562.545	588.171	0.687143	1.57359	ambiguous	stable
lg9	OU4	MYO1C	RL	0.548374	0.391614	0.144913	-275.194	562.388	562.545	588.171	0.687143	1.57359	ambiguous	stable
lg9	OU4	MZT2B	M	2.04921	0.481304	0.285605	-417.584	847.167	847.324	872.95	0.890729	4.19642	confident	stable
lg9	OU4	MZT2B	Liv	2.59904	0.481304	0.285605	-417.584	847.167	847.324	872.95	0.890729	4.19642	confident	stable
lg9	OU4	MZT2B	RL	2.1972	0.481304	0.285605	-417.584	847.167	847.324	872.95	0.890729	4.19642	confident	stable
lg9	OU4	MZT2B	LL	2.45712	0.481304	0.285605	-417.584	847.167	847.324	872.95	0.890729	4.19642	confident	stable
lg9	OU4	NAA10	RL	0.537321	0.423595	0.156648	-280.968	573.937	574.093	599.719	0.997872	12.3008	confident	stable
lg9	OU4	NAA10	LL	1.10142	0.423595	0.156648	-280.968	573.937	574.093	599.719	0.997872	12.3008	confident	stable
lg9	OU4	NAA10	M	0.465206	0.423595	0.156648	-280.968	573.937	574.093	599.719	0.997872	12.3008	confident	stable
lg9	OU4	NAA10	Liv	1.10346	0.423595	0.156648	-280.968	573.937	574.093	599.719	0.997872	12.3008	confident	stable
lg9	OU4	NAA20	Liv	0.406313	0.48385	0.129447	-201.607	415.214	415.371	440.997	0.87836	3.95398	confident	stable
lg9	OU4	NAA20	LL	0.844473	0.48385	0.129447	-201.607	415.214	415.371	440.997	0.87836	3.95398	confident	stable
lg9	OU4	NAA20	M	0.276973	0.48385	0.129447	-201.607	415.214	415.371	440.997	0.87836	3.95398	confident	stable
lg9	OU4	NAA20	RL	0.367889	0.48385	0.129447	-201.607	415.214	415.371	440.997	0.87836	3.95398	confident	stable
lg9	OU4	NAB1	RL	0.495072	0.400864	0.14033	-261.937	535.874	536.031	561.657	0.50896	0.0716872	ambiguous	stable
lg9	OU4	NAB1	M	0.428361	0.400864	0.14033	-261.937	535.874	536.031	561.657	0.50896	0.0716872	ambiguous	stable
lg9	OU4	NAB1	LL	1e-09	0.400864	0.14033	-261.937	535.874	536.031	561.657	0.50896	0.0716872	ambiguous	stable
lg9	OU4	NAB1	Liv	0.630326	0.400864	0.14033	-261.937	535.874	536.031	561.657	0.50896	0.0716872	ambiguous	stable
lg9	OU4	NAMPT	Liv	1.1736	0.371015	0.179589	-343.569	699.139	699.296	724.922	0.862499	3.67241	confident	stable
lg9	OU4	NAMPT	LL	0.464032	0.371015	0.179589	-343.569	699.139	699.296	724.922	0.862499	3.67241	confident	stable
lg9	OU4	NAMPT	M	0.577605	0.371015	0.179589	-343.569	699.139	699.296	724.922	0.862499	3.67241	confident	stable
lg9	OU4	NAMPT	RL	0.760572	0.371015	0.179589	-343.569	699.139	699.296	724.922	0.862499	3.67241	confident	stable
lg9	OU4	NANS	M	0.289636	0.380426	0.105275	-193.901	399.802	399.959	425.585	0.992088	9.66286	confident	stable
lg9	OU4	NANS	RL	0.288417	0.380426	0.105275	-193.901	399.802	399.959	425.585	0.992088	9.66286	confident	stable
lg9	OU4	NANS	Liv	0.47512	0.380426	0.105275	-193.901	399.802	399.959	425.585	0.992088	9.66286	confident	stable
lg9	OU4	NANS	LL	1.20716	0.380426	0.105275	-193.901	399.802	399.959	425.585	0.992088	9.66286	confident	stable
lg9	OU4	NAP1L1	M	2.11063	0.33173	0.238325	-440.353	892.706	892.863	918.489	0.551274	0.411641	ambiguous	stable
lg9	OU4	NAP1L1	Liv	2.58424	0.33173	0.238325	-440.353	892.706	892.863	918.489	0.551274	0.411641	ambiguous	stable
lg9	OU4	NAP1L1	RL	2.1034	0.33173	0.238325	-440.353	892.706	892.863	918.489	0.551274	0.411641	ambiguous	stable
lg9	OU4	NAP1L1	LL	2.94075	0.33173	0.238325	-440.353	892.706	892.863	918.489	0.551274	0.411641	ambiguous	stable
lg9	OU4	NBEAL1	RL	0.498725	0.517924	0.26644	-382.785	777.569	777.726	803.352	0.999403	14.8463	confident	stable
lg9	OU4	NBEAL1	LL	0.280386	0.517924	0.26644	-382.785	777.569	777.726	803.352	0.999403	14.8463	confident	stable
lg9	OU4	NBEAL1	M	0.833484	0.517924	0.26644	-382.785	777.569	777.726	803.352	0.999403	14.8463	confident	stable
lg9	OU4	NBEAL1	Liv	0.536355	0.517924	0.26644	-382.785	777.569	777.726	803.352	0.999403	14.8463	confident	stable
lg9	OU4	NBR1	LL	0.423969	0.540591	0.105737	-122.305	256.609	256.766	282.392	0.68212	1.52706	ambiguous	stable
lg9	OU4	NBR1	Liv	0.239742	0.540591	0.105737	-122.305	256.609	256.766	282.392	0.68212	1.52706	ambiguous	stable
lg9	OU4	NBR1	M	0.203801	0.540591	0.105737	-122.305	256.609	256.766	282.392	0.68212	1.52706	ambiguous	stable
lg9	OU4	NBR1	RL	0.324758	0.540591	0.105737	-122.305	256.609	256.766	282.392	0.68212	1.52706	ambiguous	stable
lg9	OU4	NCOR1	M	0.286028	0.48619	0.1261	-193.473	398.946	399.103	424.728	0.986728	8.6175	confident	stable
lg9	OU4	NCOR1	LL	0.968267	0.48619	0.1261	-193.473	398.946	399.103	424.728	0.986728	8.6175	confident	stable
lg9	OU4	NCOR1	Liv	0.25805	0.48619	0.1261	-193.473	398.946	399.103	424.728	0.986728	8.6175	confident	stable
lg9	OU4	NCOR1	RL	0.399243	0.48619	0.1261	-193.473	398.946	399.103	424.728	0.986728	8.6175	confident	stable
lg9	OU4	NDRG1	Liv	0.928585	0.272938	0.225222	-456.355	924.709	924.866	950.492	0.726201	1.95086	ambiguous	stable
lg9	OU4	NDRG1	M	0.882151	0.272938	0.225222	-456.355	924.709	924.866	950.492	0.726201	1.95086	ambiguous	stable
lg9	OU4	NDRG1	RL	0.573961	0.272938	0.225222	-456.355	924.709	924.866	950.492	0.726201	1.95086	ambiguous	stable
lg9	OU4	NDRG1	LL	1.73403	0.272938	0.225222	-456.355	924.709	924.866	950.492	0.726201	1.95086	ambiguous	stable
lg9	OU4	NDUFA11	Liv	1.12612	0.497577	0.274086	-399.241	810.483	810.639	836.265	0.73126	2.00205	confident	stable
lg9	OU4	NDUFA11	LL	0.805981	0.497577	0.274086	-399.241	810.483	810.639	836.265	0.73126	2.00205	confident	stable
lg9	OU4	NDUFA11	M	1.05151	0.497577	0.274086	-399.241	810.483	810.639	836.265	0.73126	2.00205	confident	stable
lg9	OU4	NDUFA11	RL	0.823544	0.497577	0.274086	-399.241	810.483	810.639	836.265	0.73126	2.00205	confident	stable
lg9	OU4	NDUFA12	M	0.414608	0.368456	0.13865	-273.539	559.079	559.236	584.862	0.51177	0.0941809	ambiguous	stable
lg9	OU4	NDUFA12	RL	0.483122	0.368456	0.13865	-273.539	559.079	559.236	584.862	0.51177	0.0941809	ambiguous	stable
lg9	OU4	NDUFA12	Liv	0.690364	0.368456	0.13865	-273.539	559.079	559.236	584.862	0.51177	0.0941809	ambiguous	stable
lg9	OU4	NDUFA12	LL	1.01568	0.368456	0.13865	-273.539	559.079	559.236	584.862	0.51177	0.0941809	ambiguous	stable
lg9	OU4	NDUFA2	M	1.09228	0.437369	0.271898	-424.214	860.429	860.586	886.212	0.969964	6.94971	confident	stable
lg9	OU4	NDUFA2	Liv	1.65125	0.437369	0.271898	-424.214	860.429	860.586	886.212	0.969964	6.94971	confident	stable
lg9	OU4	NDUFA2	RL	1.37619	0.437369	0.271898	-424.214	860.429	860.586	886.212	0.969964	6.94971	confident	stable
lg9	OU4	NDUFA2	LL	1.16262	0.437369	0.271898	-424.214	860.429	860.586	886.212	0.969964	6.94971	confident	stable
lg9	OU4	NDUFA3	Liv	0.954012	0.40784	0.231806	-394.837	801.674	801.831	827.457	0.775203	2.47585	confident	stable
lg9	OU4	NDUFA3	LL	1.66429	0.40784	0.231806	-394.837	801.674	801.831	827.457	0.775203	2.47585	confident	stable
lg9	OU4	NDUFA3	RL	1.03162	0.40784	0.231806	-394.837	801.674	801.831	827.457	0.775203	2.47585	confident	stable
lg9	OU4	NDUFA3	M	0.857371	0.40784	0.231806	-394.837	801.674	801.831	827.457	0.775203	2.47585	confident	stable
lg9	OU4	NDUFA4	M	1.93076	0.394388	0.273239	-445.999	903.998	904.154	929.78	0.960197	6.36637	confident	stable
lg9	OU4	NDUFA4	LL	2.59581	0.394388	0.273239	-445.999	903.998	904.154	929.78	0.960197	6.36637	confident	stable
lg9	OU4	NDUFA4	Liv	2.29973	0.394388	0.273239	-445.999	903.998	904.154	929.78	0.960197	6.36637	confident	stable
lg9	OU4	NDUFA4	RL	2.26583	0.394388	0.273239	-445.999	903.998	904.154	929.78	0.960197	6.36637	confident	stable
lg9	OU4	NDUFA8	M	0.271795	0.422181	0.106755	-177.364	366.727	366.884	392.51	0.98212	8.01205	confident	stable
lg9	OU4	NDUFA8	LL	0.799207	0.422181	0.106755	-177.364	366.727	366.884	392.51	0.98212	8.01205	confident	stable
lg9	OU4	NDUFA8	Liv	0.583691	0.422181	0.106755	-177.364	366.727	366.884	392.51	0.98212	8.01205	confident	stable
lg9	OU4	NDUFA8	RL	0.426896	0.422181	0.106755	-177.364	366.727	366.884	392.51	0.98212	8.01205	confident	stable
lg9	OU4	NDUFAF3	RL	0.777298	0.395945	0.170538	-317.246	646.493	646.65	672.276	0.731475	2.00424	confident	stable
lg9	OU4	NDUFAF3	Liv	0.627995	0.395945	0.170538	-317.246	646.493	646.65	672.276	0.731475	2.00424	confident	stable
lg9	OU4	NDUFAF3	M	0.54438	0.395945	0.170538	-317.246	646.493	646.65	672.276	0.731475	2.00424	confident	stable
lg9	OU4	NDUFAF3	LL	0.370569	0.395945	0.170538	-317.246	646.493	646.65	672.276	0.731475	2.00424	confident	stable
lg9	OU4	NDUFB10	LL	2.15286	0.361776	0.186115	-357.871	727.742	727.898	753.524	0.999974	21.1386	confident	stable
lg9	OU4	NDUFB10	M	0.649583	0.361776	0.186115	-357.871	727.742	727.898	753.524	0.999974	21.1386	confident	stable
lg9	OU4	NDUFB10	RL	0.949383	0.361776	0.186115	-357.871	727.742	727.898	753.524	0.999974	21.1386	confident	stable
lg9	OU4	NDUFB10	Liv	1.00614	0.361776	0.186115	-357.871	727.742	727.898	753.524	0.999974	21.1386	confident	stable
lg9	OU4	NDUFB3	RL	0.44943	0.370866	0.14204	-280.901	573.802	573.958	599.584	0.539794	0.319024	ambiguous	stable
lg9	OU4	NDUFB3	M	0.49458	0.370866	0.14204	-280.901	573.802	573.958	599.584	0.539794	0.319024	ambiguous	stable
lg9	OU4	NDUFB3	LL	1.18688	0.370866	0.14204	-280.901	573.802	573.958	599.584	0.539794	0.319024	ambiguous	stable
lg9	OU4	NDUFB3	Liv	0.528792	0.370866	0.14204	-280.901	573.802	573.958	599.584	0.539794	0.319024	ambiguous	stable
lg9	OU4	NDUFB5	Liv	0.416794	0.493986	0.0874135	-90.5396	193.079	193.236	218.862	0.998637	13.194	confident	stable
lg9	OU4	NDUFB5	LL	0.745553	0.493986	0.0874135	-90.5396	193.079	193.236	218.862	0.998637	13.194	confident	stable
lg9	OU4	NDUFB5	RL	0.278983	0.493986	0.0874135	-90.5396	193.079	193.236	218.862	0.998637	13.194	confident	stable
lg9	OU4	NDUFB5	M	0.171168	0.493986	0.0874135	-90.5396	193.079	193.236	218.862	0.998637	13.194	confident	stable
lg9	OU4	NDUFB6	RL	0.209217	0.407652	0.0874102	-130.141	272.282	272.439	298.065	0.789002	2.63784	confident	stable
lg9	OU4	NDUFB6	M	0.222211	0.407652	0.0874102	-130.141	272.282	272.439	298.065	0.789002	2.63784	confident	stable
lg9	OU4	NDUFB6	Liv	0.198364	0.407652	0.0874102	-130.141	272.282	272.439	298.065	0.789002	2.63784	confident	stable
lg9	OU4	NDUFB6	LL	0.809613	0.407652	0.0874102	-130.141	272.282	272.439	298.065	0.789002	2.63784	confident	stable
lg9	OU4	NDUFB7	M	0.992501	0.359915	0.231608	-418.195	848.39	848.547	874.173	0.8466	3.41636	confident	stable
lg9	OU4	NDUFB7	LL	1.77983	0.359915	0.231608	-418.195	848.39	848.547	874.173	0.8466	3.41636	confident	stable
lg9	OU4	NDUFB7	Liv	1.20691	0.359915	0.231608	-418.195	848.39	848.547	874.173	0.8466	3.41636	confident	stable
lg9	OU4	NDUFB7	RL	1.2612	0.359915	0.231608	-418.195	848.39	848.547	874.173	0.8466	3.41636	confident	stable
lg9	OU4	NDUFB9	Liv	1.0085	0.345129	0.182884	-361.569	735.138	735.295	760.921	0.84638	3.41297	confident	stable
lg9	OU4	NDUFB9	LL	1.26038	0.345129	0.182884	-361.569	735.138	735.295	760.921	0.84638	3.41297	confident	stable
lg9	OU4	NDUFB9	M	0.678096	0.345129	0.182884	-361.569	735.138	735.295	760.921	0.84638	3.41297	confident	stable
lg9	OU4	NDUFB9	RL	0.94089	0.345129	0.182884	-361.569	735.138	735.295	760.921	0.84638	3.41297	confident	stable
lg9	OU4	NDUFC1	Liv	0.635239	0.517668	0.217629	-327.978	667.956	668.113	693.739	0.822716	3.06972	confident	stable
lg9	OU4	NDUFC1	RL	0.75308	0.517668	0.217629	-327.978	667.956	668.113	693.739	0.822716	3.06972	confident	stable
lg9	OU4	NDUFC1	LL	1.20214	0.517668	0.217629	-327.978	667.956	668.113	693.739	0.822716	3.06972	confident	stable
lg9	OU4	NDUFC1	M	0.609799	0.517668	0.217629	-327.978	667.956	668.113	693.739	0.822716	3.06972	confident	stable
lg9	OU4	NDUFS3	Liv	0.386436	0.412698	0.0795724	-102.331	216.662	216.819	242.445	0.715469	1.84419	ambiguous	stable
lg9	OU4	NDUFS3	RL	0.255949	0.412698	0.0795724	-102.331	216.662	216.819	242.445	0.715469	1.84419	ambiguous	stable
lg9	OU4	NDUFS3	LL	0.643011	0.412698	0.0795724	-102.331	216.662	216.819	242.445	0.715469	1.84419	ambiguous	stable
lg9	OU4	NDUFS3	M	0.196389	0.412698	0.0795724	-102.331	216.662	216.819	242.445	0.715469	1.84419	ambiguous	stable
lg9	OU4	NDUFS4	RL	0.535143	0.402877	0.129627	-239.423	490.845	491.002	516.628	0.993015	9.9139	confident	stable
lg9	OU4	NDUFS4	LL	1.22841	0.402877	0.129627	-239.423	490.845	491.002	516.628	0.993015	9.9139	confident	stable
lg9	OU4	NDUFS4	M	0.373122	0.402877	0.129627	-239.423	490.845	491.002	516.628	0.993015	9.9139	confident	stable
lg9	OU4	NDUFS4	Liv	0.598414	0.402877	0.129627	-239.423	490.845	491.002	516.628	0.993015	9.9139	confident	stable
lg9	OU4	NDUFS5	M	1.01015	0.368459	0.247211	-431.604	875.208	875.365	900.991	0.929897	5.17022	confident	stable
lg9	OU4	NDUFS5	RL	1.238	0.368459	0.247211	-431.604	875.208	875.365	900.991	0.929897	5.17022	confident	stable
lg9	OU4	NDUFS5	Liv	1.36065	0.368459	0.247211	-431.604	875.208	875.365	900.991	0.929897	5.17022	confident	stable
lg9	OU4	NDUFS5	LL	2.01654	0.368459	0.247211	-431.604	875.208	875.365	900.991	0.929897	5.17022	confident	stable
lg9	OU4	NDUFS6	M	0.883054	0.451043	0.268283	-414.265	840.53	840.686	866.312	0.831266	3.18925	confident	stable
lg9	OU4	NDUFS6	Liv	1.30406	0.451043	0.268283	-414.265	840.53	840.686	866.312	0.831266	3.18925	confident	stable
lg9	OU4	NDUFS6	LL	1.02797	0.451043	0.268283	-414.265	840.53	840.686	866.312	0.831266	3.18925	confident	stable
lg9	OU4	NDUFS6	RL	1.12232	0.451043	0.268283	-414.265	840.53	840.686	866.312	0.831266	3.18925	confident	stable
lg9	OU4	NDUFS7	RL	0.491176	0.382854	0.109926	-204.417	420.834	420.99	446.616	0.985629	8.45612	confident	stable
lg9	OU4	NDUFS7	M	0.30469	0.382854	0.109926	-204.417	420.834	420.99	446.616	0.985629	8.45612	confident	stable
lg9	OU4	NDUFS7	LL	0.692431	0.382854	0.109926	-204.417	420.834	420.99	446.616	0.985629	8.45612	confident	stable
lg9	OU4	NDUFS7	Liv	0.77008	0.382854	0.109926	-204.417	420.834	420.99	446.616	0.985629	8.45612	confident	stable
lg9	OU4	NDUFS8	LL	0.896341	0.408588	0.237338	-400.875	813.75	813.907	839.533	0.806975	2.86094	confident	stable
lg9	OU4	NDUFS8	Liv	1.11284	0.408588	0.237338	-400.875	813.75	813.907	839.533	0.806975	2.86094	confident	stable
lg9	OU4	NDUFS8	RL	1.06727	0.408588	0.237338	-400.875	813.75	813.907	839.533	0.806975	2.86094	confident	stable
lg9	OU4	NDUFS8	M	0.793957	0.408588	0.237338	-400.875	813.75	813.907	839.533	0.806975	2.86094	confident	stable
lg9	OU4	NDUFV1	M	0.156029	0.40416	0.064534	-49.4275	110.855	111.012	136.638	0.883958	4.06091	confident	stable
lg9	OU4	NDUFV1	Liv	0.415066	0.40416	0.064534	-49.4275	110.855	111.012	136.638	0.883958	4.06091	confident	stable
lg9	OU4	NDUFV1	RL	0.259626	0.40416	0.064534	-49.4275	110.855	111.012	136.638	0.883958	4.06091	confident	stable
lg9	OU4	NDUFV1	LL	0.470609	0.40416	0.064534	-49.4275	110.855	111.012	136.638	0.883958	4.06091	confident	stable
lg9	OU4	NDUFV2	RL	0.740434	0.360499	0.170436	-334.628	681.256	681.413	707.039	0.772479	2.44472	confident	stable
lg9	OU4	NDUFV2	LL	0.950098	0.360499	0.170436	-334.628	681.256	681.413	707.039	0.772479	2.44472	confident	stable
lg9	OU4	NDUFV2	M	0.527957	0.360499	0.170436	-334.628	681.256	681.413	707.039	0.772479	2.44472	confident	stable
lg9	OU4	NDUFV2	Liv	0.949852	0.360499	0.170436	-334.628	681.256	681.413	707.039	0.772479	2.44472	confident	stable
lg9	OU4	NDUFV3	Liv	0.73797	0.509406	0.169983	-264.388	540.777	540.934	566.56	0.755392	2.25516	confident	stable
lg9	OU4	NDUFV3	LL	0.223373	0.509406	0.169983	-264.388	540.777	540.934	566.56	0.755392	2.25516	confident	stable
lg9	OU4	NDUFV3	RL	0.505582	0.509406	0.169983	-264.388	540.777	540.934	566.56	0.755392	2.25516	confident	stable
lg9	OU4	NDUFV3	M	0.394909	0.509406	0.169983	-264.388	540.777	540.934	566.56	0.755392	2.25516	confident	stable
lg9	OU4	NENF	M	1.64553	0.405917	0.264417	-431.472	874.944	875.1	900.726	0.998292	12.7416	confident	stable
lg9	OU4	NENF	Liv	2.04789	0.405917	0.264417	-431.472	874.944	875.1	900.726	0.998292	12.7416	confident	stable
lg9	OU4	NENF	LL	2.63355	0.405917	0.264417	-431.472	874.944	875.1	900.726	0.998292	12.7416	confident	stable
lg9	OU4	NENF	RL	1.99412	0.405917	0.264417	-431.472	874.944	875.1	900.726	0.998292	12.7416	confident	stable
lg9	OU4	NFE2L2	M	0.527581	0.507774	0.221887	-337.456	686.912	687.068	712.694	0.835182	3.24561	confident	stable
lg9	OU4	NFE2L2	Liv	0.818792	0.507774	0.221887	-337.456	686.912	687.068	712.694	0.835182	3.24561	confident	stable
lg9	OU4	NFE2L2	RL	0.719473	0.507774	0.221887	-337.456	686.912	687.068	712.694	0.835182	3.24561	confident	stable
lg9	OU4	NFE2L2	LL	0.835589	0.507774	0.221887	-337.456	686.912	687.068	712.694	0.835182	3.24561	confident	stable
lg9	OU4	NFKBIA	M	1.19725	0.47334	0.415506	-522.947	1057.89	1058.05	1083.68	0.999999	28.5762	confident	stable
lg9	OU4	NFKBIA	RL	0.674126	0.47334	0.415506	-522.947	1057.89	1058.05	1083.68	0.999999	28.5762	confident	stable
lg9	OU4	NFKBIA	LL	0.800251	0.47334	0.415506	-522.947	1057.89	1058.05	1083.68	0.999999	28.5762	confident	stable
lg9	OU4	NFKBIA	Liv	1.98738	0.47334	0.415506	-522.947	1057.89	1058.05	1083.68	0.999999	28.5762	confident	stable
lg9	OU4	NFU1	RL	0.265435	0.51475	0.0919593	-95.3156	202.631	202.788	228.414	0.893613	4.25638	confident	stable
lg9	OU4	NFU1	Liv	0.191902	0.51475	0.0919593	-95.3156	202.631	202.788	228.414	0.893613	4.25638	confident	stable
lg9	OU4	NFU1	LL	0.688785	0.51475	0.0919593	-95.3156	202.631	202.788	228.414	0.893613	4.25638	confident	stable
lg9	OU4	NFU1	M	0.207345	0.51475	0.0919593	-95.3156	202.631	202.788	228.414	0.893613	4.25638	confident	stable
lg9	OU4	NGFRAP1	LL	1.58352	0.492794	0.344365	-463.287	938.575	938.731	964.357	0.98611	8.52517	confident	stable
lg9	OU4	NGFRAP1	RL	1.50454	0.492794	0.344365	-463.287	938.575	938.731	964.357	0.98611	8.52517	confident	stable
lg9	OU4	NGFRAP1	M	1.158	0.492794	0.344365	-463.287	938.575	938.731	964.357	0.98611	8.52517	confident	stable
lg9	OU4	NGFRAP1	Liv	1.48782	0.492794	0.344365	-463.287	938.575	938.731	964.357	0.98611	8.52517	confident	stable
lg9	OU4	NHP2	M	0.860725	0.410123	0.250839	-415.173	842.347	842.504	868.13	0.975854	7.39835	confident	stable
lg9	OU4	NHP2	RL	1.20826	0.410123	0.250839	-415.173	842.347	842.504	868.13	0.975854	7.39835	confident	stable
lg9	OU4	NHP2	LL	0.888584	0.410123	0.250839	-415.173	842.347	842.504	868.13	0.975854	7.39835	confident	stable
lg9	OU4	NHP2	Liv	1.24485	0.410123	0.250839	-415.173	842.347	842.504	868.13	0.975854	7.39835	confident	stable
lg9	OU4	NINJ1	M	0.442322	0.386313	0.149707	-286.555	585.11	585.267	610.893	0.828087	3.14426	confident	stable
lg9	OU4	NINJ1	RL	0.394307	0.386313	0.149707	-286.555	585.11	585.267	610.893	0.828087	3.14426	confident	stable
lg9	OU4	NINJ1	LL	0.410034	0.386313	0.149707	-286.555	585.11	585.267	610.893	0.828087	3.14426	confident	stable
lg9	OU4	NINJ1	Liv	0.994317	0.386313	0.149707	-286.555	585.11	585.267	610.893	0.828087	3.14426	confident	stable
lg9	OU4	NME1	RL	1.1727	0.344305	0.204915	-392.843	797.685	797.842	823.468	0.999973	21.0505	confident	stable
lg9	OU4	NME1	Liv	1.47004	0.344305	0.204915	-392.843	797.685	797.842	823.468	0.999973	21.0505	confident	stable
lg9	OU4	NME1	LL	1.27594	0.344305	0.204915	-392.843	797.685	797.842	823.468	0.999973	21.0505	confident	stable
lg9	OU4	NME1	M	0.677804	0.344305	0.204915	-392.843	797.685	797.842	823.468	0.999973	21.0505	confident	stable
lg9	OU4	NME3	LL	0.743983	0.435416	0.206474	-350.368	712.735	712.892	738.518	0.876178	3.91345	confident	stable
lg9	OU4	NME3	RL	0.918179	0.435416	0.206474	-350.368	712.735	712.892	738.518	0.876178	3.91345	confident	stable
lg9	OU4	NME3	Liv	0.977469	0.435416	0.206474	-350.368	712.735	712.892	738.518	0.876178	3.91345	confident	stable
lg9	OU4	NME3	M	0.669508	0.435416	0.206474	-350.368	712.735	712.892	738.518	0.876178	3.91345	confident	stable
lg9	OU4	NME4	RL	1.4126	0.517166	0.33706	-446.939	905.877	906.034	931.66	0.918325	4.83962	confident	stable
lg9	OU4	NME4	LL	1.6453	0.517166	0.33706	-446.939	905.877	906.034	931.66	0.918325	4.83962	confident	stable
lg9	OU4	NME4	Liv	1.55332	0.517166	0.33706	-446.939	905.877	906.034	931.66	0.918325	4.83962	confident	stable
lg9	OU4	NME4	M	1.17142	0.517166	0.33706	-446.939	905.877	906.034	931.66	0.918325	4.83962	confident	stable
lg9	OU4	NMRAL1	RL	0.289673	0.401059	0.0653947	-54.8042	121.608	121.765	147.391	0.526019	0.208343	ambiguous	stable
lg9	OU4	NMRAL1	M	0.158356	0.401059	0.0653947	-54.8042	121.608	121.765	147.391	0.526019	0.208343	ambiguous	stable
lg9	OU4	NMRAL1	Liv	0.215445	0.401059	0.0653947	-54.8042	121.608	121.765	147.391	0.526019	0.208343	ambiguous	stable
lg9	OU4	NMRAL1	LL	0.258809	0.401059	0.0653947	-54.8042	121.608	121.765	147.391	0.526019	0.208343	ambiguous	stable
lg9	OU4	NNMT	RL	0.600528	0.364866	0.142882	-285.623	583.246	583.403	609.029	0.993078	9.93227	confident	stable
lg9	OU4	NNMT	M	0.329227	0.364866	0.142882	-285.623	583.246	583.403	609.029	0.993078	9.93227	confident	stable
lg9	OU4	NNMT	Liv	0.906052	0.364866	0.142882	-285.623	583.246	583.403	609.029	0.993078	9.93227	confident	stable
lg9	OU4	NNMT	LL	0.557334	0.364866	0.142882	-285.623	583.246	583.403	609.029	0.993078	9.93227	confident	stable
lg9	OU4	NOL3	Liv	0.406666	0.486504	0.097162	-122.547	257.094	257.251	282.877	0.597735	0.79207	ambiguous	stable
lg9	OU4	NOL3	RL	0.215763	0.486504	0.097162	-122.547	257.094	257.251	282.877	0.597735	0.79207	ambiguous	stable
lg9	OU4	NOL3	LL	0.581396	0.486504	0.097162	-122.547	257.094	257.251	282.877	0.597735	0.79207	ambiguous	stable
lg9	OU4	NOL3	M	0.220058	0.486504	0.097162	-122.547	257.094	257.251	282.877	0.597735	0.79207	ambiguous	stable
lg9	OU4	NOL7	M	0.192165	0.431442	0.0857698	-113.732	239.464	239.621	265.247	0.663672	1.3594	ambiguous	stable
lg9	OU4	NOL7	LL	0.519515	0.431442	0.0857698	-113.732	239.464	239.621	265.247	0.663672	1.3594	ambiguous	stable
lg9	OU4	NOL7	Liv	0.296253	0.431442	0.0857698	-113.732	239.464	239.621	265.247	0.663672	1.3594	ambiguous	stable
lg9	OU4	NOL7	RL	0.314021	0.431442	0.0857698	-113.732	239.464	239.621	265.247	0.663672	1.3594	ambiguous	stable
lg9	OU4	NONO	RL	0.984307	0.367368	0.200323	-375.077	762.153	762.31	787.936	0.971187	7.03539	confident	stable
lg9	OU4	NONO	Liv	1.10402	0.367368	0.200323	-375.077	762.153	762.31	787.936	0.971187	7.03539	confident	stable
lg9	OU4	NONO	M	0.74142	0.367368	0.200323	-375.077	762.153	762.31	787.936	0.971187	7.03539	confident	stable
lg9	OU4	NONO	LL	1.65552	0.367368	0.200323	-375.077	762.153	762.31	787.936	0.971187	7.03539	confident	stable
lg9	OU4	NPC2	M	0.586834	0.477298	0.223084	-352.277	716.555	716.711	742.337	0.556789	0.456281	ambiguous	stable
lg9	OU4	NPC2	RL	0.70164	0.477298	0.223084	-352.277	716.555	716.711	742.337	0.556789	0.456281	ambiguous	stable
lg9	OU4	NPC2	Liv	0.683954	0.477298	0.223084	-352.277	716.555	716.711	742.337	0.556789	0.456281	ambiguous	stable
lg9	OU4	NPC2	LL	1.18086	0.477298	0.223084	-352.277	716.555	716.711	742.337	0.556789	0.456281	ambiguous	stable
lg9	OU4	NPM1	M	1.59828	0.38731	0.317884	-490.552	993.105	993.261	1018.89	0.999429	14.9351	confident	stable
lg9	OU4	NPM1	RL	1.73788	0.38731	0.317884	-490.552	993.105	993.261	1018.89	0.999429	14.9351	confident	stable
lg9	OU4	NPM1	LL	2.881	0.38731	0.317884	-490.552	993.105	993.261	1018.89	0.999429	14.9351	confident	stable
lg9	OU4	NPM1	Liv	2.56807	0.38731	0.317884	-490.552	993.105	993.261	1018.89	0.999429	14.9351	confident	stable
lg9	OU4	NQO1	Liv	2.10095	0.471121	0.374199	-495.483	1002.97	1003.12	1028.75	0.998134	12.5641	confident	stable
lg9	OU4	NQO1	LL	2.60518	0.471121	0.374199	-495.483	1002.97	1003.12	1028.75	0.998134	12.5641	confident	stable
lg9	OU4	NQO1	RL	1.87958	0.471121	0.374199	-495.483	1002.97	1003.12	1028.75	0.998134	12.5641	confident	stable
lg9	OU4	NQO1	M	1.57198	0.471121	0.374199	-495.483	1002.97	1003.12	1028.75	0.998134	12.5641	confident	stable
lg9	OU4	NR1H2	M	0.573616	0.387641	0.163637	-310.082	632.164	632.321	657.947	0.600667	0.81649	ambiguous	stable
lg9	OU4	NR1H2	LL	1.08913	0.387641	0.163637	-310.082	632.164	632.321	657.947	0.600667	0.81649	ambiguous	stable
lg9	OU4	NR1H2	Liv	0.804421	0.387641	0.163637	-310.082	632.164	632.321	657.947	0.600667	0.81649	ambiguous	stable
lg9	OU4	NR1H2	RL	0.463696	0.387641	0.163637	-310.082	632.164	632.321	657.947	0.600667	0.81649	ambiguous	stable
lg9	OU4	NR2F6	LL	0.665282	0.497577	0.121035	-177.34	366.68	366.837	392.463	0.997729	12.1702	confident	stable
lg9	OU4	NR2F6	RL	0.440241	0.497577	0.121035	-177.34	366.68	366.837	392.463	0.997729	12.1702	confident	stable
lg9	OU4	NR2F6	M	0.258556	0.497577	0.121035	-177.34	366.68	366.837	392.463	0.997729	12.1702	confident	stable
lg9	OU4	NR2F6	Liv	0.600237	0.497577	0.121035	-177.34	366.68	366.837	392.463	0.997729	12.1702	confident	stable
lg9	OU4	NR3C1	M	0.412957	0.308746	0.129637	-287.11	586.22	586.377	612.003	0.895312	4.29237	confident	stable
lg9	OU4	NR3C1	RL	0.720539	0.308746	0.129637	-287.11	586.22	586.377	612.003	0.895312	4.29237	confident	stable
lg9	OU4	NR3C1	LL	0.797064	0.308746	0.129637	-287.11	586.22	586.377	612.003	0.895312	4.29237	confident	stable
lg9	OU4	NR3C1	Liv	0.580159	0.308746	0.129637	-287.11	586.22	586.377	612.003	0.895312	4.29237	confident	stable
lg9	OU4	NRBF2	RL	0.354255	0.500843	0.0927226	-103.567	219.134	219.29	244.916	0.997289	11.8156	confident	stable
lg9	OU4	NRBF2	M	0.168545	0.500843	0.0927226	-103.567	219.134	219.29	244.916	0.997289	11.8156	confident	stable
lg9	OU4	NRBF2	Liv	0.424922	0.500843	0.0927226	-103.567	219.134	219.29	244.916	0.997289	11.8156	confident	stable
lg9	OU4	NRBF2	LL	0.125752	0.500843	0.0927226	-103.567	219.134	219.29	244.916	0.997289	11.8156	confident	stable
lg9	OU4	NSFL1C	Liv	0.234944	0.481295	0.0782691	-66.1375	144.275	144.432	170.058	0.915406	4.763	confident	stable
lg9	OU4	NSFL1C	LL	0.628891	0.481295	0.0782691	-66.1375	144.275	144.432	170.058	0.915406	4.763	confident	stable
lg9	OU4	NSFL1C	RL	0.123935	0.481295	0.0782691	-66.1375	144.275	144.432	170.058	0.915406	4.763	confident	stable
lg9	OU4	NSFL1C	M	0.198179	0.481295	0.0782691	-66.1375	144.275	144.432	170.058	0.915406	4.763	confident	stable
lg9	OU4	NSMCE1	LL	0.67884	0.433262	0.0741003	-73.1592	158.318	158.475	184.101	0.874788	3.88794	confident	stable
lg9	OU4	NSMCE1	RL	0.227242	0.433262	0.0741003	-73.1592	158.318	158.475	184.101	0.874788	3.88794	confident	stable
lg9	OU4	NSMCE1	M	0.170152	0.433262	0.0741003	-73.1592	158.318	158.475	184.101	0.874788	3.88794	confident	stable
lg9	OU4	NSMCE1	Liv	0.287635	0.433262	0.0741003	-73.1592	158.318	158.475	184.101	0.874788	3.88794	confident	stable
lg9	OU4	NT5C	Liv	1.25623	0.373504	0.172016	-330.628	673.256	673.413	699.038	0.911077	4.65372	confident	stable
lg9	OU4	NT5C	LL	1.40572	0.373504	0.172016	-330.628	673.256	673.413	699.038	0.911077	4.65372	confident	stable
lg9	OU4	NT5C	M	0.734936	0.373504	0.172016	-330.628	673.256	673.413	699.038	0.911077	4.65372	confident	stable
lg9	OU4	NT5C	RL	0.865157	0.373504	0.172016	-330.628	673.256	673.413	699.038	0.911077	4.65372	confident	stable
lg9	OU4	NT5C3A	Liv	0.758879	0.470371	0.135013	-219.01	450.02	450.177	475.803	0.999549	15.4093	confident	stable
lg9	OU4	NT5C3A	RL	0.508102	0.470371	0.135013	-219.01	450.02	450.177	475.803	0.999549	15.4093	confident	stable
lg9	OU4	NT5C3A	M	0.30075	0.470371	0.135013	-219.01	450.02	450.177	475.803	0.999549	15.4093	confident	stable
lg9	OU4	NT5C3A	LL	0.75879	0.470371	0.135013	-219.01	450.02	450.177	475.803	0.999549	15.4093	confident	stable
lg9	OU4	NT5C3B	RL	0.369112	0.41824	0.101215	-166.678	345.356	345.512	371.138	0.82303	3.07402	confident	stable
lg9	OU4	NT5C3B	M	0.287032	0.41824	0.101215	-166.678	345.356	345.512	371.138	0.82303	3.07402	confident	stable
lg9	OU4	NT5C3B	LL	0.666503	0.41824	0.101215	-166.678	345.356	345.512	371.138	0.82303	3.07402	confident	stable
lg9	OU4	NT5C3B	Liv	0.628198	0.41824	0.101215	-166.678	345.356	345.512	371.138	0.82303	3.07402	confident	stable
lg9	OU4	NT5E	M	0.180261	0.424913	0.0732927	-74.0941	160.188	160.345	185.971	0.553811	0.432162	ambiguous	stable
lg9	OU4	NT5E	RL	0.2369	0.424913	0.0732927	-74.0941	160.188	160.345	185.971	0.553811	0.432162	ambiguous	stable
lg9	OU4	NT5E	Liv	0.299141	0.424913	0.0732927	-74.0941	160.188	160.345	185.971	0.553811	0.432162	ambiguous	stable
lg9	OU4	NT5E	LL	0.576772	0.424913	0.0732927	-74.0941	160.188	160.345	185.971	0.553811	0.432162	ambiguous	stable
lg9	OU4	NTMT1	RL	0.29664	0.526798	0.107342	-132.182	276.364	276.52	302.146	0.914432	4.73798	confident	stable
lg9	OU4	NTMT1	LL	0.687778	0.526798	0.107342	-132.182	276.364	276.52	302.146	0.914432	4.73798	confident	stable
lg9	OU4	NTMT1	Liv	0.404564	0.526798	0.107342	-132.182	276.364	276.52	302.146	0.914432	4.73798	confident	stable
lg9	OU4	NTMT1	M	0.227392	0.526798	0.107342	-132.182	276.364	276.52	302.146	0.914432	4.73798	confident	stable
lg9	OU4	NUBP2	Liv	0.622332	0.398903	0.095127	-157.317	326.634	326.79	352.416	0.532945	0.26394	ambiguous	stable
lg9	OU4	NUBP2	RL	0.317504	0.398903	0.095127	-157.317	326.634	326.79	352.416	0.532945	0.26394	ambiguous	stable
lg9	OU4	NUBP2	M	0.264162	0.398903	0.095127	-157.317	326.634	326.79	352.416	0.532945	0.26394	ambiguous	stable
lg9	OU4	NUBP2	LL	0.21703	0.398903	0.095127	-157.317	326.634	326.79	352.416	0.532945	0.26394	ambiguous	stable
lg9	OU4	NUCB2	RL	0.196512	0.363219	0.0822797	-135.544	283.088	283.245	308.871	0.998778	13.4115	confident	stable
lg9	OU4	NUCB2	LL	1.01256	0.363219	0.0822797	-135.544	283.088	283.245	308.871	0.998778	13.4115	confident	stable
lg9	OU4	NUCB2	M	0.225221	0.363219	0.0822797	-135.544	283.088	283.245	308.871	0.998778	13.4115	confident	stable
lg9	OU4	NUCB2	Liv	0.621565	0.363219	0.0822797	-135.544	283.088	283.245	308.871	0.998778	13.4115	confident	stable
lg9	OU4	NUDC	RL	0.349182	0.370979	0.0955595	-172.285	356.57	356.727	382.353	0.641857	1.16687	ambiguous	stable
lg9	OU4	NUDC	Liv	0.401134	0.370979	0.0955595	-172.285	356.57	356.727	382.353	0.641857	1.16687	ambiguous	stable
lg9	OU4	NUDC	LL	0.817015	0.370979	0.0955595	-172.285	356.57	356.727	382.353	0.641857	1.16687	ambiguous	stable
lg9	OU4	NUDC	M	0.25937	0.370979	0.0955595	-172.285	356.57	356.727	382.353	0.641857	1.16687	ambiguous	stable
lg9	OU4	NUDCD2	M	0.189054	0.343938	0.0698763	-100.964	213.928	214.084	239.71	0.911471	4.66346	confident	stable
lg9	OU4	NUDCD2	RL	0.298358	0.343938	0.0698763	-100.964	213.928	214.084	239.71	0.911471	4.66346	confident	stable
lg9	OU4	NUDCD2	Liv	0.617896	0.343938	0.0698763	-100.964	213.928	214.084	239.71	0.911471	4.66346	confident	stable
lg9	OU4	NUDCD2	LL	0.436705	0.343938	0.0698763	-100.964	213.928	214.084	239.71	0.911471	4.66346	confident	stable
lg9	OU4	NUDT22	M	0.16162	0.355225	0.0645739	-73.777	159.554	159.711	185.337	0.603315	0.838597	ambiguous	stable
lg9	OU4	NUDT22	LL	0.409408	0.355225	0.0645739	-73.777	159.554	159.711	185.337	0.603315	0.838597	ambiguous	stable
lg9	OU4	NUDT22	RL	0.302276	0.355225	0.0645739	-73.777	159.554	159.711	185.337	0.603315	0.838597	ambiguous	stable
lg9	OU4	NUDT22	Liv	0.309892	0.355225	0.0645739	-73.777	159.554	159.711	185.337	0.603315	0.838597	ambiguous	stable
lg9	OU4	NUFIP2	M	0.398903	0.394114	0.142599	-269.69	551.38	551.536	577.162	0.529293	0.23461	ambiguous	stable
lg9	OU4	NUFIP2	RL	0.562982	0.394114	0.142599	-269.69	551.38	551.536	577.162	0.529293	0.23461	ambiguous	stable
lg9	OU4	NUFIP2	Liv	0.590485	0.394114	0.142599	-269.69	551.38	551.536	577.162	0.529293	0.23461	ambiguous	stable
lg9	OU4	NUFIP2	LL	0.767347	0.394114	0.142599	-269.69	551.38	551.536	577.162	0.529293	0.23461	ambiguous	stable
lg9	OU4	NXT1	M	0.440423	0.374156	0.151001	-294.869	601.737	601.894	627.52	0.922112	4.94279	confident	stable
lg9	OU4	NXT1	RL	0.667572	0.374156	0.151001	-294.869	601.737	601.894	627.52	0.922112	4.94279	confident	stable
lg9	OU4	NXT1	LL	0.301118	0.374156	0.151001	-294.869	601.737	601.894	627.52	0.922112	4.94279	confident	stable
lg9	OU4	NXT1	Liv	0.899378	0.374156	0.151001	-294.869	601.737	601.894	627.52	0.922112	4.94279	confident	stable
lg9	OU4	OARD1	Liv	0.376388	0.434442	0.0871742	-116.727	245.453	245.61	271.236	0.662128	1.34559	ambiguous	stable
lg9	OU4	OARD1	LL	0.591539	0.434442	0.0871742	-116.727	245.453	245.61	271.236	0.662128	1.34559	ambiguous	stable
lg9	OU4	OARD1	RL	0.289277	0.434442	0.0871742	-116.727	245.453	245.61	271.236	0.662128	1.34559	ambiguous	stable
lg9	OU4	OARD1	M	0.202011	0.434442	0.0871742	-116.727	245.453	245.61	271.236	0.662128	1.34559	ambiguous	stable
lg9	OU4	OAS1	RL	0.364493	0.395814	0.121066	-224.292	460.583	460.74	486.366	0.510134	0.0810813	ambiguous	stable
lg9	OU4	OAS1	Liv	0.735459	0.395814	0.121066	-224.292	460.583	460.74	486.366	0.510134	0.0810813	ambiguous	stable
lg9	OU4	OAS1	LL	0.37165	0.395814	0.121066	-224.292	460.583	460.74	486.366	0.510134	0.0810813	ambiguous	stable
lg9	OU4	OAS1	M	0.322819	0.395814	0.121066	-224.292	460.583	460.74	486.366	0.510134	0.0810813	ambiguous	stable
lg9	OU4	OAZ1	RL	2.2003	0.382444	0.257827	-436.077	884.154	884.311	909.937	0.780541	2.53764	confident	stable
lg9	OU4	OAZ1	LL	1.46728	0.382444	0.257827	-436.077	884.154	884.311	909.937	0.780541	2.53764	confident	stable
lg9	OU4	OAZ1	Liv	2.73443	0.382444	0.257827	-436.077	884.154	884.311	909.937	0.780541	2.53764	confident	stable
lg9	OU4	OAZ1	M	2.25625	0.382444	0.257827	-436.077	884.154	884.311	909.937	0.780541	2.53764	confident	stable
lg9	OU4	OBFC1	LL	0.576211	0.481887	0.111572	-162.126	336.252	336.409	362.035	0.963505	6.54679	confident	stable
lg9	OU4	OBFC1	RL	0.409603	0.481887	0.111572	-162.126	336.252	336.409	362.035	0.963505	6.54679	confident	stable
lg9	OU4	OBFC1	M	0.243141	0.481887	0.111572	-162.126	336.252	336.409	362.035	0.963505	6.54679	confident	stable
lg9	OU4	OBFC1	Liv	0.134844	0.481887	0.111572	-162.126	336.252	336.409	362.035	0.963505	6.54679	confident	stable
lg9	OU4	OCIAD1	M	0.253593	0.528841	0.130547	-184.773	381.547	381.703	407.329	0.994752	10.4891	confident	stable
lg9	OU4	OCIAD1	Liv	0.502109	0.528841	0.130547	-184.773	381.547	381.703	407.329	0.994752	10.4891	confident	stable
lg9	OU4	OCIAD1	LL	0.790944	0.528841	0.130547	-184.773	381.547	381.703	407.329	0.994752	10.4891	confident	stable
lg9	OU4	OCIAD1	RL	0.406021	0.528841	0.130547	-184.773	381.547	381.703	407.329	0.994752	10.4891	confident	stable
lg9	OU4	OCIAD2	Liv	1.59575	0.441681	0.29146	-441.029	894.057	894.214	919.84	0.736982	2.06069	confident	stable
lg9	OU4	OCIAD2	LL	1.96519	0.441681	0.29146	-441.029	894.057	894.214	919.84	0.736982	2.06069	confident	stable
lg9	OU4	OCIAD2	M	1.38983	0.441681	0.29146	-441.029	894.057	894.214	919.84	0.736982	2.06069	confident	stable
lg9	OU4	OCIAD2	RL	1.62543	0.441681	0.29146	-441.029	894.057	894.214	919.84	0.736982	2.06069	confident	stable
lg9	OU4	OPN3	LL	0.597712	0.52233	0.170109	-259.1	530.199	530.356	555.982	0.822707	3.06959	confident	stable
lg9	OU4	OPN3	RL	0.508957	0.52233	0.170109	-259.1	530.199	530.356	555.982	0.822707	3.06959	confident	stable
lg9	OU4	OPN3	Liv	0.740511	0.52233	0.170109	-259.1	530.199	530.356	555.982	0.822707	3.06959	confident	stable
lg9	OU4	OPN3	M	0.388321	0.52233	0.170109	-259.1	530.199	530.356	555.982	0.822707	3.06959	confident	stable
lg9	OU4	OPTN	M	0.394494	0.402709	0.133766	-248.033	508.066	508.222	533.848	0.521462	0.171804	ambiguous	stable
lg9	OU4	OPTN	Liv	0.780242	0.402709	0.133766	-248.033	508.066	508.222	533.848	0.521462	0.171804	ambiguous	stable
lg9	OU4	OPTN	LL	0.503895	0.402709	0.133766	-248.033	508.066	508.222	533.848	0.521462	0.171804	ambiguous	stable
lg9	OU4	OPTN	RL	0.34211	0.402709	0.133766	-248.033	508.066	508.222	533.848	0.521462	0.171804	ambiguous	stable
lg9	OU4	ORMDL2	RL	0.475115	0.516961	0.155367	-236.765	485.531	485.687	511.313	0.693333	1.63149	ambiguous	stable
lg9	OU4	ORMDL2	M	0.34042	0.516961	0.155367	-236.765	485.531	485.687	511.313	0.693333	1.63149	ambiguous	stable
lg9	OU4	ORMDL2	LL	0.608965	0.516961	0.155367	-236.765	485.531	485.687	511.313	0.693333	1.63149	ambiguous	stable
lg9	OU4	ORMDL2	Liv	0.559676	0.516961	0.155367	-236.765	485.531	485.687	511.313	0.693333	1.63149	ambiguous	stable
lg9	OU4	OST4	LL	2.50211	0.378433	0.216124	-390.137	792.274	792.43	818.056	0.788353	2.63006	confident	stable
lg9	OU4	OST4	M	3.35692	0.378433	0.216124	-390.137	792.274	792.43	818.056	0.788353	2.63006	confident	stable
lg9	OU4	OST4	RL	3.33072	0.378433	0.216124	-390.137	792.274	792.43	818.056	0.788353	2.63006	confident	stable
lg9	OU4	OST4	Liv	3.71473	0.378433	0.216124	-390.137	792.274	792.43	818.056	0.788353	2.63006	confident	stable
lg9	OU4	OSTC	Liv	1.4351	0.394045	0.273793	-447.159	906.319	906.476	932.102	0.635396	1.11087	ambiguous	stable
lg9	OU4	OSTC	M	0.981861	0.394045	0.273793	-447.159	906.319	906.476	932.102	0.635396	1.11087	ambiguous	stable
lg9	OU4	OSTC	RL	1.21364	0.394045	0.273793	-447.159	906.319	906.476	932.102	0.635396	1.11087	ambiguous	stable
lg9	OU4	OSTC	LL	1.33793	0.394045	0.273793	-447.159	906.319	906.476	932.102	0.635396	1.11087	ambiguous	stable
lg9	OU4	OTUD6B.AS1	M	0.247865	0.436668	0.10849	-175.199	362.397	362.554	388.18	0.896231	4.31205	confident	stable
lg9	OU4	OTUD6B.AS1	LL	0.54205	0.436668	0.10849	-175.199	362.397	362.554	388.18	0.896231	4.31205	confident	stable
lg9	OU4	OTUD6B.AS1	RL	0.355025	0.436668	0.10849	-175.199	362.397	362.554	388.18	0.896231	4.31205	confident	stable
lg9	OU4	OTUD6B.AS1	Liv	0.619613	0.436668	0.10849	-175.199	362.397	362.554	388.18	0.896231	4.31205	confident	stable
lg9	OU4	OXLD1	Liv	0.479724	0.518725	0.135526	-198.912	409.824	409.981	435.607	0.672438	1.43846	ambiguous	stable
lg9	OU4	OXLD1	LL	0.744119	0.518725	0.135526	-198.912	409.824	409.981	435.607	0.672438	1.43846	ambiguous	stable
lg9	OU4	OXLD1	RL	0.402113	0.518725	0.135526	-198.912	409.824	409.981	435.607	0.672438	1.43846	ambiguous	stable
lg9	OU4	OXLD1	M	0.320885	0.518725	0.135526	-198.912	409.824	409.981	435.607	0.672438	1.43846	ambiguous	stable
lg9	OU4	PAIP2	Liv	1.10456	0.418512	0.179013	-321.596	655.191	655.348	680.974	0.988592	8.92393	confident	stable
lg9	OU4	PAIP2	M	0.567064	0.418512	0.179013	-321.596	655.191	655.348	680.974	0.988592	8.92393	confident	stable
lg9	OU4	PAIP2	RL	0.65723	0.418512	0.179013	-321.596	655.191	655.348	680.974	0.988592	8.92393	confident	stable
lg9	OU4	PAIP2	LL	1.34252	0.418512	0.179013	-321.596	655.191	655.348	680.974	0.988592	8.92393	confident	stable
lg9	OU4	PAPOLA	RL	0.927897	0.413274	0.219382	-377.274	766.549	766.706	792.332	0.539356	0.315503	ambiguous	stable
lg9	OU4	PAPOLA	LL	0.442794	0.413274	0.219382	-377.274	766.549	766.706	792.332	0.539356	0.315503	ambiguous	stable
lg9	OU4	PAPOLA	Liv	1.09918	0.413274	0.219382	-377.274	766.549	766.706	792.332	0.539356	0.315503	ambiguous	stable
lg9	OU4	PAPOLA	M	0.76264	0.413274	0.219382	-377.274	766.549	766.706	792.332	0.539356	0.315503	ambiguous	stable
lg9	OU4	PARK7	Liv	1.34253	0.385248	0.211003	-381.334	774.668	774.824	800.45	0.816502	2.98565	confident	stable
lg9	OU4	PARK7	RL	0.903157	0.385248	0.211003	-381.334	774.668	774.824	800.45	0.816502	2.98565	confident	stable
lg9	OU4	PARK7	LL	1.33915	0.385248	0.211003	-381.334	774.668	774.824	800.45	0.816502	2.98565	confident	stable
lg9	OU4	PARK7	M	0.781043	0.385248	0.211003	-381.334	774.668	774.824	800.45	0.816502	2.98565	confident	stable
lg9	OU4	PAWR	Liv	0.323304	0.461034	0.174183	-292.411	596.821	596.978	622.604	0.57051	0.567861	ambiguous	stable
lg9	OU4	PAWR	LL	0.425413	0.461034	0.174183	-292.411	596.821	596.978	622.604	0.57051	0.567861	ambiguous	stable
lg9	OU4	PAWR	RL	0.626813	0.461034	0.174183	-292.411	596.821	596.978	622.604	0.57051	0.567861	ambiguous	stable
lg9	OU4	PAWR	M	0.458218	0.461034	0.174183	-292.411	596.821	596.978	622.604	0.57051	0.567861	ambiguous	stable
lg9	OU4	PBX1	LL	1e-09	0.416736	0.088359	-128.727	269.453	269.61	295.236	0.56726	0.54136	ambiguous	stable
lg9	OU4	PBX1	RL	0.302783	0.416736	0.088359	-128.727	269.453	269.61	295.236	0.56726	0.54136	ambiguous	stable
lg9	OU4	PBX1	M	0.192746	0.416736	0.088359	-128.727	269.453	269.61	295.236	0.56726	0.54136	ambiguous	stable
lg9	OU4	PBX1	Liv	0.160891	0.416736	0.088359	-128.727	269.453	269.61	295.236	0.56726	0.54136	ambiguous	stable
lg9	OU4	PCBD1	Liv	1.40556	0.440172	0.263665	-414.622	841.243	841.4	867.026	0.999789	16.9316	confident	stable
lg9	OU4	PCBD1	M	0.899762	0.440172	0.263665	-414.622	841.243	841.4	867.026	0.999789	16.9316	confident	stable
lg9	OU4	PCBD1	RL	1.26426	0.440172	0.263665	-414.622	841.243	841.4	867.026	0.999789	16.9316	confident	stable
lg9	OU4	PCBD1	LL	1.76837	0.440172	0.263665	-414.622	841.243	841.4	867.026	0.999789	16.9316	confident	stable
lg9	OU4	PCSK1N	RL	0.656631	0.454747	0.213106	-350.042	712.084	712.241	737.867	0.660494	1.33099	ambiguous	stable
lg9	OU4	PCSK1N	LL	0.316554	0.454747	0.213106	-350.042	712.084	712.241	737.867	0.660494	1.33099	ambiguous	stable
lg9	OU4	PCSK1N	Liv	0.637527	0.454747	0.213106	-350.042	712.084	712.241	737.867	0.660494	1.33099	ambiguous	stable
lg9	OU4	PCSK1N	M	0.447337	0.454747	0.213106	-350.042	712.084	712.241	737.867	0.660494	1.33099	ambiguous	stable
lg9	OU4	PDCD2	LL	0.501763	0.541269	0.0822381	-53.7936	119.587	119.744	145.37	0.86974	3.79732	confident	stable
lg9	OU4	PDCD2	M	0.163743	0.541269	0.0822381	-53.7936	119.587	119.744	145.37	0.86974	3.79732	confident	stable
lg9	OU4	PDCD2	RL	0.236003	0.541269	0.0822381	-53.7936	119.587	119.744	145.37	0.86974	3.79732	confident	stable
lg9	OU4	PDCD2	Liv	0.324994	0.541269	0.0822381	-53.7936	119.587	119.744	145.37	0.86974	3.79732	confident	stable
lg9	OU4	PDCD5	LL	1.72556	0.404161	0.260274	-428.076	868.152	868.309	893.935	0.999999	27.9787	confident	stable
lg9	OU4	PDCD5	M	0.894955	0.404161	0.260274	-428.076	868.152	868.309	893.935	0.999999	27.9787	confident	stable
lg9	OU4	PDCD5	RL	1.2951	0.404161	0.260274	-428.076	868.152	868.309	893.935	0.999999	27.9787	confident	stable
lg9	OU4	PDCD5	Liv	1.98657	0.404161	0.260274	-428.076	868.152	868.309	893.935	0.999999	27.9787	confident	stable
lg9	OU4	PDCD6	M	0.524414	0.379386	0.151139	-292.613	597.226	597.382	623.008	0.631083	1.07373	ambiguous	stable
lg9	OU4	PDCD6	RL	0.74223	0.379386	0.151139	-292.613	597.226	597.382	623.008	0.631083	1.07373	ambiguous	stable
lg9	OU4	PDCD6	Liv	0.64078	0.379386	0.151139	-292.613	597.226	597.382	623.008	0.631083	1.07373	ambiguous	stable
lg9	OU4	PDCD6	LL	0.781778	0.379386	0.151139	-292.613	597.226	597.382	623.008	0.631083	1.07373	ambiguous	stable
lg9	OU4	PDE3A	M	0.24084	0.396929	0.10142	-177.315	366.63	366.787	392.413	0.804509	2.82944	confident	stable
lg9	OU4	PDE3A	RL	0.408279	0.396929	0.10142	-177.315	366.63	366.787	392.413	0.804509	2.82944	confident	stable
lg9	OU4	PDE3A	LL	1e-09	0.396929	0.10142	-177.315	366.63	366.787	392.413	0.804509	2.82944	confident	stable
lg9	OU4	PDE3A	Liv	0.165965	0.396929	0.10142	-177.315	366.63	366.787	392.413	0.804509	2.82944	confident	stable
lg9	OU4	PDIA3	Liv	0.820612	0.40879	0.118056	-211.189	434.378	434.535	460.161	0.992887	9.87736	confident	stable
lg9	OU4	PDIA3	RL	0.361229	0.40879	0.118056	-211.189	434.378	434.535	460.161	0.992887	9.87736	confident	stable
lg9	OU4	PDIA3	LL	0.850724	0.40879	0.118056	-211.189	434.378	434.535	460.161	0.992887	9.87736	confident	stable
lg9	OU4	PDIA3	M	0.290892	0.40879	0.118056	-211.189	434.378	434.535	460.161	0.992887	9.87736	confident	stable
lg9	OU4	PDIA6	RL	0.977543	0.409884	0.227546	-388.823	789.645	789.802	815.428	0.86719	3.75268	confident	stable
lg9	OU4	PDIA6	LL	1.0805	0.409884	0.227546	-388.823	789.645	789.802	815.428	0.86719	3.75268	confident	stable
lg9	OU4	PDIA6	M	0.750981	0.409884	0.227546	-388.823	789.645	789.802	815.428	0.86719	3.75268	confident	stable
lg9	OU4	PDIA6	Liv	1.25753	0.409884	0.227546	-388.823	789.645	789.802	815.428	0.86719	3.75268	confident	stable
lg9	OU4	PDLIM2	M	0.598385	0.441279	0.188297	-322.795	657.59	657.746	683.372	0.837225	3.27545	confident	stable
lg9	OU4	PDLIM2	LL	0.430154	0.441279	0.188297	-322.795	657.59	657.746	683.372	0.837225	3.27545	confident	stable
lg9	OU4	PDLIM2	RL	0.791993	0.441279	0.188297	-322.795	657.59	657.746	683.372	0.837225	3.27545	confident	stable
lg9	OU4	PDLIM2	Liv	0.965853	0.441279	0.188297	-322.795	657.59	657.746	683.372	0.837225	3.27545	confident	stable
lg9	OU4	PDZD11	RL	0.417092	0.505563	0.140496	-214.309	440.618	440.774	466.4	0.907037	4.55597	confident	stable
lg9	OU4	PDZD11	LL	0.777767	0.505563	0.140496	-214.309	440.618	440.774	466.4	0.907037	4.55597	confident	stable
lg9	OU4	PDZD11	Liv	0.649718	0.505563	0.140496	-214.309	440.618	440.774	466.4	0.907037	4.55597	confident	stable
lg9	OU4	PDZD11	M	0.3379	0.505563	0.140496	-214.309	440.618	440.774	466.4	0.907037	4.55597	confident	stable
lg9	OU4	PEBP1	Liv	1.02221	0.438881	0.23388	-382.596	777.193	777.35	802.975	0.751739	2.21581	confident	stable
lg9	OU4	PEBP1	RL	0.891538	0.438881	0.23388	-382.596	777.193	777.35	802.975	0.751739	2.21581	confident	stable
lg9	OU4	PEBP1	LL	1.38054	0.438881	0.23388	-382.596	777.193	777.35	802.975	0.751739	2.21581	confident	stable
lg9	OU4	PEBP1	M	0.732936	0.438881	0.23388	-382.596	777.193	777.35	802.975	0.751739	2.21581	confident	stable
lg9	OU4	PER2	Liv	0.455433	0.497156	0.274926	-400.263	812.526	812.682	838.308	0.85755	3.59018	confident	stable
lg9	OU4	PER2	LL	0.039154	0.497156	0.274926	-400.263	812.526	812.682	838.308	0.85755	3.59018	confident	stable
lg9	OU4	PER2	RL	0.577906	0.497156	0.274926	-400.263	812.526	812.682	838.308	0.85755	3.59018	confident	stable
lg9	OU4	PER2	M	0.729801	0.497156	0.274926	-400.263	812.526	812.682	838.308	0.85755	3.59018	confident	stable
lg9	OU4	PERP	M	1.20331	0.498092	0.325493	-445.675	903.351	903.507	929.133	0.934399	5.31264	confident	stable
lg9	OU4	PERP	LL	2.10019	0.498092	0.325493	-445.675	903.351	903.507	929.133	0.934399	5.31264	confident	stable
lg9	OU4	PERP	Liv	1.57109	0.498092	0.325493	-445.675	903.351	903.507	929.133	0.934399	5.31264	confident	stable
lg9	OU4	PERP	RL	1.28284	0.498092	0.325493	-445.675	903.351	903.507	929.133	0.934399	5.31264	confident	stable
lg9	OU4	PEX2	LL	0.36871	0.359493	0.0783957	-124.339	260.677	260.834	286.46	0.61262	0.91668	ambiguous	stable
lg9	OU4	PEX2	Liv	0.408591	0.359493	0.0783957	-124.339	260.677	260.834	286.46	0.61262	0.91668	ambiguous	stable
lg9	OU4	PEX2	M	0.191588	0.359493	0.0783957	-124.339	260.677	260.834	286.46	0.61262	0.91668	ambiguous	stable
lg9	OU4	PEX2	RL	0.34231	0.359493	0.0783957	-124.339	260.677	260.834	286.46	0.61262	0.91668	ambiguous	stable
lg9	OU4	PF4	LL	0.372595	0.42972	0.067745	-51.9019	115.804	115.961	141.586	0.904398	4.49414	confident	stable
lg9	OU4	PF4	M	0.135552	0.42972	0.067745	-51.9019	115.804	115.961	141.586	0.904398	4.49414	confident	stable
lg9	OU4	PF4	RL	0.278842	0.42972	0.067745	-51.9019	115.804	115.961	141.586	0.904398	4.49414	confident	stable
lg9	OU4	PF4	Liv	0.294487	0.42972	0.067745	-51.9019	115.804	115.961	141.586	0.904398	4.49414	confident	stable
lg9	OU4	PFDN4	Liv	0.555986	0.522278	0.139191	-204.625	421.25	421.406	447.032	0.719616	1.88511	ambiguous	stable
lg9	OU4	PFDN4	RL	0.322876	0.522278	0.139191	-204.625	421.25	421.406	447.032	0.719616	1.88511	ambiguous	stable
lg9	OU4	PFDN4	M	0.297248	0.522278	0.139191	-204.625	421.25	421.406	447.032	0.719616	1.88511	ambiguous	stable
lg9	OU4	PFDN4	LL	0.687555	0.522278	0.139191	-204.625	421.25	421.406	447.032	0.719616	1.88511	ambiguous	stable
lg9	OU4	PFN1	RL	3.51748	0.334614	0.279397	-482.007	976.014	976.17	1001.8	0.977965	7.58569	confident	stable
lg9	OU4	PFN1	LL	4.23315	0.334614	0.279397	-482.007	976.014	976.17	1001.8	0.977965	7.58569	confident	stable
lg9	OU4	PFN1	M	3.22292	0.334614	0.279397	-482.007	976.014	976.17	1001.8	0.977965	7.58569	confident	stable
lg9	OU4	PFN1	Liv	3.99653	0.334614	0.279397	-482.007	976.014	976.17	1001.8	0.977965	7.58569	confident	stable
lg9	OU4	PGRMC1	M	0.503672	0.428516	0.170756	-302.037	616.074	616.231	641.857	0.987347	8.71422	confident	stable
lg9	OU4	PGRMC1	RL	0.597259	0.428516	0.170756	-302.037	616.074	616.231	641.857	0.987347	8.71422	confident	stable
lg9	OU4	PGRMC1	Liv	1.04528	0.428516	0.170756	-302.037	616.074	616.231	641.857	0.987347	8.71422	confident	stable
lg9	OU4	PGRMC1	LL	1.15961	0.428516	0.170756	-302.037	616.074	616.231	641.857	0.987347	8.71422	confident	stable
lg9	OU4	PHLDA1	Liv	1.17851	0.327634	0.244858	-449.1	910.199	910.356	935.982	0.613005	0.919926	ambiguous	stable
lg9	OU4	PHLDA1	M	0.995671	0.327634	0.244858	-449.1	910.199	910.356	935.982	0.613005	0.919926	ambiguous	stable
lg9	OU4	PHLDA1	LL	0.54146	0.327634	0.244858	-449.1	910.199	910.356	935.982	0.613005	0.919926	ambiguous	stable
lg9	OU4	PHLDA1	RL	0.703513	0.327634	0.244858	-449.1	910.199	910.356	935.982	0.613005	0.919926	ambiguous	stable
lg9	OU4	PHLDA2	Liv	1.69949	0.465993	0.38161	-503.133	1018.27	1018.42	1044.05	0.880695	3.99805	confident	stable
lg9	OU4	PHLDA2	RL	1.77416	0.465993	0.38161	-503.133	1018.27	1018.42	1044.05	0.880695	3.99805	confident	stable
lg9	OU4	PHLDA2	LL	1.62159	0.465993	0.38161	-503.133	1018.27	1018.42	1044.05	0.880695	3.99805	confident	stable
lg9	OU4	PHLDA2	M	2.07669	0.465993	0.38161	-503.133	1018.27	1018.42	1044.05	0.880695	3.99805	confident	stable
lg9	OU4	PIGBOS1	RL	0.375377	0.423048	0.0953394	-146.35	304.7	304.856	330.482	0.515412	0.123333	ambiguous	stable
lg9	OU4	PIGBOS1	M	0.236017	0.423048	0.0953394	-146.35	304.7	304.856	330.482	0.515412	0.123333	ambiguous	stable
lg9	OU4	PIGBOS1	Liv	0.377201	0.423048	0.0953394	-146.35	304.7	304.856	330.482	0.515412	0.123333	ambiguous	stable
lg9	OU4	PIGBOS1	LL	0.179859	0.423048	0.0953394	-146.35	304.7	304.856	330.482	0.515412	0.123333	ambiguous	stable
lg9	OU4	PITPNA.AS1	M	0.299577	0.539018	0.132818	-186.611	385.222	385.379	411.005	0.981586	7.95207	confident	stable
lg9	OU4	PITPNA.AS1	Liv	0.755161	0.539018	0.132818	-186.611	385.222	385.379	411.005	0.981586	7.95207	confident	stable
lg9	OU4	PITPNA.AS1	RL	0.326522	0.539018	0.132818	-186.611	385.222	385.379	411.005	0.981586	7.95207	confident	stable
lg9	OU4	PITPNA.AS1	LL	0.424488	0.539018	0.132818	-186.611	385.222	385.379	411.005	0.981586	7.95207	confident	stable
lg9	OU4	PKM	M	2.32147	0.417528	0.307282	-466.755	945.51	945.667	971.293	0.992478	9.76469	confident	stable
lg9	OU4	PKM	Liv	2.85787	0.417528	0.307282	-466.755	945.51	945.667	971.293	0.992478	9.76469	confident	stable
lg9	OU4	PKM	LL	3.56778	0.417528	0.307282	-466.755	945.51	945.667	971.293	0.992478	9.76469	confident	stable
lg9	OU4	PKM	RL	2.32188	0.417528	0.307282	-466.755	945.51	945.667	971.293	0.992478	9.76469	confident	stable
lg9	OU4	PLAUR	Liv	0.892061	0.407549	0.185876	-335.032	682.063	682.22	707.846	0.960122	6.36248	confident	stable
lg9	OU4	PLAUR	LL	1.39313	0.407549	0.185876	-335.032	682.063	682.22	707.846	0.960122	6.36248	confident	stable
lg9	OU4	PLAUR	RL	0.484633	0.407549	0.185876	-335.032	682.063	682.22	707.846	0.960122	6.36248	confident	stable
lg9	OU4	PLAUR	M	0.63162	0.407549	0.185876	-335.032	682.063	682.22	707.846	0.960122	6.36248	confident	stable
lg9	OU4	PLEKHB2	M	0.419271	0.476257	0.158272	-259.564	531.127	531.284	556.91	0.884601	4.07349	confident	stable
lg9	OU4	PLEKHB2	Liv	0.392394	0.476257	0.158272	-259.564	531.127	531.284	556.91	0.884601	4.07349	confident	stable
lg9	OU4	PLEKHB2	LL	0.536935	0.476257	0.158272	-259.564	531.127	531.284	556.91	0.884601	4.07349	confident	stable
lg9	OU4	PLEKHB2	RL	0.630353	0.476257	0.158272	-259.564	531.127	531.284	556.91	0.884601	4.07349	confident	stable
lg9	OU4	PLEKHJ1	LL	0.687713	0.476774	0.107145	-153.415	318.83	318.986	344.612	0.521144	0.169252	ambiguous	stable
lg9	OU4	PLEKHJ1	Liv	0.427753	0.476774	0.107145	-153.415	318.83	318.986	344.612	0.521144	0.169252	ambiguous	stable
lg9	OU4	PLEKHJ1	RL	0.3174	0.476774	0.107145	-153.415	318.83	318.986	344.612	0.521144	0.169252	ambiguous	stable
lg9	OU4	PLEKHJ1	M	0.277861	0.476774	0.107145	-153.415	318.83	318.986	344.612	0.521144	0.169252	ambiguous	stable
lg9	OU4	PLIN3	LL	0.673756	0.471232	0.107214	-156.057	324.114	324.271	349.897	0.78772	2.62248	confident	stable
lg9	OU4	PLIN3	Liv	0.0208055	0.471232	0.107214	-156.057	324.114	324.271	349.897	0.78772	2.62248	confident	stable
lg9	OU4	PLIN3	M	0.278047	0.471232	0.107214	-156.057	324.114	324.271	349.897	0.78772	2.62248	confident	stable
lg9	OU4	PLIN3	RL	0.265417	0.471232	0.107214	-156.057	324.114	324.271	349.897	0.78772	2.62248	confident	stable
lg9	OU4	PLK2	M	0.224079	0.467215	0.0917673	-115.668	243.335	243.492	269.118	0.947213	5.77453	confident	stable
lg9	OU4	PLK2	LL	0.749211	0.467215	0.0917673	-115.668	243.335	243.492	269.118	0.947213	5.77453	confident	stable
lg9	OU4	PLK2	RL	0.218877	0.467215	0.0917673	-115.668	243.335	243.492	269.118	0.947213	5.77453	confident	stable
lg9	OU4	PLK2	Liv	0.430408	0.467215	0.0917673	-115.668	243.335	243.492	269.118	0.947213	5.77453	confident	stable
lg9	OU4	PLP2	Liv	1.81171	0.405904	0.300991	-466.691	945.381	945.538	971.164	0.984377	8.28655	confident	stable
lg9	OU4	PLP2	RL	1.03512	0.405904	0.300991	-466.691	945.381	945.538	971.164	0.984377	8.28655	confident	stable
lg9	OU4	PLP2	M	1.24652	0.405904	0.300991	-466.691	945.381	945.538	971.164	0.984377	8.28655	confident	stable
lg9	OU4	PLP2	LL	2.02245	0.405904	0.300991	-466.691	945.381	945.538	971.164	0.984377	8.28655	confident	stable
lg9	OU4	PLPP2	RL	0.57908	0.372376	0.12739	-249.644	511.288	511.445	537.071	0.753528	2.23504	confident	stable
lg9	OU4	PLPP2	LL	0.797159	0.372376	0.12739	-249.644	511.288	511.445	537.071	0.753528	2.23504	confident	stable
lg9	OU4	PLPP2	Liv	0.512481	0.372376	0.12739	-249.644	511.288	511.445	537.071	0.753528	2.23504	confident	stable
lg9	OU4	PLPP2	M	0.377643	0.372376	0.12739	-249.644	511.288	511.445	537.071	0.753528	2.23504	confident	stable
lg9	OU4	PLPP5	LL	0.73292	0.385388	0.153224	-293.371	598.743	598.899	624.525	0.754852	2.24931	confident	stable
lg9	OU4	PLPP5	M	0.398365	0.385388	0.153224	-293.371	598.743	598.899	624.525	0.754852	2.24931	confident	stable
lg9	OU4	PLPP5	RL	0.567282	0.385388	0.153224	-293.371	598.743	598.899	624.525	0.754852	2.24931	confident	stable
lg9	OU4	PLPP5	Liv	0.812781	0.385388	0.153224	-293.371	598.743	598.899	624.525	0.754852	2.24931	confident	stable
lg9	OU4	PLSCR1	LL	0.730291	0.429927	0.0988568	-154.623	321.245	321.402	347.028	0.795336	2.71479	confident	stable
lg9	OU4	PLSCR1	Liv	0.431848	0.429927	0.0988568	-154.623	321.245	321.402	347.028	0.795336	2.71479	confident	stable
lg9	OU4	PLSCR1	M	0.242245	0.429927	0.0988568	-154.623	321.245	321.402	347.028	0.795336	2.71479	confident	stable
lg9	OU4	PLSCR1	RL	0.33395	0.429927	0.0988568	-154.623	321.245	321.402	347.028	0.795336	2.71479	confident	stable
lg9	OU4	PMAIP1	Liv	0.696156	0.438367	0.102729	-159.468	330.935	331.092	356.718	0.993158	9.95554	confident	stable
lg9	OU4	PMAIP1	RL	0.186396	0.438367	0.102729	-159.468	330.935	331.092	356.718	0.993158	9.95554	confident	stable
lg9	OU4	PMAIP1	LL	0.617493	0.438367	0.102729	-159.468	330.935	331.092	356.718	0.993158	9.95554	confident	stable
lg9	OU4	PMAIP1	M	0.274485	0.438367	0.102729	-159.468	330.935	331.092	356.718	0.993158	9.95554	confident	stable
lg9	OU4	PMEPA1	Liv	1.04803	0.355289	0.352271	-533.21	1078.42	1078.58	1104.2	0.532597	0.261148	ambiguous	stable
lg9	OU4	PMEPA1	RL	0.82319	0.355289	0.352271	-533.21	1078.42	1078.58	1104.2	0.532597	0.261148	ambiguous	stable
lg9	OU4	PMEPA1	LL	0.378111	0.355289	0.352271	-533.21	1078.42	1078.58	1104.2	0.532597	0.261148	ambiguous	stable
lg9	OU4	PMEPA1	M	1.13022	0.355289	0.352271	-533.21	1078.42	1078.58	1104.2	0.532597	0.261148	ambiguous	stable
lg9	OU4	PMF1	LL	0.301317	0.476808	0.0885379	-101.596	215.192	215.349	240.975	0.992237	9.70128	confident	stable
lg9	OU4	PMF1	RL	0.225264	0.476808	0.0885379	-101.596	215.192	215.349	240.975	0.992237	9.70128	confident	stable
lg9	OU4	PMF1	Liv	0.666188	0.476808	0.0885379	-101.596	215.192	215.349	240.975	0.992237	9.70128	confident	stable
lg9	OU4	PMF1	M	0.21186	0.476808	0.0885379	-101.596	215.192	215.349	240.975	0.992237	9.70128	confident	stable
lg9	OU4	PNP	M	0.221593	0.529339	0.107285	-131.01	274.019	274.176	299.802	0.658814	1.31603	ambiguous	stable
lg9	OU4	PNP	Liv	0.185379	0.529339	0.107285	-131.01	274.019	274.176	299.802	0.658814	1.31603	ambiguous	stable
lg9	OU4	PNP	RL	0.227605	0.529339	0.107285	-131.01	274.019	274.176	299.802	0.658814	1.31603	ambiguous	stable
lg9	OU4	PNP	LL	0.664893	0.529339	0.107285	-131.01	274.019	274.176	299.802	0.658814	1.31603	ambiguous	stable
lg9	OU4	PNRC1	LL	1.53152	0.447004	0.258491	-405.94	823.879	824.036	849.662	0.989642	9.11917	confident	stable
lg9	OU4	PNRC1	Liv	1.50798	0.447004	0.258491	-405.94	823.879	824.036	849.662	0.989642	9.11917	confident	stable
lg9	OU4	PNRC1	M	0.847017	0.447004	0.258491	-405.94	823.879	824.036	849.662	0.989642	9.11917	confident	stable
lg9	OU4	PNRC1	RL	0.805575	0.447004	0.258491	-405.94	823.879	824.036	849.662	0.989642	9.11917	confident	stable
lg9	OU4	POLD2	RL	0.466432	0.442974	0.128023	-217.112	446.224	446.381	472.007	0.694978	1.64699	ambiguous	stable
lg9	OU4	POLD2	M	0.32383	0.442974	0.128023	-217.112	446.224	446.381	472.007	0.694978	1.64699	ambiguous	stable
lg9	OU4	POLD2	Liv	0.518702	0.442974	0.128023	-217.112	446.224	446.381	472.007	0.694978	1.64699	ambiguous	stable
lg9	OU4	POLD2	LL	0.68247	0.442974	0.128023	-217.112	446.224	446.381	472.007	0.694978	1.64699	ambiguous	stable
lg9	OU4	POLE3	RL	0.375642	0.385809	0.0900634	-149.61	311.22	311.377	337.003	0.748984	2.1864	confident	stable
lg9	OU4	POLE3	M	0.203934	0.385809	0.0900634	-149.61	311.22	311.377	337.003	0.748984	2.1864	confident	stable
lg9	OU4	POLE3	Liv	0.39412	0.385809	0.0900634	-149.61	311.22	311.377	337.003	0.748984	2.1864	confident	stable
lg9	OU4	POLE3	LL	0.380395	0.385809	0.0900634	-149.61	311.22	311.377	337.003	0.748984	2.1864	confident	stable
lg9	OU4	POLE4	RL	0.71696	0.535624	0.203544	-302.202	616.404	616.561	642.186	0.999565	15.4802	confident	stable
lg9	OU4	POLE4	LL	0.843947	0.535624	0.203544	-302.202	616.404	616.561	642.186	0.999565	15.4802	confident	stable
lg9	OU4	POLE4	M	0.509821	0.535624	0.203544	-302.202	616.404	616.561	642.186	0.999565	15.4802	confident	stable
lg9	OU4	POLE4	Liv	1.08893	0.535624	0.203544	-302.202	616.404	616.561	642.186	0.999565	15.4802	confident	stable
lg9	OU4	POLR2C	RL	0.305204	0.440046	0.095151	-137.885	287.771	287.928	313.553	0.654056	1.27383	ambiguous	stable
lg9	OU4	POLR2C	Liv	0.320157	0.440046	0.095151	-137.885	287.771	287.928	313.553	0.654056	1.27383	ambiguous	stable
lg9	OU4	POLR2C	LL	0.768873	0.440046	0.095151	-137.885	287.771	287.928	313.553	0.654056	1.27383	ambiguous	stable
lg9	OU4	POLR2C	M	0.260473	0.440046	0.095151	-137.885	287.771	287.928	313.553	0.654056	1.27383	ambiguous	stable
lg9	OU4	POLR2E	M	0.239724	0.406717	0.0948841	-152.878	317.756	317.913	343.539	0.970408	6.98039	confident	stable
lg9	OU4	POLR2E	LL	0.494666	0.406717	0.0948841	-152.878	317.756	317.913	343.539	0.970408	6.98039	confident	stable
lg9	OU4	POLR2E	Liv	0.642499	0.406717	0.0948841	-152.878	317.756	317.913	343.539	0.970408	6.98039	confident	stable
lg9	OU4	POLR2E	RL	0.392712	0.406717	0.0948841	-152.878	317.756	317.913	343.539	0.970408	6.98039	confident	stable
lg9	OU4	POLR2J	LL	1.07745	0.503986	0.273602	-397.351	806.702	806.858	832.484	0.78806	2.62655	confident	stable
lg9	OU4	POLR2J	Liv	1.25507	0.503986	0.273602	-397.351	806.702	806.858	832.484	0.78806	2.62655	confident	stable
lg9	OU4	POLR2J	RL	0.860898	0.503986	0.273602	-397.351	806.702	806.858	832.484	0.78806	2.62655	confident	stable
lg9	OU4	POLR2J	M	0.754131	0.503986	0.273602	-397.351	806.702	806.858	832.484	0.78806	2.62655	confident	stable
lg9	OU4	POLR2K	RL	0.956211	0.475943	0.231835	-363.361	738.721	738.878	764.504	0.999852	17.6328	confident	stable
lg9	OU4	POLR2K	LL	1.31219	0.475943	0.231835	-363.361	738.721	738.878	764.504	0.999852	17.6328	confident	stable
lg9	OU4	POLR2K	M	0.704582	0.475943	0.231835	-363.361	738.721	738.878	764.504	0.999852	17.6328	confident	stable
lg9	OU4	POLR2K	Liv	1.40323	0.475943	0.231835	-363.361	738.721	738.878	764.504	0.999852	17.6328	confident	stable
lg9	OU4	POLR3GL	Liv	0.308638	0.472372	0.0774065	-67.1091	146.218	146.375	172.001	0.605417	0.856175	ambiguous	stable
lg9	OU4	POLR3GL	M	0.174347	0.472372	0.0774065	-67.1091	146.218	146.375	172.001	0.605417	0.856175	ambiguous	stable
lg9	OU4	POLR3GL	RL	0.20128	0.472372	0.0774065	-67.1091	146.218	146.375	172.001	0.605417	0.856175	ambiguous	stable
lg9	OU4	POLR3GL	LL	0.550411	0.472372	0.0774065	-67.1091	146.218	146.375	172.001	0.605417	0.856175	ambiguous	stable
lg9	OU4	POMP	Liv	1.85652	0.421338	0.282082	-441.641	895.282	895.439	921.065	0.999992	23.3836	confident	stable
lg9	OU4	POMP	LL	2.28166	0.421338	0.282082	-441.641	895.282	895.439	921.065	0.999992	23.3836	confident	stable
lg9	OU4	POMP	RL	1.48089	0.421338	0.282082	-441.641	895.282	895.439	921.065	0.999992	23.3836	confident	stable
lg9	OU4	POMP	M	1.10202	0.421338	0.282082	-441.641	895.282	895.439	921.065	0.999992	23.3836	confident	stable
lg9	OU4	PON2	LL	2.18919	0.537848	0.343615	-443.565	899.13	899.287	924.913	1	131.891	confident	stable
lg9	OU4	PON2	M	1.14274	0.537848	0.343615	-443.565	899.13	899.287	924.913	1	131.891	confident	stable
lg9	OU4	PON2	RL	1.46995	0.537848	0.343615	-443.565	899.13	899.287	924.913	1	131.891	confident	stable
lg9	OU4	PON2	Liv	1.99228	0.537848	0.343615	-443.565	899.13	899.287	924.913	1	131.891	confident	stable
lg9	OU4	POP4	LL	0.416122	0.454506	0.0781402	-76.8619	165.724	165.881	191.506	0.539322	0.31523	ambiguous	stable
lg9	OU4	POP4	RL	0.280089	0.454506	0.0781402	-76.8619	165.724	165.881	191.506	0.539322	0.31523	ambiguous	stable
lg9	OU4	POP4	Liv	0.302025	0.454506	0.0781402	-76.8619	165.724	165.881	191.506	0.539322	0.31523	ambiguous	stable
lg9	OU4	POP4	M	0.174989	0.454506	0.0781402	-76.8619	165.724	165.881	191.506	0.539322	0.31523	ambiguous	stable
lg9	OU4	POP7	M	0.421674	0.404839	0.150451	-279.848	571.697	571.854	597.48	0.730358	1.99288	ambiguous	stable
lg9	OU4	POP7	Liv	0.521037	0.404839	0.150451	-279.848	571.697	571.854	597.48	0.730358	1.99288	ambiguous	stable
lg9	OU4	POP7	LL	0.788065	0.404839	0.150451	-279.848	571.697	571.854	597.48	0.730358	1.99288	ambiguous	stable
lg9	OU4	POP7	RL	0.626669	0.404839	0.150451	-279.848	571.697	571.854	597.48	0.730358	1.99288	ambiguous	stable
lg9	OU4	PPA1	Liv	0.913575	0.422548	0.198038	-345.087	702.174	702.33	727.956	0.896081	4.30884	confident	stable
lg9	OU4	PPA1	RL	0.727472	0.422548	0.198038	-345.087	702.174	702.33	727.956	0.896081	4.30884	confident	stable
lg9	OU4	PPA1	LL	1.32941	0.422548	0.198038	-345.087	702.174	702.33	727.956	0.896081	4.30884	confident	stable
lg9	OU4	PPA1	M	0.585353	0.422548	0.198038	-345.087	702.174	702.33	727.956	0.896081	4.30884	confident	stable
lg9	OU4	PPCS	RL	0.366368	0.438531	0.134259	-232.054	476.108	476.264	501.89	0.974705	7.30303	confident	stable
lg9	OU4	PPCS	LL	0.951633	0.438531	0.134259	-232.054	476.108	476.264	501.89	0.974705	7.30303	confident	stable
lg9	OU4	PPCS	Liv	0.768389	0.438531	0.134259	-232.054	476.108	476.264	501.89	0.974705	7.30303	confident	stable
lg9	OU4	PPCS	M	0.357095	0.438531	0.134259	-232.054	476.108	476.264	501.89	0.974705	7.30303	confident	stable
lg9	OU4	PPHLN1	RL	0.403592	0.591668	0.123712	-144.246	300.492	300.649	326.275	0.999237	14.3558	confident	stable
lg9	OU4	PPHLN1	M	0.2211	0.591668	0.123712	-144.246	300.492	300.649	326.275	0.999237	14.3558	confident	stable
lg9	OU4	PPHLN1	LL	0.57261	0.591668	0.123712	-144.246	300.492	300.649	326.275	0.999237	14.3558	confident	stable
lg9	OU4	PPHLN1	Liv	0.438961	0.591668	0.123712	-144.246	300.492	300.649	326.275	0.999237	14.3558	confident	stable
lg9	OU4	PPIA	M	2.06005	0.427657	0.313751	-467.599	947.198	947.355	972.981	0.894701	4.27938	confident	stable
lg9	OU4	PPIA	Liv	2.46195	0.427657	0.313751	-467.599	947.198	947.355	972.981	0.894701	4.27938	confident	stable
lg9	OU4	PPIA	LL	2.8346	0.427657	0.313751	-467.599	947.198	947.355	972.981	0.894701	4.27938	confident	stable
lg9	OU4	PPIA	RL	2.29556	0.427657	0.313751	-467.599	947.198	947.355	972.981	0.894701	4.27938	confident	stable
lg9	OU4	PPIB	Liv	1.66897	0.401129	0.342385	-503.965	1019.93	1020.09	1045.71	0.876768	3.92434	confident	stable
lg9	OU4	PPIB	LL	1.90062	0.401129	0.342385	-503.965	1019.93	1020.09	1045.71	0.876768	3.92434	confident	stable
lg9	OU4	PPIB	M	1.08602	0.401129	0.342385	-503.965	1019.93	1020.09	1045.71	0.876768	3.92434	confident	stable
lg9	OU4	PPIB	RL	1.30687	0.401129	0.342385	-503.965	1019.93	1020.09	1045.71	0.876768	3.92434	confident	stable
lg9	OU4	PPIF	M	0.321416	0.392535	0.103992	-184.591	381.182	381.339	406.964	0.731938	2.00896	confident	stable
lg9	OU4	PPIF	Liv	0.560527	0.392535	0.103992	-184.591	381.182	381.339	406.964	0.731938	2.00896	confident	stable
lg9	OU4	PPIF	RL	0.185944	0.392535	0.103992	-184.591	381.182	381.339	406.964	0.731938	2.00896	confident	stable
lg9	OU4	PPIF	LL	0.0857244	0.392535	0.103992	-184.591	381.182	381.339	406.964	0.731938	2.00896	confident	stable
lg9	OU4	PPIG	M	0.311957	0.382821	0.107671	-198.798	409.597	409.754	435.38	0.897377	4.33683	confident	stable
lg9	OU4	PPIG	LL	1.05872	0.382821	0.107671	-198.798	409.597	409.754	435.38	0.897377	4.33683	confident	stable
lg9	OU4	PPIG	RL	0.360465	0.382821	0.107671	-198.798	409.597	409.754	435.38	0.897377	4.33683	confident	stable
lg9	OU4	PPIG	Liv	0.481382	0.382821	0.107671	-198.798	409.597	409.754	435.38	0.897377	4.33683	confident	stable
lg9	OU4	PPP1CB	LL	0.495871	0.347771	0.320411	-512.504	1037.01	1037.17	1062.79	0.927224	5.08962	confident	stable
lg9	OU4	PPP1CB	M	1.56092	0.347771	0.320411	-512.504	1037.01	1037.17	1062.79	0.927224	5.08962	confident	stable
lg9	OU4	PPP1CB	Liv	1.56896	0.347771	0.320411	-512.504	1037.01	1037.17	1062.79	0.927224	5.08962	confident	stable
lg9	OU4	PPP1CB	RL	1.20425	0.347771	0.320411	-512.504	1037.01	1037.17	1062.79	0.927224	5.08962	confident	stable
lg9	OU4	PPP1R14B	Liv	0.700621	0.361892	0.28327	-471.567	955.133	955.29	980.916	0.689931	1.59959	ambiguous	stable
lg9	OU4	PPP1R14B	LL	0.703091	0.361892	0.28327	-471.567	955.133	955.29	980.916	0.689931	1.59959	ambiguous	stable
lg9	OU4	PPP1R14B	M	1.31505	0.361892	0.28327	-471.567	955.133	955.29	980.916	0.689931	1.59959	ambiguous	stable
lg9	OU4	PPP1R14B	RL	1.13684	0.361892	0.28327	-471.567	955.133	955.29	980.916	0.689931	1.59959	ambiguous	stable
lg9	OU4	PPP1R2	M	0.237103	0.472102	0.0982275	-131.897	275.794	275.951	301.577	0.635408	1.11098	ambiguous	stable
lg9	OU4	PPP1R2	Liv	0.291762	0.472102	0.0982275	-131.897	275.794	275.951	301.577	0.635408	1.11098	ambiguous	stable
lg9	OU4	PPP1R2	LL	0.715639	0.472102	0.0982275	-131.897	275.794	275.951	301.577	0.635408	1.11098	ambiguous	stable
lg9	OU4	PPP1R2	RL	0.263334	0.472102	0.0982275	-131.897	275.794	275.951	301.577	0.635408	1.11098	ambiguous	stable
lg9	OU4	PPP2R1A	Liv	0.767307	0.556004	0.162867	-233.23	478.46	478.616	504.242	0.843975	3.37621	confident	stable
lg9	OU4	PPP2R1A	LL	0.663614	0.556004	0.162867	-233.23	478.46	478.616	504.242	0.843975	3.37621	confident	stable
lg9	OU4	PPP2R1A	RL	0.460672	0.556004	0.162867	-233.23	478.46	478.616	504.242	0.843975	3.37621	confident	stable
lg9	OU4	PPP2R1A	M	0.405519	0.556004	0.162867	-233.23	478.46	478.616	504.242	0.843975	3.37621	confident	stable
lg9	OU4	PPP3R1	LL	0.157211	0.467138	0.132078	-214.505	441.011	441.167	466.793	0.575705	0.610331	ambiguous	stable
lg9	OU4	PPP3R1	Liv	0.0613055	0.467138	0.132078	-214.505	441.011	441.167	466.793	0.575705	0.610331	ambiguous	stable
lg9	OU4	PPP3R1	M	0.316012	0.467138	0.132078	-214.505	441.011	441.167	466.793	0.575705	0.610331	ambiguous	stable
lg9	OU4	PPP3R1	RL	0.405896	0.467138	0.132078	-214.505	441.011	441.167	466.793	0.575705	0.610331	ambiguous	stable
lg9	OU4	PPP4C	M	0.351762	0.501422	0.153396	-240.026	492.051	492.208	517.834	0.990334	9.25879	confident	stable
lg9	OU4	PPP4C	RL	0.565697	0.501422	0.153396	-240.026	492.051	492.208	517.834	0.990334	9.25879	confident	stable
lg9	OU4	PPP4C	LL	0.216017	0.501422	0.153396	-240.026	492.051	492.208	517.834	0.990334	9.25879	confident	stable
lg9	OU4	PPP4C	Liv	0.660908	0.501422	0.153396	-240.026	492.051	492.208	517.834	0.990334	9.25879	confident	stable
lg9	OU4	PPP6R1	M	0.162537	0.42836	0.0700832	-60.3286	132.657	132.814	158.44	0.602039	0.827937	ambiguous	stable
lg9	OU4	PPP6R1	RL	0.251273	0.42836	0.0700832	-60.3286	132.657	132.814	158.44	0.602039	0.827937	ambiguous	stable
lg9	OU4	PPP6R1	LL	0.518479	0.42836	0.0700832	-60.3286	132.657	132.814	158.44	0.602039	0.827937	ambiguous	stable
lg9	OU4	PPP6R1	Liv	0.227919	0.42836	0.0700832	-60.3286	132.657	132.814	158.44	0.602039	0.827937	ambiguous	stable
lg9	OU4	PQBP1	RL	0.315197	0.531231	0.117253	-154.244	320.488	320.645	346.271	0.800212	2.77524	confident	stable
lg9	OU4	PQBP1	M	0.264064	0.531231	0.117253	-154.244	320.488	320.645	346.271	0.800212	2.77524	confident	stable
lg9	OU4	PQBP1	Liv	0.597847	0.531231	0.117253	-154.244	320.488	320.645	346.271	0.800212	2.77524	confident	stable
lg9	OU4	PQBP1	LL	0.193088	0.531231	0.117253	-154.244	320.488	320.645	346.271	0.800212	2.77524	confident	stable
lg9	OU4	PQLC3	RL	0.285564	0.438198	0.090621	-125.498	262.997	263.154	288.78	0.693223	1.63046	ambiguous	stable
lg9	OU4	PQLC3	Liv	0.466711	0.438198	0.090621	-125.498	262.997	263.154	288.78	0.693223	1.63046	ambiguous	stable
lg9	OU4	PQLC3	M	0.207904	0.438198	0.090621	-125.498	262.997	263.154	288.78	0.693223	1.63046	ambiguous	stable
lg9	OU4	PQLC3	LL	0.526986	0.438198	0.090621	-125.498	262.997	263.154	288.78	0.693223	1.63046	ambiguous	stable
lg9	OU4	PRDX4	M	0.671517	0.347412	0.243325	-437.921	887.842	887.999	913.625	0.988271	8.86786	confident	stable
lg9	OU4	PRDX4	LL	1.90176	0.347412	0.243325	-437.921	887.842	887.999	913.625	0.988271	8.86786	confident	stable
lg9	OU4	PRDX4	Liv	1.26674	0.347412	0.243325	-437.921	887.842	887.999	913.625	0.988271	8.86786	confident	stable
lg9	OU4	PRDX4	RL	0.885972	0.347412	0.243325	-437.921	887.842	887.999	913.625	0.988271	8.86786	confident	stable
lg9	OU4	PRDX6	LL	1.28067	0.378965	0.209503	-381.48	774.961	775.117	800.743	0.663571	1.35849	ambiguous	stable
lg9	OU4	PRDX6	RL	0.947227	0.378965	0.209503	-381.48	774.961	775.117	800.743	0.663571	1.35849	ambiguous	stable
lg9	OU4	PRDX6	Liv	0.779893	0.378965	0.209503	-381.48	774.961	775.117	800.743	0.663571	1.35849	ambiguous	stable
lg9	OU4	PRDX6	M	0.717591	0.378965	0.209503	-381.48	774.961	775.117	800.743	0.663571	1.35849	ambiguous	stable
lg9	OU4	PREB	RL	0.32391	0.417642	0.0986492	-158.217	328.434	328.59	354.216	0.838203	3.28983	confident	stable
lg9	OU4	PREB	LL	0.562736	0.417642	0.0986492	-158.217	328.434	328.59	354.216	0.838203	3.28983	confident	stable
lg9	OU4	PREB	M	0.217252	0.417642	0.0986492	-158.217	328.434	328.59	354.216	0.838203	3.28983	confident	stable
lg9	OU4	PREB	Liv	0.538941	0.417642	0.0986492	-158.217	328.434	328.59	354.216	0.838203	3.28983	confident	stable
lg9	OU4	PRELID1	M	1.53749	0.419244	0.300499	-459.881	931.762	931.918	957.544	0.967674	6.79802	confident	stable
lg9	OU4	PRELID1	RL	1.91168	0.419244	0.300499	-459.881	931.762	931.918	957.544	0.967674	6.79802	confident	stable
lg9	OU4	PRELID1	Liv	1.55883	0.419244	0.300499	-459.881	931.762	931.918	957.544	0.967674	6.79802	confident	stable
lg9	OU4	PRELID1	LL	1.39657	0.419244	0.300499	-459.881	931.762	931.918	957.544	0.967674	6.79802	confident	stable
lg9	OU4	PRKCDBP	RL	1.14591	0.424559	0.249614	-406.968	825.935	826.092	851.718	0.806739	2.85792	confident	stable
lg9	OU4	PRKCDBP	Liv	0.974751	0.424559	0.249614	-406.968	825.935	826.092	851.718	0.806739	2.85792	confident	stable
lg9	OU4	PRKCDBP	M	0.873386	0.424559	0.249614	-406.968	825.935	826.092	851.718	0.806739	2.85792	confident	stable
lg9	OU4	PRKCDBP	LL	0.650634	0.424559	0.249614	-406.968	825.935	826.092	851.718	0.806739	2.85792	confident	stable
lg9	OU4	PRMT1	LL	0.657722	0.401141	0.0955725	-158.957	329.915	330.071	355.697	0.830215	3.1743	confident	stable
lg9	OU4	PRMT1	Liv	0.631024	0.401141	0.0955725	-158.957	329.915	330.071	355.697	0.830215	3.1743	confident	stable
lg9	OU4	PRMT1	M	0.263211	0.401141	0.0955725	-158.957	329.915	330.071	355.697	0.830215	3.1743	confident	stable
lg9	OU4	PRMT1	RL	0.286974	0.401141	0.0955725	-158.957	329.915	330.071	355.697	0.830215	3.1743	confident	stable
lg9	OU4	PRMT2	RL	0.362787	0.454775	0.102087	-150.197	312.394	312.55	338.176	0.586986	0.703037	ambiguous	stable
lg9	OU4	PRMT2	LL	0.420957	0.454775	0.102087	-150.197	312.394	312.55	338.176	0.586986	0.703037	ambiguous	stable
lg9	OU4	PRMT2	Liv	0.495895	0.454775	0.102087	-150.197	312.394	312.55	338.176	0.586986	0.703037	ambiguous	stable
lg9	OU4	PRMT2	M	0.25269	0.454775	0.102087	-150.197	312.394	312.55	338.176	0.586986	0.703037	ambiguous	stable
lg9	OU4	PRNP	LL	0.930003	0.429371	0.15594	-279.058	570.115	570.272	595.898	0.850056	3.47008	confident	stable
lg9	OU4	PRNP	M	0.388659	0.429371	0.15594	-279.058	570.115	570.272	595.898	0.850056	3.47008	confident	stable
lg9	OU4	PRNP	RL	0.524069	0.429371	0.15594	-279.058	570.115	570.272	595.898	0.850056	3.47008	confident	stable
lg9	OU4	PRNP	Liv	0.715719	0.429371	0.15594	-279.058	570.115	570.272	595.898	0.850056	3.47008	confident	stable
lg9	OU4	PRPF31	RL	0.309307	0.427103	0.0802845	-97.8089	207.618	207.774	233.4	0.550413	0.404683	ambiguous	stable
lg9	OU4	PRPF31	Liv	0.4636	0.427103	0.0802845	-97.8089	207.618	207.774	233.4	0.550413	0.404683	ambiguous	stable
lg9	OU4	PRPF31	M	0.211333	0.427103	0.0802845	-97.8089	207.618	207.774	233.4	0.550413	0.404683	ambiguous	stable
lg9	OU4	PRPF31	LL	0.263447	0.427103	0.0802845	-97.8089	207.618	207.774	233.4	0.550413	0.404683	ambiguous	stable
lg9	OU4	PRPF40A	Liv	0.18177	0.433709	0.131306	-229.977	471.953	472.11	497.736	0.576413	0.616135	ambiguous	stable
lg9	OU4	PRPF40A	M	0.339743	0.433709	0.131306	-229.977	471.953	472.11	497.736	0.576413	0.616135	ambiguous	stable
lg9	OU4	PRPF40A	RL	0.401533	0.433709	0.131306	-229.977	471.953	472.11	497.736	0.576413	0.616135	ambiguous	stable
lg9	OU4	PRPF40A	LL	0.853066	0.433709	0.131306	-229.977	471.953	472.11	497.736	0.576413	0.616135	ambiguous	stable
lg9	OU4	PRSS23	RL	1.35926	0.345741	0.270932	-467.61	947.219	947.376	973.002	0.534973	0.280243	ambiguous	stable
lg9	OU4	PRSS23	LL	1.13353	0.345741	0.270932	-467.61	947.219	947.376	973.002	0.534973	0.280243	ambiguous	stable
lg9	OU4	PRSS23	Liv	1.74698	0.345741	0.270932	-467.61	947.219	947.376	973.002	0.534973	0.280243	ambiguous	stable
lg9	OU4	PRSS23	M	1.14569	0.345741	0.270932	-467.61	947.219	947.376	973.002	0.534973	0.280243	ambiguous	stable
lg9	OU4	PSD3	Liv	0.653448	0.374291	0.085371	-140.037	292.074	292.23	317.856	0.804833	2.83356	confident	stable
lg9	OU4	PSD3	RL	0.189862	0.374291	0.085371	-140.037	292.074	292.23	317.856	0.804833	2.83356	confident	stable
lg9	OU4	PSD3	M	0.251241	0.374291	0.085371	-140.037	292.074	292.23	317.856	0.804833	2.83356	confident	stable
lg9	OU4	PSD3	LL	0.202064	0.374291	0.085371	-140.037	292.074	292.23	317.856	0.804833	2.83356	confident	stable
lg9	OU4	PSENEN	Liv	1.0426	0.410028	0.19012	-340.028	692.056	692.213	717.839	0.839651	3.31127	confident	stable
lg9	OU4	PSENEN	M	0.586299	0.410028	0.19012	-340.028	692.056	692.213	717.839	0.839651	3.31127	confident	stable
lg9	OU4	PSENEN	LL	1.03112	0.410028	0.19012	-340.028	692.056	692.213	717.839	0.839651	3.31127	confident	stable
lg9	OU4	PSENEN	RL	0.751904	0.410028	0.19012	-340.028	692.056	692.213	717.839	0.839651	3.31127	confident	stable
lg9	OU4	PSMA1	Liv	0.539853	0.492926	0.147707	-233.426	478.852	479.009	504.635	0.897433	4.33804	confident	stable
lg9	OU4	PSMA1	RL	0.403578	0.492926	0.147707	-233.426	478.852	479.009	504.635	0.897433	4.33804	confident	stable
lg9	OU4	PSMA1	M	0.357525	0.492926	0.147707	-233.426	478.852	479.009	504.635	0.897433	4.33804	confident	stable
lg9	OU4	PSMA1	LL	0.984856	0.492926	0.147707	-233.426	478.852	479.009	504.635	0.897433	4.33804	confident	stable
lg9	OU4	PSMA4	M	0.392598	0.453712	0.165495	-281.822	575.644	575.801	601.427	0.593	0.75276	ambiguous	stable
lg9	OU4	PSMA4	RL	0.514371	0.453712	0.165495	-281.822	575.644	575.801	601.427	0.593	0.75276	ambiguous	stable
lg9	OU4	PSMA4	LL	0.803074	0.453712	0.165495	-281.822	575.644	575.801	601.427	0.593	0.75276	ambiguous	stable
lg9	OU4	PSMA4	Liv	0.653963	0.453712	0.165495	-281.822	575.644	575.801	601.427	0.593	0.75276	ambiguous	stable
lg9	OU4	PSMA5	LL	0.614514	0.46366	0.107278	-159.638	331.276	331.433	357.059	0.547381	0.38019	ambiguous	stable
lg9	OU4	PSMA5	M	0.248012	0.46366	0.107278	-159.638	331.276	331.433	357.059	0.547381	0.38019	ambiguous	stable
lg9	OU4	PSMA5	RL	0.324604	0.46366	0.107278	-159.638	331.276	331.433	357.059	0.547381	0.38019	ambiguous	stable
lg9	OU4	PSMA5	Liv	0.433432	0.46366	0.107278	-159.638	331.276	331.433	357.059	0.547381	0.38019	ambiguous	stable
lg9	OU4	PSMA7	LL	1.70517	0.560547	0.334715	-426.956	865.912	866.068	891.694	0.999811	17.1477	confident	stable
lg9	OU4	PSMA7	M	0.739989	0.560547	0.334715	-426.956	865.912	866.068	891.694	0.999811	17.1477	confident	stable
lg9	OU4	PSMA7	RL	0.999314	0.560547	0.334715	-426.956	865.912	866.068	891.694	0.999811	17.1477	confident	stable
lg9	OU4	PSMA7	Liv	1.15291	0.560547	0.334715	-426.956	865.912	866.068	891.694	0.999811	17.1477	confident	stable
lg9	OU4	PSMB4	RL	0.348259	0.437087	0.097068	-144.677	301.355	301.511	327.137	0.994199	10.2878	confident	stable
lg9	OU4	PSMB4	M	0.200662	0.437087	0.097068	-144.677	301.355	301.511	327.137	0.994199	10.2878	confident	stable
lg9	OU4	PSMB4	Liv	0.297126	0.437087	0.097068	-144.677	301.355	301.511	327.137	0.994199	10.2878	confident	stable
lg9	OU4	PSMB4	LL	0.860703	0.437087	0.097068	-144.677	301.355	301.511	327.137	0.994199	10.2878	confident	stable
lg9	OU4	PSMB5	RL	0.905991	0.382461	0.180736	-339.599	691.198	691.355	716.981	0.990967	9.39568	confident	stable
lg9	OU4	PSMB5	M	0.625839	0.382461	0.180736	-339.599	691.198	691.355	716.981	0.990967	9.39568	confident	stable
lg9	OU4	PSMB5	Liv	1.22153	0.382461	0.180736	-339.599	691.198	691.355	716.981	0.990967	9.39568	confident	stable
lg9	OU4	PSMB5	LL	0.994548	0.382461	0.180736	-339.599	691.198	691.355	716.981	0.990967	9.39568	confident	stable
lg9	OU4	PSMB6	M	0.488986	0.412589	0.183381	-328.96	669.92	670.077	695.703	0.79779	2.74508	confident	stable
lg9	OU4	PSMB6	Liv	0.753368	0.412589	0.183381	-328.96	669.92	670.077	695.703	0.79779	2.74508	confident	stable
lg9	OU4	PSMB6	LL	1.22268	0.412589	0.183381	-328.96	669.92	670.077	695.703	0.79779	2.74508	confident	stable
lg9	OU4	PSMB6	RL	0.59516	0.412589	0.183381	-328.96	669.92	670.077	695.703	0.79779	2.74508	confident	stable
lg9	OU4	PSMB7	M	0.422633	0.42738	0.157346	-280.374	572.747	572.904	598.53	0.738352	2.07485	confident	stable
lg9	OU4	PSMB7	RL	0.5631	0.42738	0.157346	-280.374	572.747	572.904	598.53	0.738352	2.07485	confident	stable
lg9	OU4	PSMB7	LL	0.898458	0.42738	0.157346	-280.374	572.747	572.904	598.53	0.738352	2.07485	confident	stable
lg9	OU4	PSMB7	Liv	0.707584	0.42738	0.157346	-280.374	572.747	572.904	598.53	0.738352	2.07485	confident	stable
lg9	OU4	PSMC5	Liv	0.509887	0.409215	0.112426	-197.714	407.429	407.586	433.212	0.700182	1.69633	ambiguous	stable
lg9	OU4	PSMC5	LL	0.753679	0.409215	0.112426	-197.714	407.429	407.586	433.212	0.700182	1.69633	ambiguous	stable
lg9	OU4	PSMC5	M	0.294816	0.409215	0.112426	-197.714	407.429	407.586	433.212	0.700182	1.69633	ambiguous	stable
lg9	OU4	PSMC5	RL	0.412636	0.409215	0.112426	-197.714	407.429	407.586	433.212	0.700182	1.69633	ambiguous	stable
lg9	OU4	PSMD7	M	0.462999	0.474282	0.160049	-263.977	539.954	540.11	565.736	0.774726	2.47039	confident	stable
lg9	OU4	PSMD7	LL	1.01128	0.474282	0.160049	-263.977	539.954	540.11	565.736	0.774726	2.47039	confident	stable
lg9	OU4	PSMD7	Liv	0.72061	0.474282	0.160049	-263.977	539.954	540.11	565.736	0.774726	2.47039	confident	stable
lg9	OU4	PSMD7	RL	0.45116	0.474282	0.160049	-263.977	539.954	540.11	565.736	0.774726	2.47039	confident	stable
lg9	OU4	PTGES2	M	0.272754	0.403609	0.103591	-178.195	368.39	368.547	394.173	0.801841	2.79569	confident	stable
lg9	OU4	PTGES2	LL	0.880295	0.403609	0.103591	-178.195	368.39	368.547	394.173	0.801841	2.79569	confident	stable
lg9	OU4	PTGES2	Liv	0.417735	0.403609	0.103591	-178.195	368.39	368.547	394.173	0.801841	2.79569	confident	stable
lg9	OU4	PTGES2	RL	0.349451	0.403609	0.103591	-178.195	368.39	368.547	394.173	0.801841	2.79569	confident	stable
lg9	OU4	PTGR1	RL	0.84436	0.393526	0.242783	-414.307	840.614	840.771	866.397	0.998315	12.7687	confident	stable
lg9	OU4	PTGR1	M	0.7265	0.393526	0.242783	-414.307	840.614	840.771	866.397	0.998315	12.7687	confident	stable
lg9	OU4	PTGR1	LL	2.05015	0.393526	0.242783	-414.307	840.614	840.771	866.397	0.998315	12.7687	confident	stable
lg9	OU4	PTGR1	Liv	1.27625	0.393526	0.242783	-414.307	840.614	840.771	866.397	0.998315	12.7687	confident	stable
lg9	OU4	PTGS2	M	1.65623	0.357024	0.375742	-551.024	1114.05	1114.21	1139.83	0.999815	17.1863	confident	stable
lg9	OU4	PTGS2	LL	0.315376	0.357024	0.375742	-551.024	1114.05	1114.21	1139.83	0.999815	17.1863	confident	stable
lg9	OU4	PTGS2	RL	1.10119	0.357024	0.375742	-551.024	1114.05	1114.21	1139.83	0.999815	17.1863	confident	stable
lg9	OU4	PTGS2	Liv	2.06871	0.357024	0.375742	-551.024	1114.05	1114.21	1139.83	0.999815	17.1863	confident	stable
lg9	OU4	PTOV1	RL	0.351949	0.430321	0.105765	-172.699	357.398	357.555	383.181	0.946288	5.73782	confident	stable
lg9	OU4	PTOV1	LL	0.739692	0.430321	0.105765	-172.699	357.398	357.555	383.181	0.946288	5.73782	confident	stable
lg9	OU4	PTOV1	M	0.237441	0.430321	0.105765	-172.699	357.398	357.555	383.181	0.946288	5.73782	confident	stable
lg9	OU4	PTOV1	Liv	0.544135	0.430321	0.105765	-172.699	357.398	357.555	383.181	0.946288	5.73782	confident	stable
lg9	OU4	PTPRA	M	0.264317	0.54447	0.111264	-134.516	281.032	281.189	306.815	0.8004	2.77759	confident	stable
lg9	OU4	PTPRA	RL	0.136801	0.54447	0.111264	-134.516	281.032	281.189	306.815	0.8004	2.77759	confident	stable
lg9	OU4	PTPRA	Liv	0.31828	0.54447	0.111264	-134.516	281.032	281.189	306.815	0.8004	2.77759	confident	stable
lg9	OU4	PTPRA	LL	0.437275	0.54447	0.111264	-134.516	281.032	281.189	306.815	0.8004	2.77759	confident	stable
lg9	OU4	PTRF	LL	0.162081	0.431128	0.238073	-391.026	794.052	794.209	819.835	0.741521	2.10778	confident	stable
lg9	OU4	PTRF	M	0.897832	0.431128	0.238073	-391.026	794.052	794.209	819.835	0.741521	2.10778	confident	stable
lg9	OU4	PTRF	RL	0.729859	0.431128	0.238073	-391.026	794.052	794.209	819.835	0.741521	2.10778	confident	stable
lg9	OU4	PTRF	Liv	0.875056	0.431128	0.238073	-391.026	794.052	794.209	819.835	0.741521	2.10778	confident	stable
lg9	OU4	PTRHD1	M	0.851283	0.624769	0.313817	-384.17	780.34	780.497	806.122	0.931566	5.22198	confident	stable
lg9	OU4	PTRHD1	Liv	1.24726	0.624769	0.313817	-384.17	780.34	780.497	806.122	0.931566	5.22198	confident	stable
lg9	OU4	PTRHD1	RL	1.03208	0.624769	0.313817	-384.17	780.34	780.497	806.122	0.931566	5.22198	confident	stable
lg9	OU4	PTRHD1	LL	0.766369	0.624769	0.313817	-384.17	780.34	780.497	806.122	0.931566	5.22198	confident	stable
lg9	OU4	PUF60	Liv	0.41285	0.454863	0.109727	-169.761	351.523	351.679	377.305	0.531763	0.254444	ambiguous	stable
lg9	OU4	PUF60	M	0.258549	0.454863	0.109727	-169.761	351.523	351.679	377.305	0.531763	0.254444	ambiguous	stable
lg9	OU4	PUF60	RL	0.39411	0.454863	0.109727	-169.761	351.523	351.679	377.305	0.531763	0.254444	ambiguous	stable
lg9	OU4	PUF60	LL	0.422256	0.454863	0.109727	-169.761	351.523	351.679	377.305	0.531763	0.254444	ambiguous	stable
lg9	OU4	PUM1	RL	0.31563	0.498528	0.0871901	-87.853	187.706	187.863	213.489	0.845042	3.39246	confident	stable
lg9	OU4	PUM1	M	0.169596	0.498528	0.0871901	-87.853	187.706	187.863	213.489	0.845042	3.39246	confident	stable
lg9	OU4	PUM1	Liv	0.167052	0.498528	0.0871901	-87.853	187.706	187.863	213.489	0.845042	3.39246	confident	stable
lg9	OU4	PUM1	LL	0.196443	0.498528	0.0871901	-87.853	187.706	187.863	213.489	0.845042	3.39246	confident	stable
lg9	OU4	PURA	LL	0.0463185	0.492906	0.0860674	-86.7903	185.581	185.737	211.363	0.764412	2.35405	confident	stable
lg9	OU4	PURA	RL	0.299185	0.492906	0.0860674	-86.7903	185.581	185.737	211.363	0.764412	2.35405	confident	stable
lg9	OU4	PURA	M	0.176772	0.492906	0.0860674	-86.7903	185.581	185.737	211.363	0.764412	2.35405	confident	stable
lg9	OU4	PURA	Liv	0.104192	0.492906	0.0860674	-86.7903	185.581	185.737	211.363	0.764412	2.35405	confident	stable
lg9	OU4	PYCR1	RL	0.384901	0.412039	0.109324	-189.646	391.292	391.449	417.074	0.530874	0.247308	ambiguous	stable
lg9	OU4	PYCR1	Liv	0.393082	0.412039	0.109324	-189.646	391.292	391.449	417.074	0.530874	0.247308	ambiguous	stable
lg9	OU4	PYCR1	M	0.227568	0.412039	0.109324	-189.646	391.292	391.449	417.074	0.530874	0.247308	ambiguous	stable
lg9	OU4	PYCR1	LL	0.308336	0.412039	0.109324	-189.646	391.292	391.449	417.074	0.530874	0.247308	ambiguous	stable
lg9	OU4	PYGB	RL	0.68122	0.425844	0.189849	-332.055	676.109	676.266	701.892	0.652183	1.25729	ambiguous	stable
lg9	OU4	PYGB	LL	0.641789	0.425844	0.189849	-332.055	676.109	676.266	701.892	0.652183	1.25729	ambiguous	stable
lg9	OU4	PYGB	M	0.562648	0.425844	0.189849	-332.055	676.109	676.266	701.892	0.652183	1.25729	ambiguous	stable
lg9	OU4	PYGB	Liv	1.0418	0.425844	0.189849	-332.055	676.109	676.266	701.892	0.652183	1.25729	ambiguous	stable
lg9	OU4	PYURF	Liv	0.873643	0.504002	0.206295	-320.576	653.152	653.309	678.935	0.607096	0.870239	ambiguous	stable
lg9	OU4	PYURF	M	0.589748	0.504002	0.206295	-320.576	653.152	653.309	678.935	0.607096	0.870239	ambiguous	stable
lg9	OU4	PYURF	LL	0.980888	0.504002	0.206295	-320.576	653.152	653.309	678.935	0.607096	0.870239	ambiguous	stable
lg9	OU4	PYURF	RL	0.70744	0.504002	0.206295	-320.576	653.152	653.309	678.935	0.607096	0.870239	ambiguous	stable
lg9	OU4	QPCT	RL	0.319757	0.471573	0.102428	-143.543	299.086	299.243	324.869	0.958454	6.27702	confident	stable
lg9	OU4	QPCT	LL	0.432638	0.471573	0.102428	-143.543	299.086	299.243	324.869	0.958454	6.27702	confident	stable
lg9	OU4	QPCT	Liv	0.595027	0.471573	0.102428	-143.543	299.086	299.243	324.869	0.958454	6.27702	confident	stable
lg9	OU4	QPCT	M	0.214855	0.471573	0.102428	-143.543	299.086	299.243	324.869	0.958454	6.27702	confident	stable
lg9	OU4	RAB13	LL	1.07427	0.476061	0.205451	-330.482	672.965	673.121	698.747	0.551275	0.411644	ambiguous	stable
lg9	OU4	RAB13	Liv	0.730366	0.476061	0.205451	-330.482	672.965	673.121	698.747	0.551275	0.411644	ambiguous	stable
lg9	OU4	RAB13	RL	0.624391	0.476061	0.205451	-330.482	672.965	673.121	698.747	0.551275	0.411644	ambiguous	stable
lg9	OU4	RAB13	M	0.528806	0.476061	0.205451	-330.482	672.965	673.121	698.747	0.551275	0.411644	ambiguous	stable
lg9	OU4	RAB31	M	0.167306	0.505917	0.0847146	-76.8454	165.691	165.848	191.473	0.663468	1.35757	ambiguous	stable
lg9	OU4	RAB31	LL	0.0837142	0.505917	0.0847146	-76.8454	165.691	165.848	191.473	0.663468	1.35757	ambiguous	stable
lg9	OU4	RAB31	Liv	0.224959	0.505917	0.0847146	-76.8454	165.691	165.848	191.473	0.663468	1.35757	ambiguous	stable
lg9	OU4	RAB31	RL	0.288534	0.505917	0.0847146	-76.8454	165.691	165.848	191.473	0.663468	1.35757	ambiguous	stable
lg9	OU4	RAB37	LL	0.888643	0.398393	0.156664	-293.045	598.091	598.247	623.873	0.647866	1.21935	ambiguous	stable
lg9	OU4	RAB37	M	0.399864	0.398393	0.156664	-293.045	598.091	598.247	623.873	0.647866	1.21935	ambiguous	stable
lg9	OU4	RAB37	Liv	0.341711	0.398393	0.156664	-293.045	598.091	598.247	623.873	0.647866	1.21935	ambiguous	stable
lg9	OU4	RAB37	RL	0.571629	0.398393	0.156664	-293.045	598.091	598.247	623.873	0.647866	1.21935	ambiguous	stable
lg9	OU4	RAB7A	Liv	0.840026	0.541535	0.174607	-258.125	528.25	528.407	554.033	0.961454	6.43321	confident	stable
lg9	OU4	RAB7A	RL	0.490983	0.541535	0.174607	-258.125	528.25	528.407	554.033	0.961454	6.43321	confident	stable
lg9	OU4	RAB7A	LL	0.584676	0.541535	0.174607	-258.125	528.25	528.407	554.033	0.961454	6.43321	confident	stable
lg9	OU4	RAB7A	M	0.388813	0.541535	0.174607	-258.125	528.25	528.407	554.033	0.961454	6.43321	confident	stable
lg9	OU4	RAB9A	LL	0.22967	0.575536	0.0906952	-66.3632	144.726	144.883	170.509	0.730275	1.99203	ambiguous	stable
lg9	OU4	RAB9A	RL	0.191302	0.575536	0.0906952	-66.3632	144.726	144.883	170.509	0.730275	1.99203	ambiguous	stable
lg9	OU4	RAB9A	M	0.183218	0.575536	0.0906952	-66.3632	144.726	144.883	170.509	0.730275	1.99203	ambiguous	stable
lg9	OU4	RAB9A	Liv	0.449563	0.575536	0.0906952	-66.3632	144.726	144.883	170.509	0.730275	1.99203	ambiguous	stable
lg9	OU4	RABGGTB	RL	0.337347	0.46301	0.121477	-193.756	399.511	399.668	425.294	0.582572	0.66668	ambiguous	stable
lg9	OU4	RABGGTB	LL	0.524054	0.46301	0.121477	-193.756	399.511	399.668	425.294	0.582572	0.66668	ambiguous	stable
lg9	OU4	RABGGTB	M	0.298662	0.46301	0.121477	-193.756	399.511	399.668	425.294	0.582572	0.66668	ambiguous	stable
lg9	OU4	RABGGTB	Liv	0.63006	0.46301	0.121477	-193.756	399.511	399.668	425.294	0.582572	0.66668	ambiguous	stable
lg9	OU4	RABIF	Liv	0.609141	0.526574	0.120146	-163.057	338.114	338.271	363.897	0.623839	1.01175	ambiguous	stable
lg9	OU4	RABIF	M	0.291461	0.526574	0.120146	-163.057	338.114	338.271	363.897	0.623839	1.01175	ambiguous	stable
lg9	OU4	RABIF	LL	0.301057	0.526574	0.120146	-163.057	338.114	338.271	363.897	0.623839	1.01175	ambiguous	stable
lg9	OU4	RABIF	RL	0.305853	0.526574	0.120146	-163.057	338.114	338.271	363.897	0.623839	1.01175	ambiguous	stable
lg9	OU4	RAC1	LL	3.11766	0.374546	0.291912	-473.724	959.448	959.605	985.231	0.959603	6.33555	confident	stable
lg9	OU4	RAC1	M	1.98474	0.374546	0.291912	-473.724	959.448	959.605	985.231	0.959603	6.33555	confident	stable
lg9	OU4	RAC1	Liv	1.72951	0.374546	0.291912	-473.724	959.448	959.605	985.231	0.959603	6.33555	confident	stable
lg9	OU4	RAC1	RL	2.22624	0.374546	0.291912	-473.724	959.448	959.605	985.231	0.959603	6.33555	confident	stable
lg9	OU4	RAD23A	M	0.398017	0.386942	0.126812	-241.215	494.43	494.587	520.213	0.634486	1.10302	ambiguous	stable
lg9	OU4	RAD23A	RL	0.459187	0.386942	0.126812	-241.215	494.43	494.587	520.213	0.634486	1.10302	ambiguous	stable
lg9	OU4	RAD23A	Liv	0.836067	0.386942	0.126812	-241.215	494.43	494.587	520.213	0.634486	1.10302	ambiguous	stable
lg9	OU4	RAD23A	LL	0.679911	0.386942	0.126812	-241.215	494.43	494.587	520.213	0.634486	1.10302	ambiguous	stable
lg9	OU4	RALY	Liv	0.615518	0.48373	0.190336	-306.561	625.123	625.279	650.905	0.789193	2.64014	confident	stable
lg9	OU4	RALY	RL	0.476268	0.48373	0.190336	-306.561	625.123	625.279	650.905	0.789193	2.64014	confident	stable
lg9	OU4	RALY	M	0.536331	0.48373	0.190336	-306.561	625.123	625.279	650.905	0.789193	2.64014	confident	stable
lg9	OU4	RALY	LL	1.19563	0.48373	0.190336	-306.561	625.123	625.279	650.905	0.789193	2.64014	confident	stable
lg9	OU4	RAN	RL	1.68015	0.454456	0.343088	-479.586	971.172	971.328	996.954	0.934232	5.30718	confident	stable
lg9	OU4	RAN	Liv	1.8281	0.454456	0.343088	-479.586	971.172	971.328	996.954	0.934232	5.30718	confident	stable
lg9	OU4	RAN	LL	1.8138	0.454456	0.343088	-479.586	971.172	971.328	996.954	0.934232	5.30718	confident	stable
lg9	OU4	RAN	M	1.37355	0.454456	0.343088	-479.586	971.172	971.328	996.954	0.934232	5.30718	confident	stable
lg9	OU4	RANBP2	RL	0.197225	0.444734	0.0862245	-108.955	229.91	230.067	255.693	0.960578	6.38642	confident	stable
lg9	OU4	RANBP2	Liv	0.587474	0.444734	0.0862245	-108.955	229.91	230.067	255.693	0.960578	6.38642	confident	stable
lg9	OU4	RANBP2	M	0.209341	0.444734	0.0862245	-108.955	229.91	230.067	255.693	0.960578	6.38642	confident	stable
lg9	OU4	RANBP2	LL	0.509214	0.444734	0.0862245	-108.955	229.91	230.067	255.693	0.960578	6.38642	confident	stable
lg9	OU4	RAP1GAP	RL	0.414824	0.43554	0.0976311	-146.975	305.949	306.106	331.732	0.964921	6.62886	confident	stable
lg9	OU4	RAP1GAP	M	0.205795	0.43554	0.0976311	-146.975	305.949	306.106	331.732	0.964921	6.62886	confident	stable
lg9	OU4	RAP1GAP	Liv	0.302627	0.43554	0.0976311	-146.975	305.949	306.106	331.732	0.964921	6.62886	confident	stable
lg9	OU4	RAP1GAP	LL	0.150341	0.43554	0.0976311	-146.975	305.949	306.106	331.732	0.964921	6.62886	confident	stable
lg9	OU4	RASSF7	RL	0.595198	0.418071	0.167983	-302.498	616.997	617.153	642.779	0.999968	20.7035	confident	stable
lg9	OU4	RASSF7	LL	1.79355	0.418071	0.167983	-302.498	616.997	617.153	642.779	0.999968	20.7035	confident	stable
lg9	OU4	RASSF7	M	0.438479	0.418071	0.167983	-302.498	616.997	617.153	642.779	0.999968	20.7035	confident	stable
lg9	OU4	RASSF7	Liv	0.607166	0.418071	0.167983	-302.498	616.997	617.153	642.779	0.999968	20.7035	confident	stable
lg9	OU4	RB1CC1	M	0.202682	0.494269	0.0906259	-100.218	212.436	212.593	238.219	0.602005	0.82765	ambiguous	stable
lg9	OU4	RB1CC1	RL	0.284965	0.494269	0.0906259	-100.218	212.436	212.593	238.219	0.602005	0.82765	ambiguous	stable
lg9	OU4	RB1CC1	LL	0.559672	0.494269	0.0906259	-100.218	212.436	212.593	238.219	0.602005	0.82765	ambiguous	stable
lg9	OU4	RB1CC1	Liv	0.249333	0.494269	0.0906259	-100.218	212.436	212.593	238.219	0.602005	0.82765	ambiguous	stable
lg9	OU4	RBM42	RL	0.280135	0.381025	0.0947115	-164.867	341.735	341.891	367.517	0.537936	0.304071	ambiguous	stable
lg9	OU4	RBM42	M	0.258241	0.381025	0.0947115	-164.867	341.735	341.891	367.517	0.537936	0.304071	ambiguous	stable
lg9	OU4	RBM42	Liv	0.399448	0.381025	0.0947115	-164.867	341.735	341.891	367.517	0.537936	0.304071	ambiguous	stable
lg9	OU4	RBM42	LL	0.801369	0.381025	0.0947115	-164.867	341.735	341.891	367.517	0.537936	0.304071	ambiguous	stable
lg9	OU4	RBM8A	RL	0.633519	0.430106	0.203399	-348.786	709.573	709.73	735.355	0.730823	1.9976	ambiguous	stable
lg9	OU4	RBM8A	M	0.657446	0.430106	0.203399	-348.786	709.573	709.73	735.355	0.730823	1.9976	ambiguous	stable
lg9	OU4	RBM8A	Liv	1.16622	0.430106	0.203399	-348.786	709.573	709.73	735.355	0.730823	1.9976	ambiguous	stable
lg9	OU4	RBM8A	LL	0.964948	0.430106	0.203399	-348.786	709.573	709.73	735.355	0.730823	1.9976	ambiguous	stable
lg9	OU4	RBMX	LL	0.891174	0.448784	0.176921	-302.233	616.466	616.623	642.249	0.998799	13.4474	confident	stable
lg9	OU4	RBMX	M	0.431584	0.448784	0.176921	-302.233	616.466	616.623	642.249	0.998799	13.4474	confident	stable
lg9	OU4	RBMX	RL	0.543786	0.448784	0.176921	-302.233	616.466	616.623	642.249	0.998799	13.4474	confident	stable
lg9	OU4	RBMX	Liv	1.13857	0.448784	0.176921	-302.233	616.466	616.623	642.249	0.998799	13.4474	confident	stable
lg9	OU4	RCN1	RL	0.669624	0.480793	0.222345	-349.817	711.633	711.79	737.416	0.698824	1.68341	ambiguous	stable
lg9	OU4	RCN1	Liv	0.869001	0.480793	0.222345	-349.817	711.633	711.79	737.416	0.698824	1.68341	ambiguous	stable
lg9	OU4	RCN1	M	0.619328	0.480793	0.222345	-349.817	711.633	711.79	737.416	0.698824	1.68341	ambiguous	stable
lg9	OU4	RCN1	LL	1.27127	0.480793	0.222345	-349.817	711.633	711.79	737.416	0.698824	1.68341	ambiguous	stable
lg9	OU4	RCN2	M	0.54576	0.456055	0.187675	-314.945	641.889	642.046	667.672	0.773157	2.45245	confident	stable
lg9	OU4	RCN2	LL	1.24457	0.456055	0.187675	-314.945	641.889	642.046	667.672	0.773157	2.45245	confident	stable
lg9	OU4	RCN2	Liv	0.707374	0.456055	0.187675	-314.945	641.889	642.046	667.672	0.773157	2.45245	confident	stable
lg9	OU4	RCN2	RL	0.514276	0.456055	0.187675	-314.945	641.889	642.046	667.672	0.773157	2.45245	confident	stable
lg9	OU4	REEP5	RL	0.56667	0.459483	0.168508	-284.131	580.262	580.419	606.045	0.895619	4.29894	confident	stable
lg9	OU4	REEP5	Liv	0.722939	0.459483	0.168508	-284.131	580.262	580.419	606.045	0.895619	4.29894	confident	stable
lg9	OU4	REEP5	LL	1.01974	0.459483	0.168508	-284.131	580.262	580.419	606.045	0.895619	4.29894	confident	stable
lg9	OU4	REEP5	M	0.436492	0.459483	0.168508	-284.131	580.262	580.419	606.045	0.895619	4.29894	confident	stable
lg9	OU4	REL	LL	0.0142825	0.390691	0.166033	-312.451	636.903	637.06	662.685	0.863656	3.69198	confident	stable
lg9	OU4	REL	M	0.498842	0.390691	0.166033	-312.451	636.903	637.06	662.685	0.863656	3.69198	confident	stable
lg9	OU4	REL	RL	0.412382	0.390691	0.166033	-312.451	636.903	637.06	662.685	0.863656	3.69198	confident	stable
lg9	OU4	REL	Liv	0.969605	0.390691	0.166033	-312.451	636.903	637.06	662.685	0.863656	3.69198	confident	stable
lg9	OU4	REPIN1	RL	0.297491	0.417354	0.0847826	-117.22	246.44	246.597	272.223	0.633374	1.09344	ambiguous	stable
lg9	OU4	REPIN1	Liv	0.44896	0.417354	0.0847826	-117.22	246.44	246.597	272.223	0.633374	1.09344	ambiguous	stable
lg9	OU4	REPIN1	LL	0.519518	0.417354	0.0847826	-117.22	246.44	246.597	272.223	0.633374	1.09344	ambiguous	stable
lg9	OU4	REPIN1	M	0.20767	0.417354	0.0847826	-117.22	246.44	246.597	272.223	0.633374	1.09344	ambiguous	stable
lg9	OU4	RER1	RL	0.67752	0.470479	0.165486	-274.408	560.815	560.972	586.598	0.998031	12.4564	confident	stable
lg9	OU4	RER1	LL	1.03222	0.470479	0.165486	-274.408	560.815	560.972	586.598	0.998031	12.4564	confident	stable
lg9	OU4	RER1	Liv	0.363088	0.470479	0.165486	-274.408	560.815	560.972	586.598	0.998031	12.4564	confident	stable
lg9	OU4	RER1	M	0.427501	0.470479	0.165486	-274.408	560.815	560.972	586.598	0.998031	12.4564	confident	stable
lg9	OU4	REXO2	LL	0.437519	0.419473	0.0910505	-135.583	283.165	283.322	308.948	0.637947	1.13293	ambiguous	stable
lg9	OU4	REXO2	M	0.215407	0.419473	0.0910505	-135.583	283.165	283.322	308.948	0.637947	1.13293	ambiguous	stable
lg9	OU4	REXO2	RL	0.353597	0.419473	0.0910505	-135.583	283.165	283.322	308.948	0.637947	1.13293	ambiguous	stable
lg9	OU4	REXO2	Liv	0.387536	0.419473	0.0910505	-135.583	283.165	283.322	308.948	0.637947	1.13293	ambiguous	stable
lg9	OU4	RHOA	M	1.21941	0.442268	0.278354	-428.267	868.534	868.691	894.317	0.90992	4.62531	confident	stable
lg9	OU4	RHOA	LL	2.08715	0.442268	0.278354	-428.267	868.534	868.691	894.317	0.90992	4.62531	confident	stable
lg9	OU4	RHOA	RL	1.25878	0.442268	0.278354	-428.267	868.534	868.691	894.317	0.90992	4.62531	confident	stable
lg9	OU4	RHOA	Liv	1.66724	0.442268	0.278354	-428.267	868.534	868.691	894.317	0.90992	4.62531	confident	stable
lg9	OU4	RHOC	LL	2.07748	0.391425	0.23412	-405.47	822.94	823.096	848.722	0.994721	10.4776	confident	stable
lg9	OU4	RHOC	M	0.912167	0.391425	0.23412	-405.47	822.94	823.096	848.722	0.994721	10.4776	confident	stable
lg9	OU4	RHOC	RL	1.1501	0.391425	0.23412	-405.47	822.94	823.096	848.722	0.994721	10.4776	confident	stable
lg9	OU4	RHOC	Liv	1.26039	0.391425	0.23412	-405.47	822.94	823.096	848.722	0.994721	10.4776	confident	stable
lg9	OU4	RHOG	M	0.299708	0.461357	0.125527	-203.355	418.71	418.867	444.493	0.749262	2.18936	confident	stable
lg9	OU4	RHOG	RL	0.349447	0.461357	0.125527	-203.355	418.71	418.867	444.493	0.749262	2.18936	confident	stable
lg9	OU4	RHOG	Liv	0.354207	0.461357	0.125527	-203.355	418.71	418.867	444.493	0.749262	2.18936	confident	stable
lg9	OU4	RHOG	LL	0.88911	0.461357	0.125527	-203.355	418.71	418.867	444.493	0.749262	2.18936	confident	stable
lg9	OU4	RICTOR	M	0.341015	0.437352	0.11535	-191.399	394.798	394.955	420.581	0.526891	0.215332	ambiguous	stable
lg9	OU4	RICTOR	Liv	0.185208	0.437352	0.11535	-191.399	394.798	394.955	420.581	0.526891	0.215332	ambiguous	stable
lg9	OU4	RICTOR	RL	0.258605	0.437352	0.11535	-191.399	394.798	394.955	420.581	0.526891	0.215332	ambiguous	stable
lg9	OU4	RICTOR	LL	1e-09	0.437352	0.11535	-191.399	394.798	394.955	420.581	0.526891	0.215332	ambiguous	stable
lg9	OU4	RIPK4	M	0.215743	0.456916	0.105143	-157.267	326.534	326.691	352.317	0.944006	5.64978	confident	stable
lg9	OU4	RIPK4	RL	0.413855	0.456916	0.105143	-157.267	326.534	326.691	352.317	0.944006	5.64978	confident	stable
lg9	OU4	RIPK4	Liv	0.260676	0.456916	0.105143	-157.267	326.534	326.691	352.317	0.944006	5.64978	confident	stable
lg9	OU4	RIPK4	LL	0.307912	0.456916	0.105143	-157.267	326.534	326.691	352.317	0.944006	5.64978	confident	stable
lg9	OU4	RNASEH1	M	0.18215	0.4032	0.0732822	-84.4773	180.955	181.111	206.737	0.626218	1.03205	ambiguous	stable
lg9	OU4	RNASEH1	LL	0.063249	0.4032	0.0732822	-84.4773	180.955	181.111	206.737	0.626218	1.03205	ambiguous	stable
lg9	OU4	RNASEH1	Liv	0.39226	0.4032	0.0732822	-84.4773	180.955	181.111	206.737	0.626218	1.03205	ambiguous	stable
lg9	OU4	RNASEH1	RL	0.298692	0.4032	0.0732822	-84.4773	180.955	181.111	206.737	0.626218	1.03205	ambiguous	stable
lg9	OU4	RNF114	Liv	0.302913	0.530051	0.0828216	-60.4356	132.871	133.028	158.654	0.754198	2.24225	confident	stable
lg9	OU4	RNF114	RL	0.201457	0.530051	0.0828216	-60.4356	132.871	133.028	158.654	0.754198	2.24225	confident	stable
lg9	OU4	RNF114	LL	0.518298	0.530051	0.0828216	-60.4356	132.871	133.028	158.654	0.754198	2.24225	confident	stable
lg9	OU4	RNF114	M	0.160472	0.530051	0.0828216	-60.4356	132.871	133.028	158.654	0.754198	2.24225	confident	stable
lg9	OU4	RNF126	RL	0.203218	0.439811	0.0646948	-33.2565	78.5131	78.6698	104.296	0.996974	11.595	confident	stable
lg9	OU4	RNF126	Liv	0.446172	0.439811	0.0646948	-33.2565	78.5131	78.6698	104.296	0.996974	11.595	confident	stable
lg9	OU4	RNF126	LL	0.679037	0.439811	0.0646948	-33.2565	78.5131	78.6698	104.296	0.996974	11.595	confident	stable
lg9	OU4	RNF126	M	0.15419	0.439811	0.0646948	-33.2565	78.5131	78.6698	104.296	0.996974	11.595	confident	stable
lg9	OU4	RNF7	LL	1.51142	0.485624	0.282942	-413.169	838.339	838.495	864.121	0.978115	7.5997	confident	stable
lg9	OU4	RNF7	RL	1.35828	0.485624	0.282942	-413.169	838.339	838.495	864.121	0.978115	7.5997	confident	stable
lg9	OU4	RNF7	Liv	1.60653	0.485624	0.282942	-413.169	838.339	838.495	864.121	0.978115	7.5997	confident	stable
lg9	OU4	RNF7	M	1.10446	0.485624	0.282942	-413.169	838.339	838.495	864.121	0.978115	7.5997	confident	stable
lg9	OU4	RNMT	Liv	0.662042	0.414952	0.0870773	-126.061	264.121	264.278	289.904	0.984973	8.36549	confident	stable
lg9	OU4	RNMT	M	0.213307	0.414952	0.0870773	-126.061	264.121	264.278	289.904	0.984973	8.36549	confident	stable
lg9	OU4	RNMT	LL	0.563932	0.414952	0.0870773	-126.061	264.121	264.278	289.904	0.984973	8.36549	confident	stable
lg9	OU4	RNMT	RL	0.292029	0.414952	0.0870773	-126.061	264.121	264.278	289.904	0.984973	8.36549	confident	stable
lg9	OU4	RP11.11N9.4	LL	0.438997	0.360359	0.109299	-214.062	440.123	440.28	465.906	0.719391	1.88288	ambiguous	stable
lg9	OU4	RP11.11N9.4	Liv	0.203258	0.360359	0.109299	-214.062	440.123	440.28	465.906	0.719391	1.88288	ambiguous	stable
lg9	OU4	RP11.11N9.4	M	0.295127	0.360359	0.109299	-214.062	440.123	440.28	465.906	0.719391	1.88288	ambiguous	stable
lg9	OU4	RP11.11N9.4	RL	0.497115	0.360359	0.109299	-214.062	440.123	440.28	465.906	0.719391	1.88288	ambiguous	stable
lg9	OU4	RP11.44F21.5	RL	0.354519	0.52683	0.0973152	-105.492	222.984	223.14	248.766	0.995836	10.954	confident	stable
lg9	OU4	RP11.44F21.5	Liv	0.242464	0.52683	0.0973152	-105.492	222.984	223.14	248.766	0.995836	10.954	confident	stable
lg9	OU4	RP11.44F21.5	LL	0.551043	0.52683	0.0973152	-105.492	222.984	223.14	248.766	0.995836	10.954	confident	stable
lg9	OU4	RP11.44F21.5	M	0.180172	0.52683	0.0973152	-105.492	222.984	223.14	248.766	0.995836	10.954	confident	stable
lg9	OU4	RP11.554I8.2	Liv	0.340447	0.35394	0.108924	-216.012	444.025	444.181	469.807	0.912112	4.67939	confident	stable
lg9	OU4	RP11.554I8.2	M	0.30222	0.35394	0.108924	-216.012	444.025	444.181	469.807	0.912112	4.67939	confident	stable
lg9	OU4	RP11.554I8.2	RL	0.508527	0.35394	0.108924	-216.012	444.025	444.181	469.807	0.912112	4.67939	confident	stable
lg9	OU4	RP11.554I8.2	LL	0.867956	0.35394	0.108924	-216.012	444.025	444.181	469.807	0.912112	4.67939	confident	stable
lg9	OU4	RPA3	LL	0.631419	0.5167	0.118216	-162.604	337.207	337.364	362.99	0.669092	1.40816	ambiguous	stable
lg9	OU4	RPA3	M	0.263466	0.5167	0.118216	-162.604	337.207	337.364	362.99	0.669092	1.40816	ambiguous	stable
lg9	OU4	RPA3	Liv	0.487183	0.5167	0.118216	-162.604	337.207	337.364	362.99	0.669092	1.40816	ambiguous	stable
lg9	OU4	RPA3	RL	0.293654	0.5167	0.118216	-162.604	337.207	337.364	362.99	0.669092	1.40816	ambiguous	stable
lg9	OU4	RPL17	RL	0.785384	0.359921	0.235283	-422.532	857.064	857.221	882.847	0.999626	15.7833	confident	stable
lg9	OU4	RPL17	M	1.22137	0.359921	0.235283	-422.532	857.064	857.221	882.847	0.999626	15.7833	confident	stable
lg9	OU4	RPL17	Liv	0.945919	0.359921	0.235283	-422.532	857.064	857.221	882.847	0.999626	15.7833	confident	stable
lg9	OU4	RPL17	LL	0.0870105	0.359921	0.235283	-422.532	857.064	857.221	882.847	0.999626	15.7833	confident	stable
lg9	OU4	RPL19	RL	5.2837	0.157155	0.0659805	-189.748	391.496	391.653	417.279	0.932613	5.2551	confident	stable
lg9	OU4	RPL19	M	4.91791	0.157155	0.0659805	-189.748	391.496	391.653	417.279	0.932613	5.2551	confident	stable
lg9	OU4	RPL19	LL	5.82013	0.157155	0.0659805	-189.748	391.496	391.653	417.279	0.932613	5.2551	confident	stable
lg9	OU4	RPL19	Liv	5.5912	0.157155	0.0659805	-189.748	391.496	391.653	417.279	0.932613	5.2551	confident	stable
lg9	OU4	RPL22L1	M	1.27045	0.337664	0.33223	-527.489	1066.98	1067.13	1092.76	0.552978	0.425417	ambiguous	stable
lg9	OU4	RPL22L1	LL	0.990686	0.337664	0.33223	-527.489	1066.98	1067.13	1092.76	0.552978	0.425417	ambiguous	stable
lg9	OU4	RPL22L1	RL	1.61333	0.337664	0.33223	-527.489	1066.98	1067.13	1092.76	0.552978	0.425417	ambiguous	stable
lg9	OU4	RPL22L1	Liv	1.41688	0.337664	0.33223	-527.489	1066.98	1067.13	1092.76	0.552978	0.425417	ambiguous	stable
lg9	OU4	RPL23A	M	5.44527	0.175732	0.0828093	-240.307	492.614	492.77	518.396	0.915259	4.75924	confident	stable
lg9	OU4	RPL23A	Liv	5.47739	0.175732	0.0828093	-240.307	492.614	492.77	518.396	0.915259	4.75924	confident	stable
lg9	OU4	RPL23A	RL	5.28491	0.175732	0.0828093	-240.307	492.614	492.77	518.396	0.915259	4.75924	confident	stable
lg9	OU4	RPL23A	LL	3.82628	0.175732	0.0828093	-240.307	492.614	492.77	518.396	0.915259	4.75924	confident	stable
lg9	OU4	RPL26L1	Liv	0.517007	0.471942	0.145573	-238.797	489.594	489.751	515.377	0.540094	0.321445	ambiguous	stable
lg9	OU4	RPL26L1	LL	0.317764	0.471942	0.145573	-238.797	489.594	489.751	515.377	0.540094	0.321445	ambiguous	stable
lg9	OU4	RPL26L1	RL	0.516034	0.471942	0.145573	-238.797	489.594	489.751	515.377	0.540094	0.321445	ambiguous	stable
lg9	OU4	RPL26L1	M	0.359852	0.471942	0.145573	-238.797	489.594	489.751	515.377	0.540094	0.321445	ambiguous	stable
lg9	OU4	RPL27A	M	4.68379	0.203711	0.105429	-289.391	590.781	590.938	616.564	0.955503	6.13363	confident	stable
lg9	OU4	RPL27A	Liv	5.4646	0.203711	0.105429	-289.391	590.781	590.938	616.564	0.955503	6.13363	confident	stable
lg9	OU4	RPL27A	LL	4.14404	0.203711	0.105429	-289.391	590.781	590.938	616.564	0.955503	6.13363	confident	stable
lg9	OU4	RPL27A	RL	5.02456	0.203711	0.105429	-289.391	590.781	590.938	616.564	0.955503	6.13363	confident	stable
lg9	OU4	RPL31	Liv	3.96656	0.353996	0.161109	-322.636	657.272	657.428	683.054	0.926639	5.07234	confident	stable
lg9	OU4	RPL31	RL	3.91776	0.353996	0.161109	-322.636	657.272	657.428	683.054	0.926639	5.07234	confident	stable
lg9	OU4	RPL31	M	4.2167	0.353996	0.161109	-322.636	657.272	657.428	683.054	0.926639	5.07234	confident	stable
lg9	OU4	RPL31	LL	3.82008	0.353996	0.161109	-322.636	657.272	657.428	683.054	0.926639	5.07234	confident	stable
lg9	OU4	RPL34	M	4.26257	0.237344	0.0880008	-221.029	454.059	454.216	479.842	0.99773	12.171	confident	stable
lg9	OU4	RPL34	LL	2.82848	0.237344	0.0880008	-221.029	454.059	454.216	479.842	0.99773	12.171	confident	stable
lg9	OU4	RPL34	RL	4.09673	0.237344	0.0880008	-221.029	454.059	454.216	479.842	0.99773	12.171	confident	stable
lg9	OU4	RPL34	Liv	3.76182	0.237344	0.0880008	-221.029	454.059	454.216	479.842	0.99773	12.171	confident	stable
lg9	OU4	RPL36	LL	2.80678	0.266732	0.110118	-265.496	542.991	543.148	568.774	0.813702	2.9485	confident	stable
lg9	OU4	RPL36	Liv	3.81698	0.266732	0.110118	-265.496	542.991	543.148	568.774	0.813702	2.9485	confident	stable
lg9	OU4	RPL36	M	3.89718	0.266732	0.110118	-265.496	542.991	543.148	568.774	0.813702	2.9485	confident	stable
lg9	OU4	RPL36	RL	3.80304	0.266732	0.110118	-265.496	542.991	543.148	568.774	0.813702	2.9485	confident	stable
lg9	OU4	RPL36A	M	2.22322	0.383124	0.24163	-418.132	848.265	848.421	874.047	0.99618	11.1273	confident	stable
lg9	OU4	RPL36A	Liv	2.09484	0.383124	0.24163	-418.132	848.265	848.421	874.047	0.99618	11.1273	confident	stable
lg9	OU4	RPL36A	RL	1.95486	0.383124	0.24163	-418.132	848.265	848.421	874.047	0.99618	11.1273	confident	stable
lg9	OU4	RPL36A	LL	0.944858	0.383124	0.24163	-418.132	848.265	848.421	874.047	0.99618	11.1273	confident	stable
lg9	OU4	RPL37	RL	4.33067	0.202184	0.0861784	-235.567	483.134	483.29	508.916	0.998221	12.6604	confident	stable
lg9	OU4	RPL37	M	4.55493	0.202184	0.0861784	-235.567	483.134	483.29	508.916	0.998221	12.6604	confident	stable
lg9	OU4	RPL37	LL	2.71686	0.202184	0.0861784	-235.567	483.134	483.29	508.916	0.998221	12.6604	confident	stable
lg9	OU4	RPL37	Liv	4.29217	0.202184	0.0861784	-235.567	483.134	483.29	508.916	0.998221	12.6604	confident	stable
lg9	OU4	RPL37A	Liv	4.82248	0.229546	0.0946731	-245.314	502.629	502.785	528.411	1	60.3765	confident	stable
lg9	OU4	RPL37A	LL	3.10143	0.229546	0.0946731	-245.314	502.629	502.785	528.411	1	60.3765	confident	stable
lg9	OU4	RPL37A	RL	5.01637	0.229546	0.0946731	-245.314	502.629	502.785	528.411	1	60.3765	confident	stable
lg9	OU4	RPL37A	M	5.39668	0.229546	0.0946731	-245.314	502.629	502.785	528.411	1	60.3765	confident	stable
lg9	OU4	RPL38	LL	2.80631	0.239581	0.103757	-264.494	540.988	541.144	566.77	0.986987	8.65736	confident	stable
lg9	OU4	RPL38	M	4.3162	0.239581	0.103757	-264.494	540.988	541.144	566.77	0.986987	8.65736	confident	stable
lg9	OU4	RPL38	RL	4.16116	0.239581	0.103757	-264.494	540.988	541.144	566.77	0.986987	8.65736	confident	stable
lg9	OU4	RPL38	Liv	4.16056	0.239581	0.103757	-264.494	540.988	541.144	566.77	0.986987	8.65736	confident	stable
lg9	OU4	RPL39	Liv	5.98397	0.191328	0.103821	-292.616	597.231	597.388	623.014	0.826345	3.11988	confident	stable
lg9	OU4	RPL39	M	5.88854	0.191328	0.103821	-292.616	597.231	597.388	623.014	0.826345	3.11988	confident	stable
lg9	OU4	RPL39	LL	4.39134	0.191328	0.103821	-292.616	597.231	597.388	623.014	0.826345	3.11988	confident	stable
lg9	OU4	RPL39	RL	5.73048	0.191328	0.103821	-292.616	597.231	597.388	623.014	0.826345	3.11988	confident	stable
lg9	OU4	RPL39L	LL	0.633421	0.504006	0.116081	-163.192	338.383	338.54	364.166	0.862826	3.67793	confident	stable
lg9	OU4	RPL39L	M	0.236742	0.504006	0.116081	-163.192	338.383	338.54	364.166	0.862826	3.67793	confident	stable
lg9	OU4	RPL39L	RL	0.317978	0.504006	0.116081	-163.192	338.383	338.54	364.166	0.862826	3.67793	confident	stable
lg9	OU4	RPL39L	Liv	0.487255	0.504006	0.116081	-163.192	338.383	338.54	364.166	0.862826	3.67793	confident	stable
lg9	OU4	RPL41	M	6.83109	0.220653	0.122111	-319.517	651.033	651.19	676.816	1	52.7932	confident	stable
lg9	OU4	RPL41	LL	4.23873	0.220653	0.122111	-319.517	651.033	651.19	676.816	1	52.7932	confident	stable
lg9	OU4	RPL41	Liv	5.81023	0.220653	0.122111	-319.517	651.033	651.19	676.816	1	52.7932	confident	stable
lg9	OU4	RPL41	RL	6.22467	0.220653	0.122111	-319.517	651.033	651.19	676.816	1	52.7932	confident	stable
lg9	OU4	RPL7	RL	4.51497	0.242129	0.149132	-362.392	736.784	736.941	762.567	0.998279	12.7266	confident	stable
lg9	OU4	RPL7	M	4.28243	0.242129	0.149132	-362.392	736.784	736.941	762.567	0.998279	12.7266	confident	stable
lg9	OU4	RPL7	LL	6.15012	0.242129	0.149132	-362.392	736.784	736.941	762.567	0.998279	12.7266	confident	stable
lg9	OU4	RPL7	Liv	4.89208	0.242129	0.149132	-362.392	736.784	736.941	762.567	0.998279	12.7266	confident	stable
lg9	OU4	RPL7A	Liv	4.80835	0.324017	0.14024	-300.409	612.817	612.974	638.6	0.787628	2.62137	confident	stable
lg9	OU4	RPL7A	RL	4.4786	0.324017	0.14024	-300.409	612.817	612.974	638.6	0.787628	2.62137	confident	stable
lg9	OU4	RPL7A	M	4.2799	0.324017	0.14024	-300.409	612.817	612.974	638.6	0.787628	2.62137	confident	stable
lg9	OU4	RPL7A	LL	4.52402	0.324017	0.14024	-300.409	612.817	612.974	638.6	0.787628	2.62137	confident	stable
lg9	OU4	RPLP1	RL	7.27599	0.118635	0.0974684	-319.296	650.591	650.748	676.374	0.886221	4.1075	confident	stable
lg9	OU4	RPLP1	Liv	7.02807	0.118635	0.0974684	-319.296	650.591	650.748	676.374	0.886221	4.1075	confident	stable
lg9	OU4	RPLP1	M	7.19686	0.118635	0.0974684	-319.296	650.591	650.748	676.374	0.886221	4.1075	confident	stable
lg9	OU4	RPLP1	LL	4.58619	0.118635	0.0974684	-319.296	650.591	650.748	676.374	0.886221	4.1075	confident	stable
lg9	OU4	RPLP2	LL	3.19831	0.191463	0.0914515	-257.961	527.921	528.078	553.704	0.977452	7.53859	confident	stable
lg9	OU4	RPLP2	RL	4.7938	0.191463	0.0914515	-257.961	527.921	528.078	553.704	0.977452	7.53859	confident	stable
lg9	OU4	RPLP2	M	4.94482	0.191463	0.0914515	-257.961	527.921	528.078	553.704	0.977452	7.53859	confident	stable
lg9	OU4	RPLP2	Liv	4.68877	0.191463	0.0914515	-257.961	527.921	528.078	553.704	0.977452	7.53859	confident	stable
lg9	OU4	RPP25L	M	0.197292	0.393579	0.0832654	-123.895	259.789	259.946	285.572	0.718679	1.87584	ambiguous	stable
lg9	OU4	RPP25L	RL	0.329237	0.393579	0.0832654	-123.895	259.789	259.946	285.572	0.718679	1.87584	ambiguous	stable
lg9	OU4	RPP25L	Liv	0.321284	0.393579	0.0832654	-123.895	259.789	259.946	285.572	0.718679	1.87584	ambiguous	stable
lg9	OU4	RPP25L	LL	0.586963	0.393579	0.0832654	-123.895	259.789	259.946	285.572	0.718679	1.87584	ambiguous	stable
lg9	OU4	RPS10	RL	1.52168	0.410824	0.264202	-428.931	869.862	870.019	895.645	0.974693	7.30208	confident	stable
lg9	OU4	RPS10	Liv	1.6444	0.410824	0.264202	-428.931	869.862	870.019	895.645	0.974693	7.30208	confident	stable
lg9	OU4	RPS10	LL	1.54868	0.410824	0.264202	-428.931	869.862	870.019	895.645	0.974693	7.30208	confident	stable
lg9	OU4	RPS10	M	1.89231	0.410824	0.264202	-428.931	869.862	870.019	895.645	0.974693	7.30208	confident	stable
lg9	OU4	RPS12	RL	5.62174	0.169633	0.0815767	-239.865	491.73	491.887	517.513	0.848023	3.43837	confident	stable
lg9	OU4	RPS12	M	5.6424	0.169633	0.0815767	-239.865	491.73	491.887	517.513	0.848023	3.43837	confident	stable
lg9	OU4	RPS12	LL	4.02949	0.169633	0.0815767	-239.865	491.73	491.887	517.513	0.848023	3.43837	confident	stable
lg9	OU4	RPS12	Liv	5.57485	0.169633	0.0815767	-239.865	491.73	491.887	517.513	0.848023	3.43837	confident	stable
lg9	OU4	RPS15A	RL	4.89878	0.224572	0.115643	-302.299	616.598	616.755	642.381	0.998993	13.7992	confident	stable
lg9	OU4	RPS15A	M	5.11896	0.224572	0.115643	-302.299	616.598	616.755	642.381	0.998993	13.7992	confident	stable
lg9	OU4	RPS15A	LL	3.24839	0.224572	0.115643	-302.299	616.598	616.755	642.381	0.998993	13.7992	confident	stable
lg9	OU4	RPS15A	Liv	4.5348	0.224572	0.115643	-302.299	616.598	616.755	642.381	0.998993	13.7992	confident	stable
lg9	OU4	RPS17	LL	3.43308	0.168263	0.0847703	-250.918	513.836	513.993	539.619	0.97473	7.30519	confident	stable
lg9	OU4	RPS17	M	5.27207	0.168263	0.0847703	-250.918	513.836	513.993	539.619	0.97473	7.30519	confident	stable
lg9	OU4	RPS17	RL	5.39259	0.168263	0.0847703	-250.918	513.836	513.993	539.619	0.97473	7.30519	confident	stable
lg9	OU4	RPS17	Liv	5.06116	0.168263	0.0847703	-250.918	513.836	513.993	539.619	0.97473	7.30519	confident	stable
lg9	OU4	RPS19	M	6.63533	0.160335	0.0965168	-291.122	594.244	594.401	620.027	0.91587	4.77506	confident	stable
lg9	OU4	RPS19	RL	6.41784	0.160335	0.0965168	-291.122	594.244	594.401	620.027	0.91587	4.77506	confident	stable
lg9	OU4	RPS19	Liv	6.14878	0.160335	0.0965168	-291.122	594.244	594.401	620.027	0.91587	4.77506	confident	stable
lg9	OU4	RPS19	LL	4.79768	0.160335	0.0965168	-291.122	594.244	594.401	620.027	0.91587	4.77506	confident	stable
lg9	OU4	RPS19BP1	M	0.623099	0.4484	0.222469	-364.62	741.24	741.397	767.023	0.998268	12.7138	confident	stable
lg9	OU4	RPS19BP1	LL	1.11529	0.4484	0.222469	-364.62	741.24	741.397	767.023	0.998268	12.7138	confident	stable
lg9	OU4	RPS19BP1	RL	0.985265	0.4484	0.222469	-364.62	741.24	741.397	767.023	0.998268	12.7138	confident	stable
lg9	OU4	RPS19BP1	Liv	0.680115	0.4484	0.222469	-364.62	741.24	741.397	767.023	0.998268	12.7138	confident	stable
lg9	OU4	RPS21	Liv	3.86256	0.256257	0.109977	-270.971	553.941	554.098	579.724	0.999999	28.6762	confident	stable
lg9	OU4	RPS21	LL	2.24616	0.256257	0.109977	-270.971	553.941	554.098	579.724	0.999999	28.6762	confident	stable
lg9	OU4	RPS21	M	4.13723	0.256257	0.109977	-270.971	553.941	554.098	579.724	0.999999	28.6762	confident	stable
lg9	OU4	RPS21	RL	3.69449	0.256257	0.109977	-270.971	553.941	554.098	579.724	0.999999	28.6762	confident	stable
lg9	OU4	RPS23	LL	4.0082	0.18157	0.0809478	-230.666	473.332	473.489	499.115	0.702368	1.7172	ambiguous	stable
lg9	OU4	RPS23	Liv	4.96972	0.18157	0.0809478	-230.666	473.332	473.489	499.115	0.702368	1.7172	ambiguous	stable
lg9	OU4	RPS23	M	4.98266	0.18157	0.0809478	-230.666	473.332	473.489	499.115	0.702368	1.7172	ambiguous	stable
lg9	OU4	RPS23	RL	5.21099	0.18157	0.0809478	-230.666	473.332	473.489	499.115	0.702368	1.7172	ambiguous	stable
lg9	OU4	RPS27	Liv	4.73019	0.211889	0.118346	-316.035	644.071	644.228	669.854	1	61.5695	confident	stable
lg9	OU4	RPS27	RL	5.17431	0.211889	0.118346	-316.035	644.071	644.228	669.854	1	61.5695	confident	stable
lg9	OU4	RPS27	LL	2.9906	0.211889	0.118346	-316.035	644.071	644.228	669.854	1	61.5695	confident	stable
lg9	OU4	RPS27	M	5.8056	0.211889	0.118346	-316.035	644.071	644.228	669.854	1	61.5695	confident	stable
lg9	OU4	RPS27L	Liv	2.48712	0.410068	0.368683	-519.762	1051.52	1051.68	1077.31	0.72657	1.95458	ambiguous	stable
lg9	OU4	RPS27L	M	1.8439	0.410068	0.368683	-519.762	1051.52	1051.68	1077.31	0.72657	1.95458	ambiguous	stable
lg9	OU4	RPS27L	RL	1.97056	0.410068	0.368683	-519.762	1051.52	1051.68	1077.31	0.72657	1.95458	ambiguous	stable
lg9	OU4	RPS27L	LL	2.50921	0.410068	0.368683	-519.762	1051.52	1051.68	1077.31	0.72657	1.95458	ambiguous	stable
lg9	OU4	RPS28	Liv	4.13521	0.25786	0.107228	-263.191	538.381	538.538	564.164	0.999974	21.0985	confident	stable
lg9	OU4	RPS28	M	4.60955	0.25786	0.107228	-263.191	538.381	538.538	564.164	0.999974	21.0985	confident	stable
lg9	OU4	RPS28	LL	2.7406	0.25786	0.107228	-263.191	538.381	538.538	564.164	0.999974	21.0985	confident	stable
lg9	OU4	RPS28	RL	4.40507	0.25786	0.107228	-263.191	538.381	538.538	564.164	0.999974	21.0985	confident	stable
lg9	OU4	RPS29	RL	4.57454	0.145501	0.0853843	-266.811	545.622	545.779	571.405	1	46.2417	confident	stable
lg9	OU4	RPS29	Liv	4.0496	0.145501	0.0853843	-266.811	545.622	545.779	571.405	1	46.2417	confident	stable
lg9	OU4	RPS29	LL	1.19802	0.145501	0.0853843	-266.811	545.622	545.779	571.405	1	46.2417	confident	stable
lg9	OU4	RPS29	M	5.01255	0.145501	0.0853843	-266.811	545.622	545.779	571.405	1	46.2417	confident	stable
lg9	OU4	RPS4Y1	Liv	2.30296	0.334806	0.313421	-513.151	1038.3	1038.46	1064.08	0.853991	3.5325	confident	stable
lg9	OU4	RPS4Y1	LL	2.90526	0.334806	0.313421	-513.151	1038.3	1038.46	1064.08	0.853991	3.5325	confident	stable
lg9	OU4	RPS4Y1	M	1.77699	0.334806	0.313421	-513.151	1038.3	1038.46	1064.08	0.853991	3.5325	confident	stable
lg9	OU4	RPS4Y1	RL	2.02172	0.334806	0.313421	-513.151	1038.3	1038.46	1064.08	0.853991	3.5325	confident	stable
lg9	OU4	RPS5	Liv	4.63903	0.211766	0.101386	-274.107	560.214	560.37	585.996	0.818033	3.00618	confident	stable
lg9	OU4	RPS5	M	5.09059	0.211766	0.101386	-274.107	560.214	560.37	585.996	0.818033	3.00618	confident	stable
lg9	OU4	RPS5	RL	4.95374	0.211766	0.101386	-274.107	560.214	560.37	585.996	0.818033	3.00618	confident	stable
lg9	OU4	RPS5	LL	3.86188	0.211766	0.101386	-274.107	560.214	560.37	585.996	0.818033	3.00618	confident	stable
lg9	OU4	RPS6KA3	Liv	0.726066	0.447475	0.159	-273.842	559.683	559.84	585.466	0.840926	3.33026	confident	stable
lg9	OU4	RPS6KA3	LL	0.701299	0.447475	0.159	-273.842	559.683	559.84	585.466	0.840926	3.33026	confident	stable
lg9	OU4	RPS6KA3	RL	0.605283	0.447475	0.159	-273.842	559.683	559.84	585.466	0.840926	3.33026	confident	stable
lg9	OU4	RPS6KA3	M	0.419035	0.447475	0.159	-273.842	559.683	559.84	585.466	0.840926	3.33026	confident	stable
lg9	OU4	RPS6KB1	M	0.190788	0.385363	0.074201	-97.0029	206.006	206.163	231.788	0.986845	8.63544	confident	stable
lg9	OU4	RPS6KB1	Liv	0.708863	0.385363	0.074201	-97.0029	206.006	206.163	231.788	0.986845	8.63544	confident	stable
lg9	OU4	RPS6KB1	RL	0.214742	0.385363	0.074201	-97.0029	206.006	206.163	231.788	0.986845	8.63544	confident	stable
lg9	OU4	RPS6KB1	LL	0.142357	0.385363	0.074201	-97.0029	206.006	206.163	231.788	0.986845	8.63544	confident	stable
lg9	OU4	RPS7	M	4.29404	0.250111	0.136055	-332.149	676.298	676.455	702.081	0.54445	0.356538	ambiguous	stable
lg9	OU4	RPS7	Liv	4.63217	0.250111	0.136055	-332.149	676.298	676.455	702.081	0.54445	0.356538	ambiguous	stable
lg9	OU4	RPS7	RL	4.57168	0.250111	0.136055	-332.149	676.298	676.455	702.081	0.54445	0.356538	ambiguous	stable
lg9	OU4	RPS7	LL	4.80086	0.250111	0.136055	-332.149	676.298	676.455	702.081	0.54445	0.356538	ambiguous	stable
lg9	OU4	RPS8	LL	3.39777	0.199194	0.100658	-279.556	571.111	571.268	596.894	0.715131	1.84087	ambiguous	stable
lg9	OU4	RPS8	Liv	4.72764	0.199194	0.100658	-279.556	571.111	571.268	596.894	0.715131	1.84087	ambiguous	stable
lg9	OU4	RPS8	M	4.67478	0.199194	0.100658	-279.556	571.111	571.268	596.894	0.715131	1.84087	ambiguous	stable
lg9	OU4	RPS8	RL	4.77714	0.199194	0.100658	-279.556	571.111	571.268	596.894	0.715131	1.84087	ambiguous	stable
lg9	OU4	RRAGA	M	0.248014	0.585157	0.126247	-152.327	316.654	316.81	342.436	0.664503	1.36685	ambiguous	stable
lg9	OU4	RRAGA	RL	0.377711	0.585157	0.126247	-152.327	316.654	316.81	342.436	0.664503	1.36685	ambiguous	stable
lg9	OU4	RRAGA	Liv	0.366422	0.585157	0.126247	-152.327	316.654	316.81	342.436	0.664503	1.36685	ambiguous	stable
lg9	OU4	RRAGA	LL	0.283476	0.585157	0.126247	-152.327	316.654	316.81	342.436	0.664503	1.36685	ambiguous	stable
lg9	OU4	RRP7A	M	0.182421	0.518574	0.0914978	-92.3049	196.61	196.767	222.393	0.576827	0.619526	ambiguous	stable
lg9	OU4	RRP7A	Liv	0.332891	0.518574	0.0914978	-92.3049	196.61	196.767	222.393	0.576827	0.619526	ambiguous	stable
lg9	OU4	RRP7A	RL	0.264444	0.518574	0.0914978	-92.3049	196.61	196.767	222.393	0.576827	0.619526	ambiguous	stable
lg9	OU4	RRP7A	LL	0.441314	0.518574	0.0914978	-92.3049	196.61	196.767	222.393	0.576827	0.619526	ambiguous	stable
lg9	OU4	RSL1D1	LL	1.14277	0.516537	0.234465	-348.676	709.353	709.51	735.136	0.985152	8.38984	confident	stable
lg9	OU4	RSL1D1	RL	0.763195	0.516537	0.234465	-348.676	709.353	709.51	735.136	0.985152	8.38984	confident	stable
lg9	OU4	RSL1D1	Liv	1.04676	0.516537	0.234465	-348.676	709.353	709.51	735.136	0.985152	8.38984	confident	stable
lg9	OU4	RSL1D1	M	0.590546	0.516537	0.234465	-348.676	709.353	709.51	735.136	0.985152	8.38984	confident	stable
lg9	OU4	RSL24D1	Liv	1.29	0.560579	0.338921	-430.334	872.667	872.824	898.45	0.842079	3.34755	confident	stable
lg9	OU4	RSL24D1	M	0.987617	0.560579	0.338921	-430.334	872.667	872.824	898.45	0.842079	3.34755	confident	stable
lg9	OU4	RSL24D1	LL	1.67054	0.560579	0.338921	-430.334	872.667	872.824	898.45	0.842079	3.34755	confident	stable
lg9	OU4	RSL24D1	RL	1.09924	0.560579	0.338921	-430.334	872.667	872.824	898.45	0.842079	3.34755	confident	stable
lg9	OU4	RSRC2	LL	1.14603	0.424682	0.170598	-305.676	623.352	623.509	649.135	0.881152	4.00677	confident	stable
lg9	OU4	RSRC2	RL	0.658247	0.424682	0.170598	-305.676	623.352	623.509	649.135	0.881152	4.00677	confident	stable
lg9	OU4	RSRC2	M	0.503477	0.424682	0.170598	-305.676	623.352	623.509	649.135	0.881152	4.00677	confident	stable
lg9	OU4	RSRC2	Liv	0.780863	0.424682	0.170598	-305.676	623.352	623.509	649.135	0.881152	4.00677	confident	stable
lg9	OU4	RTN4	Liv	2.41019	0.409195	0.276557	-442.123	896.245	896.402	922.028	0.99563	10.8574	confident	stable
lg9	OU4	RTN4	RL	1.95769	0.409195	0.276557	-442.123	896.245	896.402	922.028	0.99563	10.8574	confident	stable
lg9	OU4	RTN4	M	1.70352	0.409195	0.276557	-442.123	896.245	896.402	922.028	0.99563	10.8574	confident	stable
lg9	OU4	RTN4	LL	2.56217	0.409195	0.276557	-442.123	896.245	896.402	922.028	0.99563	10.8574	confident	stable
lg9	OU4	S100A10	M	3.76516	0.30278	0.224757	-439.665	891.33	891.487	917.113	0.857932	3.59644	confident	stable
lg9	OU4	S100A10	LL	4.58519	0.30278	0.224757	-439.665	891.33	891.487	917.113	0.857932	3.59644	confident	stable
lg9	OU4	S100A10	RL	3.73132	0.30278	0.224757	-439.665	891.33	891.487	917.113	0.857932	3.59644	confident	stable
lg9	OU4	S100A10	Liv	4.54801	0.30278	0.224757	-439.665	891.33	891.487	917.113	0.857932	3.59644	confident	stable
lg9	OU4	S100A16	LL	1.69988	0.390213	0.301428	-474.676	961.353	961.51	987.136	0.744363	2.13754	confident	stable
lg9	OU4	S100A16	M	1.98341	0.390213	0.301428	-474.676	961.353	961.51	987.136	0.744363	2.13754	confident	stable
lg9	OU4	S100A16	Liv	2.71743	0.390213	0.301428	-474.676	961.353	961.51	987.136	0.744363	2.13754	confident	stable
lg9	OU4	S100A16	RL	2.06283	0.390213	0.301428	-474.676	961.353	961.51	987.136	0.744363	2.13754	confident	stable
lg9	OU4	S100A4	RL	4.89069	0.257014	0.222167	-461.445	934.89	935.047	960.673	0.505211	0.0416935	ambiguous	stable
lg9	OU4	S100A4	Liv	5.28226	0.257014	0.222167	-461.445	934.89	935.047	960.673	0.505211	0.0416935	ambiguous	stable
lg9	OU4	S100A4	LL	5.76083	0.257014	0.222167	-461.445	934.89	935.047	960.673	0.505211	0.0416935	ambiguous	stable
lg9	OU4	S100A4	M	4.72085	0.257014	0.222167	-461.445	934.89	935.047	960.673	0.505211	0.0416935	ambiguous	stable
lg9	OU4	SAMD4B	M	0.378811	0.452441	0.123786	-204.231	420.462	420.619	446.245	0.615828	0.943752	ambiguous	stable
lg9	OU4	SAMD4B	Liv	0.580341	0.452441	0.123786	-204.231	420.462	420.619	446.245	0.615828	0.943752	ambiguous	stable
lg9	OU4	SAMD4B	RL	0.257432	0.452441	0.123786	-204.231	420.462	420.619	446.245	0.615828	0.943752	ambiguous	stable
lg9	OU4	SAMD4B	LL	0.183098	0.452441	0.123786	-204.231	420.462	420.619	446.245	0.615828	0.943752	ambiguous	stable
lg9	OU4	SAP18	RL	0.749862	0.511305	0.236	-352.8	717.6	717.756	743.382	0.999903	18.4821	confident	stable
lg9	OU4	SAP18	Liv	1.08932	0.511305	0.236	-352.8	717.6	717.756	743.382	0.999903	18.4821	confident	stable
lg9	OU4	SAP18	M	0.576042	0.511305	0.236	-352.8	717.6	717.756	743.382	0.999903	18.4821	confident	stable
lg9	OU4	SAP18	LL	1.53486	0.511305	0.236	-352.8	717.6	717.756	743.382	0.999903	18.4821	confident	stable
lg9	OU4	SARAF	RL	1.23903	0.418707	0.262599	-423.514	859.028	859.185	884.811	0.987504	8.73959	confident	stable
lg9	OU4	SARAF	Liv	1.72804	0.418707	0.262599	-423.514	859.028	859.185	884.811	0.987504	8.73959	confident	stable
lg9	OU4	SARAF	LL	2.3663	0.418707	0.262599	-423.514	859.028	859.185	884.811	0.987504	8.73959	confident	stable
lg9	OU4	SARAF	M	1.25895	0.418707	0.262599	-423.514	859.028	859.185	884.811	0.987504	8.73959	confident	stable
lg9	OU4	SAT1	Liv	3.40627	0.298252	0.279087	-500.841	1013.68	1013.84	1039.46	0.987857	8.7975	confident	stable
lg9	OU4	SAT1	LL	3.99754	0.298252	0.279087	-500.841	1013.68	1013.84	1039.46	0.987857	8.7975	confident	stable
lg9	OU4	SAT1	RL	2.9989	0.298252	0.279087	-500.841	1013.68	1013.84	1039.46	0.987857	8.7975	confident	stable
lg9	OU4	SAT1	M	2.63629	0.298252	0.279087	-500.841	1013.68	1013.84	1039.46	0.987857	8.7975	confident	stable
lg9	OU4	SBDS	LL	1.45233	0.510895	0.232396	-348.673	709.346	709.503	735.129	0.999983	22.0204	confident	stable
lg9	OU4	SBDS	M	0.538525	0.510895	0.232396	-348.673	709.346	709.503	735.129	0.999983	22.0204	confident	stable
lg9	OU4	SBDS	RL	0.796384	0.510895	0.232396	-348.673	709.346	709.503	735.129	0.999983	22.0204	confident	stable
lg9	OU4	SBDS	Liv	1.04826	0.510895	0.232396	-348.673	709.346	709.503	735.129	0.999983	22.0204	confident	stable
lg9	OU4	SCAMP3	Liv	0.485563	0.459944	0.0879982	-107.544	227.088	227.244	252.87	0.600518	0.815247	ambiguous	stable
lg9	OU4	SCAMP3	LL	0.0500129	0.459944	0.0879982	-107.544	227.088	227.244	252.87	0.600518	0.815247	ambiguous	stable
lg9	OU4	SCAMP3	M	0.24836	0.459944	0.0879982	-107.544	227.088	227.244	252.87	0.600518	0.815247	ambiguous	stable
lg9	OU4	SCAMP3	RL	0.190923	0.459944	0.0879982	-107.544	227.088	227.244	252.87	0.600518	0.815247	ambiguous	stable
lg9	OU4	SCAND1	LL	1.43947	0.477339	0.24747	-380.467	772.935	773.091	798.717	0.997857	12.2868	confident	stable
lg9	OU4	SCAND1	RL	1.25179	0.477339	0.24747	-380.467	772.935	773.091	798.717	0.997857	12.2868	confident	stable
lg9	OU4	SCAND1	Liv	1.69498	0.477339	0.24747	-380.467	772.935	773.091	798.717	0.997857	12.2868	confident	stable
lg9	OU4	SCAND1	M	1.02383	0.477339	0.24747	-380.467	772.935	773.091	798.717	0.997857	12.2868	confident	stable
lg9	OU4	SCCPDH	M	0.176282	0.437711	0.0764143	-81.201	174.402	174.559	200.185	0.70903	1.78135	ambiguous	stable
lg9	OU4	SCCPDH	RL	0.310298	0.437711	0.0764143	-81.201	174.402	174.559	200.185	0.70903	1.78135	ambiguous	stable
lg9	OU4	SCCPDH	Liv	0.32211	0.437711	0.0764143	-81.201	174.402	174.559	200.185	0.70903	1.78135	ambiguous	stable
lg9	OU4	SCCPDH	LL	0.327633	0.437711	0.0764143	-81.201	174.402	174.559	200.185	0.70903	1.78135	ambiguous	stable
lg9	OU4	SCOC	Liv	0.598726	0.538847	0.122421	-162.817	337.635	337.791	363.417	0.78842	2.63085	confident	stable
lg9	OU4	SCOC	RL	0.310679	0.538847	0.122421	-162.817	337.635	337.791	363.417	0.78842	2.63085	confident	stable
lg9	OU4	SCOC	M	0.279335	0.538847	0.122421	-162.817	337.635	337.791	363.417	0.78842	2.63085	confident	stable
lg9	OU4	SCOC	LL	0.48536	0.538847	0.122421	-162.817	337.635	337.791	363.417	0.78842	2.63085	confident	stable
lg9	OU4	SCP2	LL	1.21634	0.409886	0.146648	-269.579	551.159	551.315	576.941	0.999733	16.4527	confident	stable
lg9	OU4	SCP2	M	0.410266	0.409886	0.146648	-269.579	551.159	551.315	576.941	0.999733	16.4527	confident	stable
lg9	OU4	SCP2	Liv	1.03512	0.409886	0.146648	-269.579	551.159	551.315	576.941	0.999733	16.4527	confident	stable
lg9	OU4	SCP2	RL	0.559675	0.409886	0.146648	-269.579	551.159	551.315	576.941	0.999733	16.4527	confident	stable
lg9	OU4	SDC4	RL	0.463839	0.34786	0.332462	-523.592	1059.18	1059.34	1084.97	1	99.9952	confident	stable
lg9	OU4	SDC4	M	1.3613	0.34786	0.332462	-523.592	1059.18	1059.34	1084.97	1	99.9952	confident	stable
lg9	OU4	SDC4	Liv	1.12066	0.34786	0.332462	-523.592	1059.18	1059.34	1084.97	1	99.9952	confident	stable
lg9	OU4	SDC4	LL	0.127926	0.34786	0.332462	-523.592	1059.18	1059.34	1084.97	1	99.9952	confident	stable
lg9	OU4	SDF2L1	LL	0.838497	0.423455	0.240853	-397.795	807.591	807.747	833.373	0.710521	1.79583	ambiguous	stable
lg9	OU4	SDF2L1	RL	0.684316	0.423455	0.240853	-397.795	807.591	807.747	833.373	0.710521	1.79583	ambiguous	stable
lg9	OU4	SDF2L1	Liv	0.998604	0.423455	0.240853	-397.795	807.591	807.747	833.373	0.710521	1.79583	ambiguous	stable
lg9	OU4	SDF2L1	M	0.51182	0.423455	0.240853	-397.795	807.591	807.747	833.373	0.710521	1.79583	ambiguous	stable
lg9	OU4	SDHAF1	RL	0.458775	0.50661	0.120416	-172.004	356.008	356.165	381.791	0.993685	10.117	confident	stable
lg9	OU4	SDHAF1	M	0.259481	0.50661	0.120416	-172.004	356.008	356.165	381.791	0.993685	10.117	confident	stable
lg9	OU4	SDHAF1	LL	0.123162	0.50661	0.120416	-172.004	356.008	356.165	381.791	0.993685	10.117	confident	stable
lg9	OU4	SDHAF1	Liv	0.505064	0.50661	0.120416	-172.004	356.008	356.165	381.791	0.993685	10.117	confident	stable
lg9	OU4	SEC11A	Liv	1.76376	0.394561	0.230716	-399.976	811.952	812.108	837.734	0.995587	10.8375	confident	stable
lg9	OU4	SEC11A	LL	2.23838	0.394561	0.230716	-399.976	811.952	812.108	837.734	0.995587	10.8375	confident	stable
lg9	OU4	SEC11A	RL	1.35412	0.394561	0.230716	-399.976	811.952	812.108	837.734	0.995587	10.8375	confident	stable
lg9	OU4	SEC11A	M	1.17428	0.394561	0.230716	-399.976	811.952	812.108	837.734	0.995587	10.8375	confident	stable
lg9	OU4	SEC11C	Liv	0.498491	0.440612	0.114053	-189.167	390.333	390.49	416.116	0.648983	1.22915	ambiguous	stable
lg9	OU4	SEC11C	M	0.27896	0.440612	0.114053	-189.167	390.333	390.49	416.116	0.648983	1.22915	ambiguous	stable
lg9	OU4	SEC11C	RL	0.348998	0.440612	0.114053	-189.167	390.333	390.49	416.116	0.648983	1.22915	ambiguous	stable
lg9	OU4	SEC11C	LL	0.739017	0.440612	0.114053	-189.167	390.333	390.49	416.116	0.648983	1.22915	ambiguous	stable
lg9	OU4	SEC22B	Liv	0.221999	0.476716	0.176844	-289.493	590.985	591.142	616.768	0.988821	8.96487	confident	stable
lg9	OU4	SEC22B	RL	0.32423	0.476716	0.176844	-289.493	590.985	591.142	616.768	0.988821	8.96487	confident	stable
lg9	OU4	SEC22B	LL	1e-09	0.476716	0.176844	-289.493	590.985	591.142	616.768	0.988821	8.96487	confident	stable
lg9	OU4	SEC22B	M	0.500379	0.476716	0.176844	-289.493	590.985	591.142	616.768	0.988821	8.96487	confident	stable
lg9	OU4	SEC61A1	M	0.414321	0.462696	0.162308	-272.506	557.013	557.17	582.795	0.657057	1.30041	ambiguous	stable
lg9	OU4	SEC61A1	LL	0.5814	0.462696	0.162308	-272.506	557.013	557.17	582.795	0.657057	1.30041	ambiguous	stable
lg9	OU4	SEC61A1	Liv	0.789139	0.462696	0.162308	-272.506	557.013	557.17	582.795	0.657057	1.30041	ambiguous	stable
lg9	OU4	SEC61A1	RL	0.534964	0.462696	0.162308	-272.506	557.013	557.17	582.795	0.657057	1.30041	ambiguous	stable
lg9	OU4	SEC61B	Liv	2.5612	0.430783	0.337741	-486.153	984.305	984.462	1010.09	0.676405	1.4746	ambiguous	stable
lg9	OU4	SEC61B	M	2.10309	0.430783	0.337741	-486.153	984.305	984.462	1010.09	0.676405	1.4746	ambiguous	stable
lg9	OU4	SEC61B	RL	2.34379	0.430783	0.337741	-486.153	984.305	984.462	1010.09	0.676405	1.4746	ambiguous	stable
lg9	OU4	SEC61B	LL	1.90608	0.430783	0.337741	-486.153	984.305	984.462	1010.09	0.676405	1.4746	ambiguous	stable
lg9	OU4	SEC62	Liv	0.856304	0.497034	0.275833	-401.209	814.417	814.574	840.2	0.542673	0.342215	ambiguous	stable
lg9	OU4	SEC62	LL	1.26978	0.497034	0.275833	-401.209	814.417	814.574	840.2	0.542673	0.342215	ambiguous	stable
lg9	OU4	SEC62	M	0.799744	0.497034	0.275833	-401.209	814.417	814.574	840.2	0.542673	0.342215	ambiguous	stable
lg9	OU4	SEC62	RL	0.975668	0.497034	0.275833	-401.209	814.417	814.574	840.2	0.542673	0.342215	ambiguous	stable
lg9	OU4	SELM	M	1.16566	0.403467	0.302461	-469.181	950.363	950.52	976.146	0.722426	1.91305	ambiguous	stable
lg9	OU4	SELM	RL	1.36176	0.403467	0.302461	-469.181	950.363	950.52	976.146	0.722426	1.91305	ambiguous	stable
lg9	OU4	SELM	Liv	1.5001	0.403467	0.302461	-469.181	950.363	950.52	976.146	0.722426	1.91305	ambiguous	stable
lg9	OU4	SELM	LL	1.97322	0.403467	0.302461	-469.181	950.363	950.52	976.146	0.722426	1.91305	ambiguous	stable
lg9	OU4	SELT	Liv	1.04262	0.405528	0.204284	-361.621	735.241	735.398	761.024	0.88848	4.15062	confident	stable
lg9	OU4	SELT	LL	1.4143	0.405528	0.204284	-361.621	735.241	735.398	761.024	0.88848	4.15062	confident	stable
lg9	OU4	SELT	M	0.658838	0.405528	0.204284	-361.621	735.241	735.398	761.024	0.88848	4.15062	confident	stable
lg9	OU4	SELT	RL	0.804362	0.405528	0.204284	-361.621	735.241	735.398	761.024	0.88848	4.15062	confident	stable
lg9	OU4	2025-09-15	RL	0.744767	0.370576	0.158543	-309.941	631.882	632.038	657.664	0.984073	8.2474	confident	stable
lg9	OU4	2025-09-15	M	0.515462	0.370576	0.158543	-309.941	631.882	632.038	657.664	0.984073	8.2474	confident	stable
lg9	OU4	2025-09-15	LL	0.760917	0.370576	0.158543	-309.941	631.882	632.038	657.664	0.984073	8.2474	confident	stable
lg9	OU4	2025-09-15	Liv	1.16166	0.370576	0.158543	-309.941	631.882	632.038	657.664	0.984073	8.2474	confident	stable
lg9	OU4	SEPW1	Liv	1.93266	0.322543	0.322776	-527.486	1066.97	1067.13	1092.75	0.818343	3.01033	confident	stable
lg9	OU4	SEPW1	RL	2.24053	0.322543	0.322776	-527.486	1066.97	1067.13	1092.75	0.818343	3.01033	confident	stable
lg9	OU4	SEPW1	LL	2.0366	0.322543	0.322776	-527.486	1066.97	1067.13	1092.75	0.818343	3.01033	confident	stable
lg9	OU4	SEPW1	M	1.79645	0.322543	0.322776	-527.486	1066.97	1067.13	1092.75	0.818343	3.01033	confident	stable
lg9	OU4	SERBP1	Liv	0.871697	0.45579	0.197673	-329.141	670.283	670.44	696.066	0.87517	3.89493	confident	stable
lg9	OU4	SERBP1	M	0.509551	0.45579	0.197673	-329.141	670.283	670.44	696.066	0.87517	3.89493	confident	stable
lg9	OU4	SERBP1	RL	0.701611	0.45579	0.197673	-329.141	670.283	670.44	696.066	0.87517	3.89493	confident	stable
lg9	OU4	SERBP1	LL	0.875493	0.45579	0.197673	-329.141	670.283	670.44	696.066	0.87517	3.89493	confident	stable
lg9	OU4	SERF2	LL	3.305	0.355804	0.214644	-399.652	811.304	811.46	837.086	0.781281	2.5463	confident	stable
lg9	OU4	SERF2	RL	4.39994	0.355804	0.214644	-399.652	811.304	811.46	837.086	0.781281	2.5463	confident	stable
lg9	OU4	SERF2	M	4.3804	0.355804	0.214644	-399.652	811.304	811.46	837.086	0.781281	2.5463	confident	stable
lg9	OU4	SERF2	Liv	4.38214	0.355804	0.214644	-399.652	811.304	811.46	837.086	0.781281	2.5463	confident	stable
lg9	OU4	SERPINB1	RL	0.63468	0.417575	0.149287	-270.69	553.379	553.536	579.162	0.980299	7.81443	confident	stable
lg9	OU4	SERPINB1	LL	0.972563	0.417575	0.149287	-270.69	553.379	553.536	579.162	0.980299	7.81443	confident	stable
lg9	OU4	SERPINB1	Liv	0.446852	0.417575	0.149287	-270.69	553.379	553.536	579.162	0.980299	7.81443	confident	stable
lg9	OU4	SERPINB1	M	0.394538	0.417575	0.149287	-270.69	553.379	553.536	579.162	0.980299	7.81443	confident	stable
lg9	OU4	SERPINB6	RL	0.49107	0.43118	0.130331	-228.566	469.133	469.29	494.916	0.811255	2.91637	confident	stable
lg9	OU4	SERPINB6	M	0.320294	0.43118	0.130331	-228.566	469.133	469.29	494.916	0.811255	2.91637	confident	stable
lg9	OU4	SERPINB6	Liv	0.553741	0.43118	0.130331	-228.566	469.133	469.29	494.916	0.811255	2.91637	confident	stable
lg9	OU4	SERPINB6	LL	0.671992	0.43118	0.130331	-228.566	469.133	469.29	494.916	0.811255	2.91637	confident	stable
lg9	OU4	SERTAD1	M	1.49405	0.508395	0.417163	-508.866	1029.73	1029.89	1055.51	0.876224	3.91429	confident	stable
lg9	OU4	SERTAD1	RL	1.23166	0.508395	0.417163	-508.866	1029.73	1029.89	1055.51	0.876224	3.91429	confident	stable
lg9	OU4	SERTAD1	LL	1.54749	0.508395	0.417163	-508.866	1029.73	1029.89	1055.51	0.876224	3.91429	confident	stable
lg9	OU4	SERTAD1	Liv	0.979361	0.508395	0.417163	-508.866	1029.73	1029.89	1055.51	0.876224	3.91429	confident	stable
lg9	OU4	SERTAD3	LL	0.364844	0.429476	0.131358	-230.367	472.733	472.89	498.516	0.632721	1.08782	ambiguous	stable
lg9	OU4	SERTAD3	RL	0.468501	0.429476	0.131358	-230.367	472.733	472.89	498.516	0.632721	1.08782	ambiguous	stable
lg9	OU4	SERTAD3	M	0.328758	0.429476	0.131358	-230.367	472.733	472.89	498.516	0.632721	1.08782	ambiguous	stable
lg9	OU4	SERTAD3	Liv	0.660093	0.429476	0.131358	-230.367	472.733	472.89	498.516	0.632721	1.08782	ambiguous	stable
lg9	OU4	SET	RL	1.10627	0.390482	0.322498	-493.91	999.82	999.976	1025.6	0.67884	1.49689	ambiguous	stable
lg9	OU4	SET	LL	0.936819	0.390482	0.322498	-493.91	999.82	999.976	1025.6	0.67884	1.49689	ambiguous	stable
lg9	OU4	SET	Liv	1.66833	0.390482	0.322498	-493.91	999.82	999.976	1025.6	0.67884	1.49689	ambiguous	stable
lg9	OU4	SET	M	1.37198	0.390482	0.322498	-493.91	999.82	999.976	1025.6	0.67884	1.49689	ambiguous	stable
lg9	OU4	SETD7	RL	0.366153	0.421378	0.0997837	-160.745	333.489	333.646	359.272	0.556354	0.452756	ambiguous	stable
lg9	OU4	SETD7	LL	0.637494	0.421378	0.0997837	-160.745	333.489	333.646	359.272	0.556354	0.452756	ambiguous	stable
lg9	OU4	SETD7	Liv	0.29472	0.421378	0.0997837	-160.745	333.489	333.646	359.272	0.556354	0.452756	ambiguous	stable
lg9	OU4	SETD7	M	0.24784	0.421378	0.0997837	-160.745	333.489	333.646	359.272	0.556354	0.452756	ambiguous	stable
lg9	OU4	SF1	RL	0.527003	0.416231	0.189146	-337.463	686.927	687.084	712.71	0.658122	1.30987	ambiguous	stable
lg9	OU4	SF1	M	0.61639	0.416231	0.189146	-337.463	686.927	687.084	712.71	0.658122	1.30987	ambiguous	stable
lg9	OU4	SF1	LL	0.418662	0.416231	0.189146	-337.463	686.927	687.084	712.71	0.658122	1.30987	ambiguous	stable
lg9	OU4	SF1	Liv	1.06852	0.416231	0.189146	-337.463	686.927	687.084	712.71	0.658122	1.30987	ambiguous	stable
lg9	OU4	SH3BGRL	RL	0.385975	0.476272	0.119155	-182.467	376.935	377.091	402.717	0.999939	19.3932	confident	stable
lg9	OU4	SH3BGRL	M	0.263893	0.476272	0.119155	-182.467	376.935	377.091	402.717	0.999939	19.3932	confident	stable
lg9	OU4	SH3BGRL	Liv	0.709563	0.476272	0.119155	-182.467	376.935	377.091	402.717	0.999939	19.3932	confident	stable
lg9	OU4	SH3BGRL	LL	1.00081	0.476272	0.119155	-182.467	376.935	377.091	402.717	0.999939	19.3932	confident	stable
lg9	OU4	SHARPIN	M	0.497944	0.398411	0.152438	-285.547	583.094	583.25	608.876	0.796799	2.73281	confident	stable
lg9	OU4	SHARPIN	RL	0.648831	0.398411	0.152438	-285.547	583.094	583.25	608.876	0.796799	2.73281	confident	stable
lg9	OU4	SHARPIN	Liv	0.71613	0.398411	0.152438	-285.547	583.094	583.25	608.876	0.796799	2.73281	confident	stable
lg9	OU4	SHARPIN	LL	1.00006e-09	0.398411	0.152438	-285.547	583.094	583.25	608.876	0.796799	2.73281	confident	stable
lg9	OU4	SHKBP1	M	0.223318	0.394069	0.0789011	-109.809	231.619	231.775	257.401	0.895707	4.30081	confident	stable
lg9	OU4	SHKBP1	Liv	0.280434	0.394069	0.0789011	-109.809	231.619	231.775	257.401	0.895707	4.30081	confident	stable
lg9	OU4	SHKBP1	RL	0.276156	0.394069	0.0789011	-109.809	231.619	231.775	257.401	0.895707	4.30081	confident	stable
lg9	OU4	SHKBP1	LL	0.854132	0.394069	0.0789011	-109.809	231.619	231.775	257.401	0.895707	4.30081	confident	stable
lg9	OU4	SHMT2	M	0.162971	0.375646	0.062902	-56.4228	124.846	125.002	150.628	0.752501	2.22399	confident	stable
lg9	OU4	SHMT2	LL	0.188265	0.375646	0.062902	-56.4228	124.846	125.002	150.628	0.752501	2.22399	confident	stable
lg9	OU4	SHMT2	RL	0.241708	0.375646	0.062902	-56.4228	124.846	125.002	150.628	0.752501	2.22399	confident	stable
lg9	OU4	SHMT2	Liv	0.521552	0.375646	0.062902	-56.4228	124.846	125.002	150.628	0.752501	2.22399	confident	stable
lg9	OU4	SKP1	M	1.10471	0.424638	0.285105	-445.411	902.822	902.979	928.605	0.905142	4.51143	confident	stable
lg9	OU4	SKP1	Liv	1.61739	0.424638	0.285105	-445.411	902.822	902.979	928.605	0.905142	4.51143	confident	stable
lg9	OU4	SKP1	RL	1.37581	0.424638	0.285105	-445.411	902.822	902.979	928.605	0.905142	4.51143	confident	stable
lg9	OU4	SKP1	LL	1.49953	0.424638	0.285105	-445.411	902.822	902.979	928.605	0.905142	4.51143	confident	stable
lg9	OU4	SLC16A3	Liv	0.647097	0.336552	0.210616	-404.272	820.545	820.702	846.328	0.991389	9.49211	confident	stable
lg9	OU4	SLC16A3	LL	2.13682	0.336552	0.210616	-404.272	820.545	820.702	846.328	0.991389	9.49211	confident	stable
lg9	OU4	SLC16A3	RL	0.785729	0.336552	0.210616	-404.272	820.545	820.702	846.328	0.991389	9.49211	confident	stable
lg9	OU4	SLC16A3	M	0.635609	0.336552	0.210616	-404.272	820.545	820.702	846.328	0.991389	9.49211	confident	stable
lg9	OU4	SLC16A5	Liv	0.496111	0.455306	0.0735794	-61.0627	134.125	134.282	159.908	0.830447	3.17759	confident	stable
lg9	OU4	SLC16A5	LL	0.129508	0.455306	0.0735794	-61.0627	134.125	134.282	159.908	0.830447	3.17759	confident	stable
lg9	OU4	SLC16A5	RL	0.219932	0.455306	0.0735794	-61.0627	134.125	134.282	159.908	0.830447	3.17759	confident	stable
lg9	OU4	SLC16A5	M	0.167528	0.455306	0.0735794	-61.0627	134.125	134.282	159.908	0.830447	3.17759	confident	stable
lg9	OU4	SLC1A5	Liv	0.818524	0.470406	0.14548	-239.3	490.599	490.756	516.382	0.856063	3.56593	confident	stable
lg9	OU4	SLC1A5	M	0.377362	0.470406	0.14548	-239.3	490.599	490.756	516.382	0.856063	3.56593	confident	stable
lg9	OU4	SLC1A5	LL	0.601975	0.470406	0.14548	-239.3	490.599	490.756	516.382	0.856063	3.56593	confident	stable
lg9	OU4	SLC1A5	RL	0.431593	0.470406	0.14548	-239.3	490.599	490.756	516.382	0.856063	3.56593	confident	stable
lg9	OU4	SLC25A11	LL	0.629405	0.407897	0.093225	-147.513	307.026	307.183	332.809	0.690395	1.60393	ambiguous	stable
lg9	OU4	SLC25A11	M	0.236837	0.407897	0.093225	-147.513	307.026	307.183	332.809	0.690395	1.60393	ambiguous	stable
lg9	OU4	SLC25A11	Liv	0.489319	0.407897	0.093225	-147.513	307.026	307.183	332.809	0.690395	1.60393	ambiguous	stable
lg9	OU4	SLC25A11	RL	0.32658	0.407897	0.093225	-147.513	307.026	307.183	332.809	0.690395	1.60393	ambiguous	stable
lg9	OU4	SLC25A24	RL	0.248472	0.54702	0.0829087	-53.6122	119.224	119.381	145.007	0.508698	0.0695901	ambiguous	stable
lg9	OU4	SLC25A24	LL	0.123313	0.54702	0.0829087	-53.6122	119.224	119.381	145.007	0.508698	0.0695901	ambiguous	stable
lg9	OU4	SLC25A24	Liv	0.258678	0.54702	0.0829087	-53.6122	119.224	119.381	145.007	0.508698	0.0695901	ambiguous	stable
lg9	OU4	SLC25A24	M	0.151202	0.54702	0.0829087	-53.6122	119.224	119.381	145.007	0.508698	0.0695901	ambiguous	stable
lg9	OU4	SLC25A3	M	1.59893	0.339325	0.288455	-488.213	988.425	988.582	1014.21	0.632975	1.09	ambiguous	stable
lg9	OU4	SLC25A3	RL	1.79463	0.339325	0.288455	-488.213	988.425	988.582	1014.21	0.632975	1.09	ambiguous	stable
lg9	OU4	SLC25A3	Liv	2.11222	0.339325	0.288455	-488.213	988.425	988.582	1014.21	0.632975	1.09	ambiguous	stable
lg9	OU4	SLC25A3	LL	2.43386	0.339325	0.288455	-488.213	988.425	988.582	1014.21	0.632975	1.09	ambiguous	stable
lg9	OU4	SLC25A5	M	1.02904	0.372506	0.303136	-484.915	981.83	981.987	1007.61	0.7976	2.74272	confident	stable
lg9	OU4	SLC25A5	LL	1.80954	0.372506	0.303136	-484.915	981.83	981.987	1007.61	0.7976	2.74272	confident	stable
lg9	OU4	SLC25A5	Liv	1.55021	0.372506	0.303136	-484.915	981.83	981.987	1007.61	0.7976	2.74272	confident	stable
lg9	OU4	SLC25A5	RL	1.26089	0.372506	0.303136	-484.915	981.83	981.987	1007.61	0.7976	2.74272	confident	stable
lg9	OU4	SLC25A6	RL	3.43134	0.258438	0.179581	-402.866	817.733	817.889	843.515	0.917022	4.80512	confident	stable
lg9	OU4	SLC25A6	Liv	3.92146	0.258438	0.179581	-402.866	817.733	817.889	843.515	0.917022	4.80512	confident	stable
lg9	OU4	SLC25A6	LL	3.99325	0.258438	0.179581	-402.866	817.733	817.889	843.515	0.917022	4.80512	confident	stable
lg9	OU4	SLC25A6	M	3.13805	0.258438	0.179581	-402.866	817.733	817.889	843.515	0.917022	4.80512	confident	stable
lg9	OU4	SLC35B2	Liv	0.343781	0.450428	0.0675096	-39.9223	91.8446	92.0013	117.627	0.781089	2.54405	confident	stable
lg9	OU4	SLC35B2	LL	0.588522	0.450428	0.0675096	-39.9223	91.8446	92.0013	117.627	0.781089	2.54405	confident	stable
lg9	OU4	SLC35B2	RL	0.19155	0.450428	0.0675096	-39.9223	91.8446	92.0013	117.627	0.781089	2.54405	confident	stable
lg9	OU4	SLC35B2	M	0.183914	0.450428	0.0675096	-39.9223	91.8446	92.0013	117.627	0.781089	2.54405	confident	stable
lg9	OU4	SLC38A1	M	0.199047	0.399109	0.0935958	-152.856	317.713	317.87	343.496	0.999965	20.5465	confident	stable
lg9	OU4	SLC38A1	Liv	0.682578	0.399109	0.0935958	-152.856	317.713	317.87	343.496	0.999965	20.5465	confident	stable
lg9	OU4	SLC38A1	RL	0.46974	0.399109	0.0935958	-152.856	317.713	317.87	343.496	0.999965	20.5465	confident	stable
lg9	OU4	SLC38A1	LL	0.504095	0.399109	0.0935958	-152.856	317.713	317.87	343.496	0.999965	20.5465	confident	stable
lg9	OU4	SLC38A10	Liv	0.427195	0.517034	0.116478	-158.508	329.017	329.173	354.799	0.999983	21.9636	confident	stable
lg9	OU4	SLC38A10	M	0.219612	0.517034	0.116478	-158.508	329.017	329.173	354.799	0.999983	21.9636	confident	stable
lg9	OU4	SLC38A10	LL	0.394439	0.517034	0.116478	-158.508	329.017	329.173	354.799	0.999983	21.9636	confident	stable
lg9	OU4	SLC38A10	RL	0.499412	0.517034	0.116478	-158.508	329.017	329.173	354.799	0.999983	21.9636	confident	stable
lg9	OU4	SLC39A4	Liv	0.630601	0.38665	0.106872	-194.904	401.807	401.964	427.59	0.580351	0.648427	ambiguous	stable
lg9	OU4	SLC39A4	RL	0.409005	0.38665	0.106872	-194.904	401.807	401.964	427.59	0.580351	0.648427	ambiguous	stable
lg9	OU4	SLC39A4	M	0.294419	0.38665	0.106872	-194.904	401.807	401.964	427.59	0.580351	0.648427	ambiguous	stable
lg9	OU4	SLC39A4	LL	0.507164	0.38665	0.106872	-194.904	401.807	401.964	427.59	0.580351	0.648427	ambiguous	stable
lg9	OU4	SLC3A2	RL	0.546987	0.428635	0.184765	-323.285	658.569	658.726	684.352	0.991258	9.46157	confident	stable
lg9	OU4	SLC3A2	M	0.505104	0.428635	0.184765	-323.285	658.569	658.726	684.352	0.991258	9.46157	confident	stable
lg9	OU4	SLC3A2	LL	1.49133	0.428635	0.184765	-323.285	658.569	658.726	684.352	0.991258	9.46157	confident	stable
lg9	OU4	SLC3A2	Liv	0.849597	0.428635	0.184765	-323.285	658.569	658.726	684.352	0.991258	9.46157	confident	stable
lg9	OU4	SLC40A1	RL	0.551834	0.39279	0.150776	-284.52	581.041	581.198	606.824	0.819609	3.0274	confident	stable
lg9	OU4	SLC40A1	Liv	0.793914	0.39279	0.150776	-284.52	581.041	581.198	606.824	0.819609	3.0274	confident	stable
lg9	OU4	SLC40A1	M	0.395611	0.39279	0.150776	-284.52	581.041	581.198	606.824	0.819609	3.0274	confident	stable
lg9	OU4	SLC40A1	LL	0.85261	0.39279	0.150776	-284.52	581.041	581.198	606.824	0.819609	3.0274	confident	stable
lg9	OU4	SLC51B	RL	0.286206	0.350376	0.0668924	-85.8244	183.649	183.806	209.432	0.619965	0.978796	ambiguous	stable
lg9	OU4	SLC51B	Liv	0.221858	0.350376	0.0668924	-85.8244	183.649	183.806	209.432	0.619965	0.978796	ambiguous	stable
lg9	OU4	SLC51B	LL	0.61505	0.350376	0.0668924	-85.8244	183.649	183.806	209.432	0.619965	0.978796	ambiguous	stable
lg9	OU4	SLC51B	M	0.174552	0.350376	0.0668924	-85.8244	183.649	183.806	209.432	0.619965	0.978796	ambiguous	stable
lg9	OU4	SLC7A11	M	0.943105	0.501643	0.333058	-450.387	912.775	912.931	938.557	0.812037	2.9266	confident	stable
lg9	OU4	SLC7A11	Liv	1.11777	0.501643	0.333058	-450.387	912.775	912.931	938.557	0.812037	2.9266	confident	stable
lg9	OU4	SLC7A11	LL	0.78238	0.501643	0.333058	-450.387	912.775	912.931	938.557	0.812037	2.9266	confident	stable
lg9	OU4	SLC7A11	RL	1.2137	0.501643	0.333058	-450.387	912.775	912.931	938.557	0.812037	2.9266	confident	stable
lg9	OU4	SLC9A3R2	Liv	1.52493	0.599049	0.361926	-432.807	877.615	877.772	903.398	0.999999	27.9751	confident	stable
lg9	OU4	SLC9A3R2	RL	1.41223	0.599049	0.361926	-432.807	877.615	877.772	903.398	0.999999	27.9751	confident	stable
lg9	OU4	SLC9A3R2	LL	2.44933	0.599049	0.361926	-432.807	877.615	877.772	903.398	0.999999	27.9751	confident	stable
lg9	OU4	SLC9A3R2	M	1.14484	0.599049	0.361926	-432.807	877.615	877.772	903.398	0.999999	27.9751	confident	stable
lg9	OU4	SLCO4A1	RL	0.267847	0.48236	0.104065	-143.01	298.02	298.176	323.802	0.73542	2.04459	confident	stable
lg9	OU4	SLCO4A1	M	0.218403	0.48236	0.104065	-143.01	298.02	298.176	323.802	0.73542	2.04459	confident	stable
lg9	OU4	SLCO4A1	LL	0.72074	0.48236	0.104065	-143.01	298.02	298.176	323.802	0.73542	2.04459	confident	stable
lg9	OU4	SLCO4A1	Liv	0.225358	0.48236	0.104065	-143.01	298.02	298.176	323.802	0.73542	2.04459	confident	stable
lg9	OU4	SLPI	LL	1.31199	0.336091	0.246264	-447.017	906.034	906.191	931.817	0.864256	3.70219	confident	stable
lg9	OU4	SLPI	M	0.673379	0.336091	0.246264	-447.017	906.034	906.191	931.817	0.864256	3.70219	confident	stable
lg9	OU4	SLPI	Liv	0.872845	0.336091	0.246264	-447.017	906.034	906.191	931.817	0.864256	3.70219	confident	stable
lg9	OU4	SLPI	RL	1.0261	0.336091	0.246264	-447.017	906.034	906.191	931.817	0.864256	3.70219	confident	stable
lg9	OU4	SLTM	LL	0.836262	0.547784	0.20571	-300.068	612.136	612.293	637.919	0.929528	5.15893	confident	stable
lg9	OU4	SLTM	M	0.452372	0.547784	0.20571	-300.068	612.136	612.293	637.919	0.929528	5.15893	confident	stable
lg9	OU4	SLTM	RL	0.618989	0.547784	0.20571	-300.068	612.136	612.293	637.919	0.929528	5.15893	confident	stable
lg9	OU4	SLTM	Liv	0.748458	0.547784	0.20571	-300.068	612.136	612.293	637.919	0.929528	5.15893	confident	stable
lg9	OU4	SMARCE1	M	0.235704	0.570891	0.121298	-147.189	306.378	306.534	332.16	0.886027	4.10157	confident	stable
lg9	OU4	SMARCE1	RL	0.385728	0.570891	0.121298	-147.189	306.378	306.534	332.16	0.886027	4.10157	confident	stable
lg9	OU4	SMARCE1	LL	0.148439	0.570891	0.121298	-147.189	306.378	306.534	332.16	0.886027	4.10157	confident	stable
lg9	OU4	SMARCE1	Liv	0.239777	0.570891	0.121298	-147.189	306.378	306.534	332.16	0.886027	4.10157	confident	stable
lg9	OU4	SMIM4	LL	0.938945	0.510326	0.107918	-140.645	293.291	293.448	319.074	0.997534	12.0057	confident	stable
lg9	OU4	SMIM4	M	0.249736	0.510326	0.107918	-140.645	293.291	293.448	319.074	0.997534	12.0057	confident	stable
lg9	OU4	SMIM4	Liv	0.377251	0.510326	0.107918	-140.645	293.291	293.448	319.074	0.997534	12.0057	confident	stable
lg9	OU4	SMIM4	RL	0.333203	0.510326	0.107918	-140.645	293.291	293.448	319.074	0.997534	12.0057	confident	stable
lg9	OU4	SMIM6	LL	0.915848	0.464314	0.179334	-298.844	609.688	609.845	635.47	0.743797	2.13159	confident	stable
lg9	OU4	SMIM6	M	0.445101	0.464314	0.179334	-298.844	609.688	609.845	635.47	0.743797	2.13159	confident	stable
lg9	OU4	SMIM6	Liv	0.709216	0.464314	0.179334	-298.844	609.688	609.845	635.47	0.743797	2.13159	confident	stable
lg9	OU4	SMIM6	RL	0.583831	0.464314	0.179334	-298.844	609.688	609.845	635.47	0.743797	2.13159	confident	stable
lg9	OU4	SMKR1	M	0.273611	0.428983	0.117365	-200.007	412.014	412.171	437.796	0.962272	6.47779	confident	stable
lg9	OU4	SMKR1	Liv	0.401485	0.428983	0.117365	-200.007	412.014	412.171	437.796	0.962272	6.47779	confident	stable
lg9	OU4	SMKR1	LL	0.583994	0.428983	0.117365	-200.007	412.014	412.171	437.796	0.962272	6.47779	confident	stable
lg9	OU4	SMKR1	RL	0.495113	0.428983	0.117365	-200.007	412.014	412.171	437.796	0.962272	6.47779	confident	stable
lg9	OU4	SMOX	M	0.656156	0.422463	0.189151	-334.419	680.837	680.994	706.62	0.885602	4.09317	confident	stable
lg9	OU4	SMOX	RL	0.509321	0.422463	0.189151	-334.419	680.837	680.994	706.62	0.885602	4.09317	confident	stable
lg9	OU4	SMOX	LL	0.52025	0.422463	0.189151	-334.419	680.837	680.994	706.62	0.885602	4.09317	confident	stable
lg9	OU4	SMOX	Liv	1.12757	0.422463	0.189151	-334.419	680.837	680.994	706.62	0.885602	4.09317	confident	stable
lg9	OU4	SMUG1	RL	0.522118	0.468788	0.138111	-227.04	466.08	466.237	491.863	0.817135	2.99411	confident	stable
lg9	OU4	SMUG1	M	0.337484	0.468788	0.138111	-227.04	466.08	466.237	491.863	0.817135	2.99411	confident	stable
lg9	OU4	SMUG1	Liv	0.456545	0.468788	0.138111	-227.04	466.08	466.237	491.863	0.817135	2.99411	confident	stable
lg9	OU4	SMUG1	LL	0.580786	0.468788	0.138111	-227.04	466.08	466.237	491.863	0.817135	2.99411	confident	stable
lg9	OU4	SNF8	LL	1.54185	0.564897	0.297342	-394.255	800.511	800.668	826.294	0.997195	11.7469	confident	stable
lg9	OU4	SNF8	RL	1.13986	0.564897	0.297342	-394.255	800.511	800.668	826.294	0.997195	11.7469	confident	stable
lg9	OU4	SNF8	Liv	1.21227	0.564897	0.297342	-394.255	800.511	800.668	826.294	0.997195	11.7469	confident	stable
lg9	OU4	SNF8	M	0.879643	0.564897	0.297342	-394.255	800.511	800.668	826.294	0.997195	11.7469	confident	stable
lg9	OU4	SNHG12	M	0.18966	0.446087	0.090591	-121.749	255.499	255.655	281.281	0.747918	2.17507	confident	stable
lg9	OU4	SNHG12	RL	0.217906	0.446087	0.090591	-121.749	255.499	255.655	281.281	0.747918	2.17507	confident	stable
lg9	OU4	SNHG12	Liv	0.36035	0.446087	0.090591	-121.749	255.499	255.655	281.281	0.747918	2.17507	confident	stable
lg9	OU4	SNHG12	LL	0.665753	0.446087	0.090591	-121.749	255.499	255.655	281.281	0.747918	2.17507	confident	stable
lg9	OU4	SNHG7	RL	1.18	0.368713	0.265577	-451.752	915.504	915.66	941.286	0.902058	4.44061	confident	stable
lg9	OU4	SNHG7	Liv	0.811013	0.368713	0.265577	-451.752	915.504	915.66	941.286	0.902058	4.44061	confident	stable
lg9	OU4	SNHG7	M	1.03882	0.368713	0.265577	-451.752	915.504	915.66	941.286	0.902058	4.44061	confident	stable
lg9	OU4	SNHG7	LL	2.1973	0.368713	0.265577	-451.752	915.504	915.66	941.286	0.902058	4.44061	confident	stable
lg9	OU4	SNRNP70	M	0.351341	0.39286	0.119248	-221.631	455.262	455.419	481.045	0.632358	1.08469	ambiguous	stable
lg9	OU4	SNRNP70	LL	0.97697	0.39286	0.119248	-221.631	455.262	455.419	481.045	0.632358	1.08469	ambiguous	stable
lg9	OU4	SNRNP70	Liv	0.4708	0.39286	0.119248	-221.631	455.262	455.419	481.045	0.632358	1.08469	ambiguous	stable
lg9	OU4	SNRNP70	RL	0.416597	0.39286	0.119248	-221.631	455.262	455.419	481.045	0.632358	1.08469	ambiguous	stable
lg9	OU4	SNRPA1	Liv	0.434759	0.43943	0.119913	-200.874	413.748	413.904	439.53	0.770652	2.424	confident	stable
lg9	OU4	SNRPA1	RL	0.45251	0.43943	0.119913	-200.874	413.748	413.904	439.53	0.770652	2.424	confident	stable
lg9	OU4	SNRPA1	LL	0.129309	0.43943	0.119913	-200.874	413.748	413.904	439.53	0.770652	2.424	confident	stable
lg9	OU4	SNRPA1	M	0.281448	0.43943	0.119913	-200.874	413.748	413.904	439.53	0.770652	2.424	confident	stable
lg9	OU4	SNRPB	Liv	1.39579	0.411482	0.266121	-432.171	876.342	876.498	902.124	0.887764	4.13621	confident	stable
lg9	OU4	SNRPB	LL	1.78451	0.411482	0.266121	-432.171	876.342	876.498	902.124	0.887764	4.13621	confident	stable
lg9	OU4	SNRPB	RL	1.06883	0.411482	0.266121	-432.171	876.342	876.498	902.124	0.887764	4.13621	confident	stable
lg9	OU4	SNRPB	M	0.931104	0.411482	0.266121	-432.171	876.342	876.498	902.124	0.887764	4.13621	confident	stable
lg9	OU4	SNRPC	RL	0.235183	0.482549	0.0917331	-108.676	229.352	229.509	255.135	0.765728	2.36869	confident	stable
lg9	OU4	SNRPC	M	0.215731	0.482549	0.0917331	-108.676	229.352	229.509	255.135	0.765728	2.36869	confident	stable
lg9	OU4	SNRPC	LL	0.687187	0.482549	0.0917331	-108.676	229.352	229.509	255.135	0.765728	2.36869	confident	stable
lg9	OU4	SNRPC	Liv	0.324314	0.482549	0.0917331	-108.676	229.352	229.509	255.135	0.765728	2.36869	confident	stable
lg9	OU4	SNRPD2	Liv	1.96807	0.442671	0.292155	-441.255	894.51	894.667	920.293	0.722936	1.91814	ambiguous	stable
lg9	OU4	SNRPD2	RL	1.47593	0.442671	0.292155	-441.255	894.51	894.667	920.293	0.722936	1.91814	ambiguous	stable
lg9	OU4	SNRPD2	M	1.38195	0.442671	0.292155	-441.255	894.51	894.667	920.293	0.722936	1.91814	ambiguous	stable
lg9	OU4	SNRPD2	LL	1.76962	0.442671	0.292155	-441.255	894.51	894.667	920.293	0.722936	1.91814	ambiguous	stable
lg9	OU4	SNRPD3	Liv	0.549389	0.437985	0.085626	-110.221	232.441	232.598	258.224	0.856431	3.57192	confident	stable
lg9	OU4	SNRPD3	RL	0.234612	0.437985	0.085626	-110.221	232.441	232.598	258.224	0.856431	3.57192	confident	stable
lg9	OU4	SNRPD3	M	0.190689	0.437985	0.085626	-110.221	232.441	232.598	258.224	0.856431	3.57192	confident	stable
lg9	OU4	SNRPD3	LL	0.414969	0.437985	0.085626	-110.221	232.441	232.598	258.224	0.856431	3.57192	confident	stable
lg9	OU4	SNRPE	Liv	1.35485	0.42134	0.252804	-411.958	835.915	836.072	861.698	0.612743	0.917716	ambiguous	stable
lg9	OU4	SNRPE	LL	1.13233	0.42134	0.252804	-411.958	835.915	836.072	861.698	0.612743	0.917716	ambiguous	stable
lg9	OU4	SNRPE	RL	1.09707	0.42134	0.252804	-411.958	835.915	836.072	861.698	0.612743	0.917716	ambiguous	stable
lg9	OU4	SNRPE	M	0.907107	0.42134	0.252804	-411.958	835.915	836.072	861.698	0.612743	0.917716	ambiguous	stable
lg9	OU4	SNRPN	M	0.596539	0.436368	0.191117	-328.942	669.884	670.041	695.667	0.894093	4.26649	confident	stable
lg9	OU4	SNRPN	LL	1.43478	0.436368	0.191117	-328.942	669.884	670.041	695.667	0.894093	4.26649	confident	stable
lg9	OU4	SNRPN	RL	0.65473	0.436368	0.191117	-328.942	669.884	670.041	695.667	0.894093	4.26649	confident	stable
lg9	OU4	SNRPN	Liv	0.803554	0.436368	0.191117	-328.942	669.884	670.041	695.667	0.894093	4.26649	confident	stable
lg9	OU4	SNU13	Liv	0.790083	0.454333	0.178822	-302.73	617.46	617.617	643.243	0.953759	6.05308	confident	stable
lg9	OU4	SNU13	M	0.452869	0.454333	0.178822	-302.73	617.46	617.617	643.243	0.953759	6.05308	confident	stable
lg9	OU4	SNU13	RL	0.580204	0.454333	0.178822	-302.73	617.46	617.617	643.243	0.953759	6.05308	confident	stable
lg9	OU4	SNU13	LL	1.13977	0.454333	0.178822	-302.73	617.46	617.617	643.243	0.953759	6.05308	confident	stable
lg9	OU4	SNX17	LL	0.602851	0.391209	0.127344	-240.25	492.499	492.656	518.282	0.942942	5.60986	confident	stable
lg9	OU4	SNX17	Liv	0.818665	0.391209	0.127344	-240.25	492.499	492.656	518.282	0.942942	5.60986	confident	stable
lg9	OU4	SNX17	M	0.380931	0.391209	0.127344	-240.25	492.499	492.656	518.282	0.942942	5.60986	confident	stable
lg9	OU4	SNX17	RL	0.573338	0.391209	0.127344	-240.25	492.499	492.656	518.282	0.942942	5.60986	confident	stable
lg9	OU4	SNX3	LL	0.942553	0.42155	0.249392	-408.182	828.363	828.52	854.146	0.777976	2.50782	confident	stable
lg9	OU4	SNX3	Liv	1.03815	0.42155	0.249392	-408.182	828.363	828.52	854.146	0.777976	2.50782	confident	stable
lg9	OU4	SNX3	RL	1.0568	0.42155	0.249392	-408.182	828.363	828.52	854.146	0.777976	2.50782	confident	stable
lg9	OU4	SNX3	M	0.783415	0.42155	0.249392	-408.182	828.363	828.52	854.146	0.777976	2.50782	confident	stable
lg9	OU4	SOD1	M	0.969559	0.500534	0.311943	-433.032	878.064	878.221	903.847	0.998395	12.8666	confident	stable
lg9	OU4	SOD1	RL	1.23898	0.500534	0.311943	-433.032	878.064	878.221	903.847	0.998395	12.8666	confident	stable
lg9	OU4	SOD1	Liv	1.34942	0.500534	0.311943	-433.032	878.064	878.221	903.847	0.998395	12.8666	confident	stable
lg9	OU4	SOD1	LL	1.90406	0.500534	0.311943	-433.032	878.064	878.221	903.847	0.998395	12.8666	confident	stable
lg9	OU4	SOD2	LL	0.316672	0.288549	0.139812	-318.412	648.825	648.981	674.607	0.905224	4.51332	confident	stable
lg9	OU4	SOD2	RL	0.281631	0.288549	0.139812	-318.412	648.825	648.981	674.607	0.905224	4.51332	confident	stable
lg9	OU4	SOD2	Liv	1.16591	0.288549	0.139812	-318.412	648.825	648.981	674.607	0.905224	4.51332	confident	stable
lg9	OU4	SOD2	M	0.437102	0.288549	0.139812	-318.412	648.825	648.981	674.607	0.905224	4.51332	confident	stable
lg9	OU4	SOX4	M	1.28824	0.359228	0.424499	-582.029	1176.06	1176.21	1201.84	0.526181	0.209637	ambiguous	stable
lg9	OU4	SOX4	LL	0.32695	0.359228	0.424499	-582.029	1176.06	1176.21	1201.84	0.526181	0.209637	ambiguous	stable
lg9	OU4	SOX4	Liv	1.41669	0.359228	0.424499	-582.029	1176.06	1176.21	1201.84	0.526181	0.209637	ambiguous	stable
lg9	OU4	SOX4	RL	1.02451	0.359228	0.424499	-582.029	1176.06	1176.21	1201.84	0.526181	0.209637	ambiguous	stable
lg9	OU4	SOX9	Liv	0.884718	0.397761	0.240958	-410.496	832.992	833.149	858.775	0.998898	13.6199	confident	stable
lg9	OU4	SOX9	LL	0.159232	0.397761	0.240958	-410.496	832.992	833.149	858.775	0.998898	13.6199	confident	stable
lg9	OU4	SOX9	M	0.961319	0.397761	0.240958	-410.496	832.992	833.149	858.775	0.998898	13.6199	confident	stable
lg9	OU4	SOX9	RL	0.539295	0.397761	0.240958	-410.496	832.992	833.149	858.775	0.998898	13.6199	confident	stable
lg9	OU4	SPAG7	RL	0.500841	0.512298	0.159026	-245.077	502.153	502.31	527.936	0.75491	2.24995	confident	stable
lg9	OU4	SPAG7	Liv	0.648569	0.512298	0.159026	-245.077	502.153	502.31	527.936	0.75491	2.24995	confident	stable
lg9	OU4	SPAG7	M	0.37026	0.512298	0.159026	-245.077	502.153	502.31	527.936	0.75491	2.24995	confident	stable
lg9	OU4	SPAG7	LL	0.660223	0.512298	0.159026	-245.077	502.153	502.31	527.936	0.75491	2.24995	confident	stable
lg9	OU4	SPATS2	LL	1e-09	0.431514	0.116642	-197.164	406.329	406.486	432.112	0.7026	1.71942	ambiguous	stable
lg9	OU4	SPATS2	M	0.321073	0.431514	0.116642	-197.164	406.329	406.486	432.112	0.7026	1.71942	ambiguous	stable
lg9	OU4	SPATS2	RL	0.39083	0.431514	0.116642	-197.164	406.329	406.486	432.112	0.7026	1.71942	ambiguous	stable
lg9	OU4	SPATS2	Liv	0.595539	0.431514	0.116642	-197.164	406.329	406.486	432.112	0.7026	1.71942	ambiguous	stable
lg9	OU4	SPATS2L	Liv	0.882374	0.388983	0.215726	-384.454	780.908	781.065	806.691	0.618639	0.967548	ambiguous	stable
lg9	OU4	SPATS2L	LL	1.44379	0.388983	0.215726	-384.454	780.908	781.065	806.691	0.618639	0.967548	ambiguous	stable
lg9	OU4	SPATS2L	M	0.770422	0.388983	0.215726	-384.454	780.908	781.065	806.691	0.618639	0.967548	ambiguous	stable
lg9	OU4	SPATS2L	RL	0.956907	0.388983	0.215726	-384.454	780.908	781.065	806.691	0.618639	0.967548	ambiguous	stable
lg9	OU4	SPCS1	Liv	0.912699	0.378477	0.177481	-336.641	685.281	685.438	711.064	0.997213	11.7599	confident	stable
lg9	OU4	SPCS1	RL	0.85918	0.378477	0.177481	-336.641	685.281	685.438	711.064	0.997213	11.7599	confident	stable
lg9	OU4	SPCS1	LL	1.47031	0.378477	0.177481	-336.641	685.281	685.438	711.064	0.997213	11.7599	confident	stable
lg9	OU4	SPCS1	M	0.566495	0.378477	0.177481	-336.641	685.281	685.438	711.064	0.997213	11.7599	confident	stable
lg9	OU4	SPOP	Liv	0.474805	0.415488	0.0661003	-50.5239	113.048	113.205	138.83	0.782528	2.56092	confident	stable
lg9	OU4	SPOP	LL	0.248714	0.415488	0.0661003	-50.5239	113.048	113.205	138.83	0.782528	2.56092	confident	stable
lg9	OU4	SPOP	M	0.156137	0.415488	0.0661003	-50.5239	113.048	113.205	138.83	0.782528	2.56092	confident	stable
lg9	OU4	SPOP	RL	0.225696	0.415488	0.0661003	-50.5239	113.048	113.205	138.83	0.782528	2.56092	confident	stable
lg9	OU4	SPP1	Liv	0.847383	0.353622	0.186032	-361.66	735.321	735.477	761.103	0.999703	16.2453	confident	stable
lg9	OU4	SPP1	M	0.373133	0.353622	0.186032	-361.66	735.321	735.477	761.103	0.999703	16.2453	confident	stable
lg9	OU4	SPP1	RL	0.830845	0.353622	0.186032	-361.66	735.321	735.477	761.103	0.999703	16.2453	confident	stable
lg9	OU4	SPP1	LL	0.594525	0.353622	0.186032	-361.66	735.321	735.477	761.103	0.999703	16.2453	confident	stable
lg9	OU4	SPR	RL	0.49814	0.44513	0.133451	-227.532	467.064	467.221	492.847	0.969189	6.89721	confident	stable
lg9	OU4	SPR	M	0.285371	0.44513	0.133451	-227.532	467.064	467.221	492.847	0.969189	6.89721	confident	stable
lg9	OU4	SPR	Liv	0.420695	0.44513	0.133451	-227.532	467.064	467.221	492.847	0.969189	6.89721	confident	stable
lg9	OU4	SPR	LL	0.718691	0.44513	0.133451	-227.532	467.064	467.221	492.847	0.969189	6.89721	confident	stable
lg9	OU4	SPSB2	RL	0.321841	0.426271	0.07828	-91.3359	194.672	194.828	220.454	0.71585	1.84793	ambiguous	stable
lg9	OU4	SPSB2	LL	0.128583	0.426271	0.07828	-91.3359	194.672	194.828	220.454	0.71585	1.84793	ambiguous	stable
lg9	OU4	SPSB2	M	0.173683	0.426271	0.07828	-91.3359	194.672	194.828	220.454	0.71585	1.84793	ambiguous	stable
lg9	OU4	SPSB2	Liv	0.274909	0.426271	0.07828	-91.3359	194.672	194.828	220.454	0.71585	1.84793	ambiguous	stable
lg9	OU4	SPTSSA	RL	0.85911	0.47415	0.25828	-393.47	798.939	799.096	824.722	0.526908	0.215473	ambiguous	stable
lg9	OU4	SPTSSA	Liv	1.26348	0.47415	0.25828	-393.47	798.939	799.096	824.722	0.526908	0.215473	ambiguous	stable
lg9	OU4	SPTSSA	LL	1.22828	0.47415	0.25828	-393.47	798.939	799.096	824.722	0.526908	0.215473	ambiguous	stable
lg9	OU4	SPTSSA	M	0.838056	0.47415	0.25828	-393.47	798.939	799.096	824.722	0.526908	0.215473	ambiguous	stable
lg9	OU4	SQSTM1	LL	1.38697	0.412523	0.25383	-417.251	846.502	846.658	872.284	0.552464	0.421266	ambiguous	stable
lg9	OU4	SQSTM1	RL	2.14389	0.412523	0.25383	-417.251	846.502	846.658	872.284	0.552464	0.421266	ambiguous	stable
lg9	OU4	SQSTM1	Liv	2.36976	0.412523	0.25383	-417.251	846.502	846.658	872.284	0.552464	0.421266	ambiguous	stable
lg9	OU4	SQSTM1	M	2.193	0.412523	0.25383	-417.251	846.502	846.658	872.284	0.552464	0.421266	ambiguous	stable
lg9	OU4	SRGN	LL	0.762828	0.407733	0.0986543	-164.524	341.047	341.204	366.83	0.990974	9.39726	confident	stable
lg9	OU4	SRGN	RL	0.414596	0.407733	0.0986543	-164.524	341.047	341.204	366.83	0.990974	9.39726	confident	stable
lg9	OU4	SRGN	M	0.210725	0.407733	0.0986543	-164.524	341.047	341.204	366.83	0.990974	9.39726	confident	stable
lg9	OU4	SRGN	Liv	0.32933	0.407733	0.0986543	-164.524	341.047	341.204	366.83	0.990974	9.39726	confident	stable
lg9	OU4	SRP14	M	1.31227	0.443283	0.312319	-459.104	930.209	930.366	955.992	0.998786	13.4246	confident	stable
lg9	OU4	SRP14	Liv	1.76879	0.443283	0.312319	-459.104	930.209	930.366	955.992	0.998786	13.4246	confident	stable
lg9	OU4	SRP14	LL	2.36448	0.443283	0.312319	-459.104	930.209	930.366	955.992	0.998786	13.4246	confident	stable
lg9	OU4	SRP14	RL	1.63607	0.443283	0.312319	-459.104	930.209	930.366	955.992	0.998786	13.4246	confident	stable
lg9	OU4	SRP19	RL	0.313467	0.468526	0.126413	-201.653	415.306	415.463	441.089	0.547715	0.382886	ambiguous	stable
lg9	OU4	SRP19	M	0.313195	0.468526	0.126413	-201.653	415.306	415.463	441.089	0.547715	0.382886	ambiguous	stable
lg9	OU4	SRP19	Liv	0.651007	0.468526	0.126413	-201.653	415.306	415.463	441.089	0.547715	0.382886	ambiguous	stable
lg9	OU4	SRP19	LL	0.469469	0.468526	0.126413	-201.653	415.306	415.463	441.089	0.547715	0.382886	ambiguous	stable
lg9	OU4	SRP54	LL	0.606725	0.370113	0.0780885	-117.902	247.804	247.961	273.587	0.563769	0.512943	ambiguous	stable
lg9	OU4	SRP54	RL	0.153179	0.370113	0.0780885	-117.902	247.804	247.961	273.587	0.563769	0.512943	ambiguous	stable
lg9	OU4	SRP54	M	0.239724	0.370113	0.0780885	-117.902	247.804	247.961	273.587	0.563769	0.512943	ambiguous	stable
lg9	OU4	SRP54	Liv	0.0595562	0.370113	0.0780885	-117.902	247.804	247.961	273.587	0.563769	0.512943	ambiguous	stable
lg9	OU4	SRP9	M	1.03324	0.343769	0.221511	-414.377	840.753	840.91	866.536	0.76469	2.35713	confident	stable
lg9	OU4	SRP9	RL	1.24055	0.343769	0.221511	-414.377	840.753	840.91	866.536	0.76469	2.35713	confident	stable
lg9	OU4	SRP9	Liv	1.62869	0.343769	0.221511	-414.377	840.753	840.91	866.536	0.76469	2.35713	confident	stable
lg9	OU4	SRP9	LL	0.700188	0.343769	0.221511	-414.377	840.753	840.91	866.536	0.76469	2.35713	confident	stable
lg9	OU4	SRSF10	RL	0.526568	0.536588	0.165036	-244.858	501.717	501.873	527.499	0.989186	9.03215	confident	stable
lg9	OU4	SRSF10	M	0.399032	0.536588	0.165036	-244.858	501.717	501.873	527.499	0.989186	9.03215	confident	stable
lg9	OU4	SRSF10	Liv	0.757467	0.536588	0.165036	-244.858	501.717	501.873	527.499	0.989186	9.03215	confident	stable
lg9	OU4	SRSF10	LL	0.902175	0.536588	0.165036	-244.858	501.717	501.873	527.499	0.989186	9.03215	confident	stable
lg9	OU4	SRSF11	M	0.500834	0.520509	0.192047	-292.791	597.582	597.739	623.365	0.574817	0.603064	ambiguous	stable
lg9	OU4	SRSF11	RL	0.430946	0.520509	0.192047	-292.791	597.582	597.739	623.365	0.574817	0.603064	ambiguous	stable
lg9	OU4	SRSF11	Liv	0.486838	0.520509	0.192047	-292.791	597.582	597.739	623.365	0.574817	0.603064	ambiguous	stable
lg9	OU4	SRSF11	LL	1.01166	0.520509	0.192047	-292.791	597.582	597.739	623.365	0.574817	0.603064	ambiguous	stable
lg9	OU4	SRSF7	LL	1.14926	0.404595	0.161525	-298.317	608.635	608.791	634.417	0.63102	1.07319	ambiguous	stable
lg9	OU4	SRSF7	M	0.486952	0.404595	0.161525	-298.317	608.635	608.791	634.417	0.63102	1.07319	ambiguous	stable
lg9	OU4	SRSF7	Liv	0.710914	0.404595	0.161525	-298.317	608.635	608.791	634.417	0.63102	1.07319	ambiguous	stable
lg9	OU4	SRSF7	RL	0.480021	0.404595	0.161525	-298.317	608.635	608.791	634.417	0.63102	1.07319	ambiguous	stable
lg9	OU4	SRSF8	RL	0.464455	0.443782	0.117299	-192.562	397.124	397.28	422.906	0.896419	4.3161	confident	stable
lg9	OU4	SRSF8	Liv	0.475772	0.443782	0.117299	-192.562	397.124	397.28	422.906	0.896419	4.3161	confident	stable
lg9	OU4	SRSF8	LL	0.654904	0.443782	0.117299	-192.562	397.124	397.28	422.906	0.896419	4.3161	confident	stable
lg9	OU4	SRSF8	M	0.290385	0.443782	0.117299	-192.562	397.124	397.28	422.906	0.896419	4.3161	confident	stable
lg9	OU4	SRSF9	M	0.937266	0.4906	0.305203	-431.496	874.992	875.148	900.774	0.999558	15.448	confident	stable
lg9	OU4	SRSF9	Liv	1.22722	0.4906	0.305203	-431.496	874.992	875.148	900.774	0.999558	15.448	confident	stable
lg9	OU4	SRSF9	RL	1.32134	0.4906	0.305203	-431.496	874.992	875.148	900.774	0.999558	15.448	confident	stable
lg9	OU4	SRSF9	LL	1.59797	0.4906	0.305203	-431.496	874.992	875.148	900.774	0.999558	15.448	confident	stable
lg9	OU4	SS18L2	RL	0.252008	0.516523	0.0778265	-49.0612	110.122	110.279	135.905	0.530069	0.240844	ambiguous	stable
lg9	OU4	SS18L2	M	0.168181	0.516523	0.0778265	-49.0612	110.122	110.279	135.905	0.530069	0.240844	ambiguous	stable
lg9	OU4	SS18L2	LL	0.416188	0.516523	0.0778265	-49.0612	110.122	110.279	135.905	0.530069	0.240844	ambiguous	stable
lg9	OU4	SS18L2	Liv	0.239751	0.516523	0.0778265	-49.0612	110.122	110.279	135.905	0.530069	0.240844	ambiguous	stable
lg9	OU4	SSB	RL	0.436782	0.380362	0.102365	-186.316	384.632	384.789	410.415	0.963242	6.5319	confident	stable
lg9	OU4	SSB	LL	0.931041	0.380362	0.102365	-186.316	384.632	384.789	410.415	0.963242	6.5319	confident	stable
lg9	OU4	SSB	M	0.268433	0.380362	0.102365	-186.316	384.632	384.789	410.415	0.963242	6.5319	confident	stable
lg9	OU4	SSB	Liv	0.375211	0.380362	0.102365	-186.316	384.632	384.789	410.415	0.963242	6.5319	confident	stable
lg9	OU4	SSBP1	LL	0.908103	0.406037	0.129086	-236.747	485.494	485.651	511.277	0.912315	4.68446	confident	stable
lg9	OU4	SSBP1	M	0.310222	0.406037	0.129086	-236.747	485.494	485.651	511.277	0.912315	4.68446	confident	stable
lg9	OU4	SSBP1	Liv	0.349501	0.406037	0.129086	-236.747	485.494	485.651	511.277	0.912315	4.68446	confident	stable
lg9	OU4	SSBP1	RL	0.485709	0.406037	0.129086	-236.747	485.494	485.651	511.277	0.912315	4.68446	confident	stable
lg9	OU4	SSNA1	M	0.724534	0.518958	0.252496	-367.701	747.402	747.559	773.185	0.999994	23.9149	confident	stable
lg9	OU4	SSNA1	RL	1.12377	0.518958	0.252496	-367.701	747.402	747.559	773.185	0.999994	23.9149	confident	stable
lg9	OU4	SSNA1	LL	0.605098	0.518958	0.252496	-367.701	747.402	747.559	773.185	0.999994	23.9149	confident	stable
lg9	OU4	SSNA1	Liv	1.18121	0.518958	0.252496	-367.701	747.402	747.559	773.185	0.999994	23.9149	confident	stable
lg9	OU4	SSR2	LL	1.4169	0.468337	0.294562	-431.775	875.549	875.706	901.332	0.67309	1.44439	ambiguous	stable
lg9	OU4	SSR2	M	0.955412	0.468337	0.294562	-431.775	875.549	875.706	901.332	0.67309	1.44439	ambiguous	stable
lg9	OU4	SSR2	Liv	1.4613	0.468337	0.294562	-431.775	875.549	875.706	901.332	0.67309	1.44439	ambiguous	stable
lg9	OU4	SSR2	RL	1.00593	0.468337	0.294562	-431.775	875.549	875.706	901.332	0.67309	1.44439	ambiguous	stable
lg9	OU4	SSR4	Liv	2.15633	0.309314	0.250347	-465.419	942.838	942.994	968.62	0.843331	3.36644	confident	stable
lg9	OU4	SSR4	LL	2.9376	0.309314	0.250347	-465.419	942.838	942.994	968.62	0.843331	3.36644	confident	stable
lg9	OU4	SSR4	M	1.82154	0.309314	0.250347	-465.419	942.838	942.994	968.62	0.843331	3.36644	confident	stable
lg9	OU4	SSR4	RL	2.09835	0.309314	0.250347	-465.419	942.838	942.994	968.62	0.843331	3.36644	confident	stable
lg9	OU4	SSU72	RL	0.961768	0.43384	0.206439	-351.058	714.116	714.273	739.899	0.911672	4.66845	confident	stable
lg9	OU4	SSU72	LL	0.934237	0.43384	0.206439	-351.058	714.116	714.273	739.899	0.911672	4.66845	confident	stable
lg9	OU4	SSU72	Liv	1.01769	0.43384	0.206439	-351.058	714.116	714.273	739.899	0.911672	4.66845	confident	stable
lg9	OU4	SSU72	M	0.705072	0.43384	0.206439	-351.058	714.116	714.273	739.899	0.911672	4.66845	confident	stable
lg9	OU4	ST13	RL	0.736953	0.413485	0.175797	-317.071	646.142	646.299	671.924	0.997493	11.9725	confident	stable
lg9	OU4	ST13	LL	1.36779	0.413485	0.175797	-317.071	646.142	646.299	671.924	0.997493	11.9725	confident	stable
lg9	OU4	ST13	Liv	0.67262	0.413485	0.175797	-317.071	646.142	646.299	671.924	0.997493	11.9725	confident	stable
lg9	OU4	ST13	M	0.479608	0.413485	0.175797	-317.071	646.142	646.299	671.924	0.997493	11.9725	confident	stable
lg9	OU4	ST3GAL4	LL	0.778155	0.446081	0.167674	-288.908	589.816	589.973	615.599	0.535572	0.285057	ambiguous	stable
lg9	OU4	ST3GAL4	Liv	0.869179	0.446081	0.167674	-288.908	589.816	589.973	615.599	0.535572	0.285057	ambiguous	stable
lg9	OU4	ST3GAL4	RL	0.510525	0.446081	0.167674	-288.908	589.816	589.973	615.599	0.535572	0.285057	ambiguous	stable
lg9	OU4	ST3GAL4	M	0.48031	0.446081	0.167674	-288.908	589.816	589.973	615.599	0.535572	0.285057	ambiguous	stable
lg9	OU4	STC1	M	0.73146	0.369267	0.268574	-454.003	920.005	920.162	945.788	0.999979	21.5162	confident	stable
lg9	OU4	STC1	Liv	0.184576	0.369267	0.268574	-454.003	920.005	920.162	945.788	0.999979	21.5162	confident	stable
lg9	OU4	STC1	RL	0.162038	0.369267	0.268574	-454.003	920.005	920.162	945.788	0.999979	21.5162	confident	stable
lg9	OU4	STC1	LL	1e-09	0.369267	0.268574	-454.003	920.005	920.162	945.788	0.999979	21.5162	confident	stable
lg9	OU4	STOML2	Liv	0.579871	0.347404	0.147547	-302.139	616.278	616.435	642.061	0.999342	14.6517	confident	stable
lg9	OU4	STOML2	M	0.47519	0.347404	0.147547	-302.139	616.278	616.435	642.061	0.999342	14.6517	confident	stable
lg9	OU4	STOML2	LL	1.44439	0.347404	0.147547	-302.139	616.278	616.435	642.061	0.999342	14.6517	confident	stable
lg9	OU4	STOML2	RL	0.814296	0.347404	0.147547	-302.139	616.278	616.435	642.061	0.999342	14.6517	confident	stable
lg9	OU4	STRA13	LL	1.0933	0.404601	0.291944	-459.019	930.038	930.195	955.821	0.500528	0.0042246	ambiguous	stable
lg9	OU4	STRA13	Liv	1.4957	0.404601	0.291944	-459.019	930.038	930.195	955.821	0.500528	0.0042246	ambiguous	stable
lg9	OU4	STRA13	RL	0.873983	0.404601	0.291944	-459.019	930.038	930.195	955.821	0.500528	0.0042246	ambiguous	stable
lg9	OU4	STRA13	M	1.01231	0.404601	0.291944	-459.019	930.038	930.195	955.821	0.500528	0.0042246	ambiguous	stable
lg9	OU4	STRAP	RL	0.964552	0.488688	0.271706	-402.486	816.971	817.128	842.754	0.960074	6.35999	confident	stable
lg9	OU4	STRAP	M	0.829084	0.488688	0.271706	-402.486	816.971	817.128	842.754	0.960074	6.35999	confident	stable
lg9	OU4	STRAP	Liv	1.4848	0.488688	0.271706	-402.486	816.971	817.128	842.754	0.960074	6.35999	confident	stable
lg9	OU4	STRAP	LL	1.01771	0.488688	0.271706	-402.486	816.971	817.128	842.754	0.960074	6.35999	confident	stable
lg9	OU4	STT3B	M	0.407826	0.527877	0.173758	-262.498	536.997	537.154	562.78	0.633297	1.09277	ambiguous	stable
lg9	OU4	STT3B	Liv	0.628657	0.527877	0.173758	-262.498	536.997	537.154	562.78	0.633297	1.09277	ambiguous	stable
lg9	OU4	STT3B	LL	0.469092	0.527877	0.173758	-262.498	536.997	537.154	562.78	0.633297	1.09277	ambiguous	stable
lg9	OU4	STT3B	RL	0.559701	0.527877	0.173758	-262.498	536.997	537.154	562.78	0.633297	1.09277	ambiguous	stable
lg9	OU4	STX5	M	0.235954	0.409451	0.0868601	-128.964	269.928	270.085	295.711	0.749343	2.19022	confident	stable
lg9	OU4	STX5	LL	0.41454	0.409451	0.0868601	-128.964	269.928	270.085	295.711	0.749343	2.19022	confident	stable
lg9	OU4	STX5	RL	0.190522	0.409451	0.0868601	-128.964	269.928	270.085	295.711	0.749343	2.19022	confident	stable
lg9	OU4	STX5	Liv	0.577256	0.409451	0.0868601	-128.964	269.928	270.085	295.711	0.749343	2.19022	confident	stable
lg9	OU4	SUB1	M	1.03244	0.385852	0.254496	-430.795	873.59	873.746	899.372	0.996104	11.0877	confident	stable
lg9	OU4	SUB1	RL	1.37148	0.385852	0.254496	-430.795	873.59	873.746	899.372	0.996104	11.0877	confident	stable
lg9	OU4	SUB1	Liv	1.78552	0.385852	0.254496	-430.795	873.59	873.746	899.372	0.996104	11.0877	confident	stable
lg9	OU4	SUB1	LL	1.42397	0.385852	0.254496	-430.795	873.59	873.746	899.372	0.996104	11.0877	confident	stable
lg9	OU4	SUCLG1	M	0.17371	0.402987	0.0694201	-69.827	151.654	151.811	177.437	0.619275	0.972943	ambiguous	stable
lg9	OU4	SUCLG1	RL	0.246881	0.402987	0.0694201	-69.827	151.654	151.811	177.437	0.619275	0.972943	ambiguous	stable
lg9	OU4	SUCLG1	Liv	0.309653	0.402987	0.0694201	-69.827	151.654	151.811	177.437	0.619275	0.972943	ambiguous	stable
lg9	OU4	SUCLG1	LL	0.583003	0.402987	0.0694201	-69.827	151.654	151.811	177.437	0.619275	0.972943	ambiguous	stable
lg9	OU4	SUMO1	Liv	1.79177	0.469413	0.272021	-409.649	831.297	831.454	857.08	0.993234	9.97826	confident	stable
lg9	OU4	SUMO1	LL	1.6579	0.469413	0.272021	-409.649	831.297	831.454	857.08	0.993234	9.97826	confident	stable
lg9	OU4	SUMO1	RL	1.30126	0.469413	0.272021	-409.649	831.297	831.454	857.08	0.993234	9.97826	confident	stable
lg9	OU4	SUMO1	M	1.11306	0.469413	0.272021	-409.649	831.297	831.454	857.08	0.993234	9.97826	confident	stable
lg9	OU4	SUMO2	RL	2.16905	0.413407	0.274889	-438.449	888.898	889.054	914.68	0.581015	0.65388	ambiguous	stable
lg9	OU4	SUMO2	LL	2.12527	0.413407	0.274889	-438.449	888.898	889.054	914.68	0.581015	0.65388	ambiguous	stable
lg9	OU4	SUMO2	M	2.12065	0.413407	0.274889	-438.449	888.898	889.054	914.68	0.581015	0.65388	ambiguous	stable
lg9	OU4	SUMO2	Liv	2.74216	0.413407	0.274889	-438.449	888.898	889.054	914.68	0.581015	0.65388	ambiguous	stable
lg9	OU4	SUPT4H1	M	0.767943	0.35443	0.207393	-390.957	793.914	794.071	819.696	0.509307	0.0744633	ambiguous	stable
lg9	OU4	SUPT4H1	Liv	1.08759	0.35443	0.207393	-390.957	793.914	794.071	819.696	0.509307	0.0744633	ambiguous	stable
lg9	OU4	SUPT4H1	RL	0.947089	0.35443	0.207393	-390.957	793.914	794.071	819.696	0.509307	0.0744633	ambiguous	stable
lg9	OU4	SUPT4H1	LL	1.38997	0.35443	0.207393	-390.957	793.914	794.071	819.696	0.509307	0.0744633	ambiguous	stable
lg9	OU4	SVIL	M	0.356497	0.520446	0.157816	-239.51	491.019	491.176	516.802	0.909839	4.62335	confident	stable
lg9	OU4	SVIL	RL	0.484948	0.520446	0.157816	-239.51	491.019	491.176	516.802	0.909839	4.62335	confident	stable
lg9	OU4	SVIL	LL	0.635988	0.520446	0.157816	-239.51	491.019	491.176	516.802	0.909839	4.62335	confident	stable
lg9	OU4	SVIL	Liv	0.70394	0.520446	0.157816	-239.51	491.019	491.176	516.802	0.909839	4.62335	confident	stable
lg9	OU4	SYNE2	Liv	0.475533	0.462768	0.100953	-143.543	299.087	299.244	324.87	0.906704	4.54808	confident	stable
lg9	OU4	SYNE2	RL	0.329277	0.462768	0.100953	-143.543	299.087	299.244	324.87	0.906704	4.54808	confident	stable
lg9	OU4	SYNE2	LL	0.621238	0.462768	0.100953	-143.543	299.087	299.244	324.87	0.906704	4.54808	confident	stable
lg9	OU4	SYNE2	M	0.220741	0.462768	0.100953	-143.543	299.087	299.244	324.87	0.906704	4.54808	confident	stable
lg9	OU4	SYS1	RL	0.337926	0.507375	0.0968814	-112.639	237.277	237.434	263.06	0.784089	2.57931	confident	stable
lg9	OU4	SYS1	LL	0.124359	0.507375	0.0968814	-112.639	237.277	237.434	263.06	0.784089	2.57931	confident	stable
lg9	OU4	SYS1	Liv	0.304777	0.507375	0.0968814	-112.639	237.277	237.434	263.06	0.784089	2.57931	confident	stable
lg9	OU4	SYS1	M	0.198103	0.507375	0.0968814	-112.639	237.277	237.434	263.06	0.784089	2.57931	confident	stable
lg9	OU4	TACC2	Liv	0.693419	0.508289	0.159211	-247.128	506.255	506.412	532.038	0.906935	4.55354	confident	stable
lg9	OU4	TACC2	M	0.407315	0.508289	0.159211	-247.128	506.255	506.412	532.038	0.906935	4.55354	confident	stable
lg9	OU4	TACC2	RL	0.524251	0.508289	0.159211	-247.128	506.255	506.412	532.038	0.906935	4.55354	confident	stable
lg9	OU4	TACC2	LL	0.875525	0.508289	0.159211	-247.128	506.255	506.412	532.038	0.906935	4.55354	confident	stable
lg9	OU4	TAF1D	LL	1.12059	0.398554	0.141537	-265.368	542.736	542.893	568.519	0.99799	12.4148	confident	stable
lg9	OU4	TAF1D	M	0.415867	0.398554	0.141537	-265.368	542.736	542.893	568.519	0.99799	12.4148	confident	stable
lg9	OU4	TAF1D	RL	0.562902	0.398554	0.141537	-265.368	542.736	542.893	568.519	0.99799	12.4148	confident	stable
lg9	OU4	TAF1D	Liv	1.00019	0.398554	0.141537	-265.368	542.736	542.893	568.519	0.99799	12.4148	confident	stable
lg9	OU4	TAF7	Liv	0.982166	0.387896	0.187902	-347.494	706.989	707.145	732.771	0.894299	4.27085	confident	stable
lg9	OU4	TAF7	LL	1.06336	0.387896	0.187902	-347.494	706.989	707.145	732.771	0.894299	4.27085	confident	stable
lg9	OU4	TAF7	RL	0.857004	0.387896	0.187902	-347.494	706.989	707.145	732.771	0.894299	4.27085	confident	stable
lg9	OU4	TAF7	M	0.610786	0.387896	0.187902	-347.494	706.989	707.145	732.771	0.894299	4.27085	confident	stable
lg9	OU4	TAF9	LL	0.949446	0.528139	0.147979	-218.782	449.564	449.72	475.346	0.987407	8.7239	confident	stable
lg9	OU4	TAF9	Liv	0.703048	0.528139	0.147979	-218.782	449.564	449.72	475.346	0.987407	8.7239	confident	stable
lg9	OU4	TAF9	RL	0.387977	0.528139	0.147979	-218.782	449.564	449.72	475.346	0.987407	8.7239	confident	stable
lg9	OU4	TAF9	M	0.367575	0.528139	0.147979	-218.782	449.564	449.72	475.346	0.987407	8.7239	confident	stable
lg9	OU4	TAGLN2	Liv	1.80127	0.526574	0.362505	-462.696	937.392	937.549	963.174	0.868286	3.77178	confident	stable
lg9	OU4	TAGLN2	LL	2.73953	0.526574	0.362505	-462.696	937.392	937.549	963.174	0.868286	3.77178	confident	stable
lg9	OU4	TAGLN2	M	1.86197	0.526574	0.362505	-462.696	937.392	937.549	963.174	0.868286	3.77178	confident	stable
lg9	OU4	TAGLN2	RL	1.77214	0.526574	0.362505	-462.696	937.392	937.549	963.174	0.868286	3.77178	confident	stable
lg9	OU4	TALDO1	M	0.840561	0.377051	0.241535	-420.992	853.984	854.141	879.767	0.992335	9.72679	confident	stable
lg9	OU4	TALDO1	LL	2.25507	0.377051	0.241535	-420.992	853.984	854.141	879.767	0.992335	9.72679	confident	stable
lg9	OU4	TALDO1	RL	0.986604	0.377051	0.241535	-420.992	853.984	854.141	879.767	0.992335	9.72679	confident	stable
lg9	OU4	TALDO1	Liv	0.993635	0.377051	0.241535	-420.992	853.984	854.141	879.767	0.992335	9.72679	confident	stable
lg9	OU4	TANK	LL	0.397115	0.461383	0.0912224	-118.889	249.777	249.934	275.56	0.654219	1.27528	ambiguous	stable
lg9	OU4	TANK	Liv	0.545956	0.461383	0.0912224	-118.889	249.777	249.934	275.56	0.654219	1.27528	ambiguous	stable
lg9	OU4	TANK	M	0.230759	0.461383	0.0912224	-118.889	249.777	249.934	275.56	0.654219	1.27528	ambiguous	stable
lg9	OU4	TANK	RL	0.254623	0.461383	0.0912224	-118.889	249.777	249.934	275.56	0.654219	1.27528	ambiguous	stable
lg9	OU4	TAX1BP1	Liv	0.741268	0.450389	0.168352	-288.066	588.133	588.289	613.915	0.68845	1.58577	ambiguous	stable
lg9	OU4	TAX1BP1	M	0.468672	0.450389	0.168352	-288.066	588.133	588.289	613.915	0.68845	1.58577	ambiguous	stable
lg9	OU4	TAX1BP1	RL	0.559017	0.450389	0.168352	-288.066	588.133	588.289	613.915	0.68845	1.58577	ambiguous	stable
lg9	OU4	TAX1BP1	LL	1.00223	0.450389	0.168352	-288.066	588.133	588.289	613.915	0.68845	1.58577	ambiguous	stable
lg9	OU4	TBCA	RL	1.26574	0.398174	0.255201	-425.58	863.159	863.316	888.942	0.994676	10.4604	confident	stable
lg9	OU4	TBCA	LL	2.13076	0.398174	0.255201	-425.58	863.159	863.316	888.942	0.994676	10.4604	confident	stable
lg9	OU4	TBCA	Liv	1.80588	0.398174	0.255201	-425.58	863.159	863.316	888.942	0.994676	10.4604	confident	stable
lg9	OU4	TBCA	M	1.11336	0.398174	0.255201	-425.58	863.159	863.316	888.942	0.994676	10.4604	confident	stable
lg9	OU4	TBCB	RL	0.609363	0.459423	0.185729	-310.637	633.274	633.431	659.057	0.759792	2.30308	confident	stable
lg9	OU4	TBCB	M	0.512885	0.459423	0.185729	-310.637	633.274	633.431	659.057	0.759792	2.30308	confident	stable
lg9	OU4	TBCB	LL	0.636255	0.459423	0.185729	-310.637	633.274	633.431	659.057	0.759792	2.30308	confident	stable
lg9	OU4	TBCB	Liv	0.987247	0.459423	0.185729	-310.637	633.274	633.431	659.057	0.759792	2.30308	confident	stable
lg9	OU4	TC2N	LL	0.886904	0.43662	0.136534	-237.519	487.038	487.194	512.82	0.756244	2.26439	confident	stable
lg9	OU4	TC2N	M	0.347686	0.43662	0.136534	-237.519	487.038	487.194	512.82	0.756244	2.26439	confident	stable
lg9	OU4	TC2N	RL	0.429584	0.43662	0.136534	-237.519	487.038	487.194	512.82	0.756244	2.26439	confident	stable
lg9	OU4	TC2N	Liv	0.603789	0.43662	0.136534	-237.519	487.038	487.194	512.82	0.756244	2.26439	confident	stable
lg9	OU4	TCEA2	LL	0.7287	0.492244	0.121748	-181.45	374.9	375.057	400.683	0.89104	4.20282	confident	stable
lg9	OU4	TCEA2	Liv	0.179928	0.492244	0.121748	-181.45	374.9	375.057	400.683	0.89104	4.20282	confident	stable
lg9	OU4	TCEA2	RL	0.348052	0.492244	0.121748	-181.45	374.9	375.057	400.683	0.89104	4.20282	confident	stable
lg9	OU4	TCEA2	M	0.231076	0.492244	0.121748	-181.45	374.9	375.057	400.683	0.89104	4.20282	confident	stable
lg9	OU4	TCEAL1	M	0.18979	0.463897	0.0932981	-122.19	256.38	256.537	282.163	0.925096	5.02737	confident	stable
lg9	OU4	TCEAL1	LL	0.0336999	0.463897	0.0932981	-122.19	256.38	256.537	282.163	0.925096	5.02737	confident	stable
lg9	OU4	TCEAL1	RL	0.352155	0.463897	0.0932981	-122.19	256.38	256.537	282.163	0.925096	5.02737	confident	stable
lg9	OU4	TCEAL1	Liv	0.334896	0.463897	0.0932981	-122.19	256.38	256.537	282.163	0.925096	5.02737	confident	stable
lg9	OU4	TCEAL3	RL	0.379761	0.357083	0.074225	-110.657	233.313	233.47	259.096	0.779872	2.52985	confident	stable
lg9	OU4	TCEAL3	Liv	0.207782	0.357083	0.074225	-110.657	233.313	233.47	259.096	0.779872	2.52985	confident	stable
lg9	OU4	TCEAL3	M	0.190955	0.357083	0.074225	-110.657	233.313	233.47	259.096	0.779872	2.52985	confident	stable
lg9	OU4	TCEAL3	LL	0.210239	0.357083	0.074225	-110.657	233.313	233.47	259.096	0.779872	2.52985	confident	stable
lg9	OU4	TCEAL4	LL	0.225398	0.509578	0.130364	-192.3	396.6	396.756	422.382	0.939497	5.48532	confident	stable
lg9	OU4	TCEAL4	M	0.285001	0.509578	0.130364	-192.3	396.6	396.756	422.382	0.939497	5.48532	confident	stable
lg9	OU4	TCEAL4	Liv	0.448814	0.509578	0.130364	-192.3	396.6	396.756	422.382	0.939497	5.48532	confident	stable
lg9	OU4	TCEAL4	RL	0.470499	0.509578	0.130364	-192.3	396.6	396.756	422.382	0.939497	5.48532	confident	stable
lg9	OU4	TCEB1	LL	0.94214	0.597003	0.271273	-355.327	722.654	722.811	748.437	0.895107	4.288	confident	stable
lg9	OU4	TCEB1	Liv	0.86652	0.597003	0.271273	-355.327	722.654	722.811	748.437	0.895107	4.288	confident	stable
lg9	OU4	TCEB1	RL	0.878529	0.597003	0.271273	-355.327	722.654	722.811	748.437	0.895107	4.288	confident	stable
lg9	OU4	TCEB1	M	0.670729	0.597003	0.271273	-355.327	722.654	722.811	748.437	0.895107	4.288	confident	stable
lg9	OU4	TCN1	RL	0.475596	0.411587	0.144694	-265.093	542.186	542.343	567.969	0.999916	18.7615	confident	stable
lg9	OU4	TCN1	M	0.324754	0.411587	0.144694	-265.093	542.186	542.343	567.969	0.999916	18.7615	confident	stable
lg9	OU4	TCN1	LL	1.54835	0.411587	0.144694	-265.093	542.186	542.343	567.969	0.999916	18.7615	confident	stable
lg9	OU4	TCN1	Liv	0.339654	0.411587	0.144694	-265.093	542.186	542.343	567.969	0.999916	18.7615	confident	stable
lg9	OU4	TCN2	LL	0.798058	0.419254	0.0673081	-53.6842	119.368	119.525	145.151	0.992608	9.79982	confident	stable
lg9	OU4	TCN2	RL	0.141219	0.419254	0.0673081	-53.6842	119.368	119.525	145.151	0.992608	9.79982	confident	stable
lg9	OU4	TCN2	Liv	0.330846	0.419254	0.0673081	-53.6842	119.368	119.525	145.151	0.992608	9.79982	confident	stable
lg9	OU4	TCN2	M	0.180319	0.419254	0.0673081	-53.6842	119.368	119.525	145.151	0.992608	9.79982	confident	stable
lg9	OU4	TECR	RL	0.232523	0.433367	0.0955122	-142.023	296.046	296.203	321.829	0.664715	1.36875	ambiguous	stable
lg9	OU4	TECR	M	0.212434	0.433367	0.0955122	-142.023	296.046	296.203	321.829	0.664715	1.36875	ambiguous	stable
lg9	OU4	TECR	LL	0.745063	0.433367	0.0955122	-142.023	296.046	296.203	321.829	0.664715	1.36875	ambiguous	stable
lg9	OU4	TECR	Liv	0.268267	0.433367	0.0955122	-142.023	296.046	296.203	321.829	0.664715	1.36875	ambiguous	stable
lg9	OU4	TEX264	LL	0.915235	0.388651	0.0900521	-147.435	306.871	307.027	332.653	0.887088	4.12267	confident	stable
lg9	OU4	TEX264	RL	0.299021	0.388651	0.0900521	-147.435	306.871	307.027	332.653	0.887088	4.12267	confident	stable
lg9	OU4	TEX264	Liv	0.283951	0.388651	0.0900521	-147.435	306.871	307.027	332.653	0.887088	4.12267	confident	stable
lg9	OU4	TEX264	M	0.238306	0.388651	0.0900521	-147.435	306.871	307.027	332.653	0.887088	4.12267	confident	stable
lg9	OU4	TFAM	Liv	0.522874	0.417098	0.0897695	-132.855	277.711	277.868	303.494	0.770551	2.42285	confident	stable
lg9	OU4	TFAM	M	0.208587	0.417098	0.0897695	-132.855	277.711	277.868	303.494	0.770551	2.42285	confident	stable
lg9	OU4	TFAM	LL	0.215977	0.417098	0.0897695	-132.855	277.711	277.868	303.494	0.770551	2.42285	confident	stable
lg9	OU4	TFAM	RL	0.330101	0.417098	0.0897695	-132.855	277.711	277.868	303.494	0.770551	2.42285	confident	stable
lg9	OU4	TFF3	Liv	4.05428	0.269209	0.748483	-784.46	1580.92	1581.08	1606.7	0.83226	3.20346	confident	stable
lg9	OU4	TFF3	M	3.89325	0.269209	0.748483	-784.46	1580.92	1581.08	1606.7	0.83226	3.20346	confident	stable
lg9	OU4	TFF3	RL	4.70591	0.269209	0.748483	-784.46	1580.92	1581.08	1606.7	0.83226	3.20346	confident	stable
lg9	OU4	TFF3	LL	4.67213	0.269209	0.748483	-784.46	1580.92	1581.08	1606.7	0.83226	3.20346	confident	stable
lg9	OU4	TFPI	LL	2.32064	0.42376	0.340097	-491.338	994.676	994.833	1020.46	0.999964	20.4834	confident	stable
lg9	OU4	TFPI	M	1.21276	0.42376	0.340097	-491.338	994.676	994.833	1020.46	0.999964	20.4834	confident	stable
lg9	OU4	TFPI	Liv	1.36345	0.42376	0.340097	-491.338	994.676	994.833	1020.46	0.999964	20.4834	confident	stable
lg9	OU4	TFPI	RL	1.72711	0.42376	0.340097	-491.338	994.676	994.833	1020.46	0.999964	20.4834	confident	stable
lg9	OU4	TFPI2	M	0.225215	0.336401	0.0808659	-144.49	300.981	301.138	326.764	0.776616	2.49211	confident	stable
lg9	OU4	TFPI2	RL	0.329459	0.336401	0.0808659	-144.49	300.981	301.138	326.764	0.776616	2.49211	confident	stable
lg9	OU4	TFPI2	Liv	0.666914	0.336401	0.0808659	-144.49	300.981	301.138	326.764	0.776616	2.49211	confident	stable
lg9	OU4	TFPI2	LL	0.380299	0.336401	0.0808659	-144.49	300.981	301.138	326.764	0.776616	2.49211	confident	stable
lg9	OU4	TGFBR1	RL	0.314842	0.305605	0.146323	-323.756	659.511	659.668	685.294	0.563095	0.507466	ambiguous	stable
lg9	OU4	TGFBR1	M	0.559321	0.305605	0.146323	-323.756	659.511	659.668	685.294	0.563095	0.507466	ambiguous	stable
lg9	OU4	TGFBR1	LL	0.0785605	0.305605	0.146323	-323.756	659.511	659.668	685.294	0.563095	0.507466	ambiguous	stable
lg9	OU4	TGFBR1	Liv	0.459843	0.305605	0.146323	-323.756	659.511	659.668	685.294	0.563095	0.507466	ambiguous	stable
lg9	OU4	TGIF1	RL	1.31145	0.459809	0.294909	-435.721	883.442	883.599	909.225	0.938806	5.46111	confident	stable
lg9	OU4	TGIF1	Liv	1.45619	0.459809	0.294909	-435.721	883.442	883.599	909.225	0.938806	5.46111	confident	stable
lg9	OU4	TGIF1	M	1.05579	0.459809	0.294909	-435.721	883.442	883.599	909.225	0.938806	5.46111	confident	stable
lg9	OU4	TGIF1	LL	1.61902	0.459809	0.294909	-435.721	883.442	883.599	909.225	0.938806	5.46111	confident	stable
lg9	OU4	THOC7	Liv	0.340207	0.526602	0.0970979	-105.13	222.259	222.416	248.042	0.79327	2.68949	confident	stable
lg9	OU4	THOC7	M	0.220793	0.526602	0.0970979	-105.13	222.259	222.416	248.042	0.79327	2.68949	confident	stable
lg9	OU4	THOC7	LL	0.628383	0.526602	0.0970979	-105.13	222.259	222.416	248.042	0.79327	2.68949	confident	stable
lg9	OU4	THOC7	RL	0.190638	0.526602	0.0970979	-105.13	222.259	222.416	248.042	0.79327	2.68949	confident	stable
lg9	OU4	THUMPD1	M	0.247662	0.464575	0.109917	-165.798	343.596	343.752	369.378	0.745718	2.15181	confident	stable
lg9	OU4	THUMPD1	RL	0.368267	0.464575	0.109917	-165.798	343.596	343.752	369.378	0.745718	2.15181	confident	stable
lg9	OU4	THUMPD1	LL	0.27921	0.464575	0.109917	-165.798	343.596	343.752	369.378	0.745718	2.15181	confident	stable
lg9	OU4	THUMPD1	Liv	0.542628	0.464575	0.109917	-165.798	343.596	343.752	369.378	0.745718	2.15181	confident	stable
lg9	OU4	THUMPD3.AS1	M	0.36724	0.524365	0.175328	-266.43	544.859	545.016	570.642	0.777346	2.50054	confident	stable
lg9	OU4	THUMPD3.AS1	Liv	0.717981	0.524365	0.175328	-266.43	544.859	545.016	570.642	0.777346	2.50054	confident	stable
lg9	OU4	THUMPD3.AS1	LL	0.204175	0.524365	0.175328	-266.43	544.859	545.016	570.642	0.777346	2.50054	confident	stable
lg9	OU4	THUMPD3.AS1	RL	0.474241	0.524365	0.175328	-266.43	544.859	545.016	570.642	0.777346	2.50054	confident	stable
lg9	OU4	TIMM13	LL	1.24422	0.371243	0.216962	-394.783	801.567	801.724	827.35	0.993528	10.0676	confident	stable
lg9	OU4	TIMM13	M	0.801771	0.371243	0.216962	-394.783	801.567	801.724	827.35	0.993528	10.0676	confident	stable
lg9	OU4	TIMM13	Liv	1.55954	0.371243	0.216962	-394.783	801.567	801.724	827.35	0.993528	10.0676	confident	stable
lg9	OU4	TIMM13	RL	1.08637	0.371243	0.216962	-394.783	801.567	801.724	827.35	0.993528	10.0676	confident	stable
lg9	OU4	TIMM17B	RL	0.719311	0.451825	0.194843	-327.111	666.222	666.378	692.004	0.727772	1.9667	ambiguous	stable
lg9	OU4	TIMM17B	Liv	0.94594	0.451825	0.194843	-327.111	666.222	666.378	692.004	0.727772	1.9667	ambiguous	stable
lg9	OU4	TIMM17B	M	0.552637	0.451825	0.194843	-327.111	666.222	666.378	692.004	0.727772	1.9667	ambiguous	stable
lg9	OU4	TIMM17B	LL	0.630318	0.451825	0.194843	-327.111	666.222	666.378	692.004	0.727772	1.9667	ambiguous	stable
lg9	OU4	TIMM22	LL	0.523831	0.324337	0.0705198	-112.859	237.718	237.875	263.5	0.983135	8.13103	confident	stable
lg9	OU4	TIMM22	RL	0.391819	0.324337	0.0705198	-112.859	237.718	237.875	263.5	0.983135	8.13103	confident	stable
lg9	OU4	TIMM22	Liv	0.526661	0.324337	0.0705198	-112.859	237.718	237.875	263.5	0.983135	8.13103	confident	stable
lg9	OU4	TIMM22	M	0.176963	0.324337	0.0705198	-112.859	237.718	237.875	263.5	0.983135	8.13103	confident	stable
lg9	OU4	TIMM9	M	0.285335	0.438998	0.119219	-199.604	411.208	411.365	436.99	0.976248	7.4321	confident	stable
lg9	OU4	TIMM9	LL	0.858638	0.438998	0.119219	-199.604	411.208	411.365	436.99	0.976248	7.4321	confident	stable
lg9	OU4	TIMM9	Liv	0.587793	0.438998	0.119219	-199.604	411.208	411.365	436.99	0.976248	7.4321	confident	stable
lg9	OU4	TIMM9	RL	0.419522	0.438998	0.119219	-199.604	411.208	411.365	436.99	0.976248	7.4321	confident	stable
lg9	OU4	TIMP1	M	1.57108	0.385905	0.377714	-538.051	1088.1	1088.26	1113.88	0.832321	3.20433	confident	stable
lg9	OU4	TIMP1	Liv	2.24881	0.385905	0.377714	-538.051	1088.1	1088.26	1113.88	0.832321	3.20433	confident	stable
lg9	OU4	TIMP1	LL	2.49711	0.385905	0.377714	-538.051	1088.1	1088.26	1113.88	0.832321	3.20433	confident	stable
lg9	OU4	TIMP1	RL	1.71068	0.385905	0.377714	-538.051	1088.1	1088.26	1113.88	0.832321	3.20433	confident	stable
lg9	OU4	TKT	LL	1.65023	0.389887	0.294702	-468.706	949.411	949.568	975.194	0.651512	1.25139	ambiguous	stable
lg9	OU4	TKT	M	1.06192	0.389887	0.294702	-468.706	949.411	949.568	975.194	0.651512	1.25139	ambiguous	stable
lg9	OU4	TKT	RL	1.06787	0.389887	0.294702	-468.706	949.411	949.568	975.194	0.651512	1.25139	ambiguous	stable
lg9	OU4	TKT	Liv	1.66702	0.389887	0.294702	-468.706	949.411	949.568	975.194	0.651512	1.25139	ambiguous	stable
lg9	OU4	TM2D2	Liv	0.424609	0.455039	0.0811346	-87.8079	187.616	187.773	213.399	0.874296	3.87898	confident	stable
lg9	OU4	TM2D2	M	0.177425	0.455039	0.0811346	-87.8079	187.616	187.773	213.399	0.874296	3.87898	confident	stable
lg9	OU4	TM2D2	RL	0.251863	0.455039	0.0811346	-87.8079	187.616	187.773	213.399	0.874296	3.87898	confident	stable
lg9	OU4	TM2D2	LL	0.547768	0.455039	0.0811346	-87.8079	187.616	187.773	213.399	0.874296	3.87898	confident	stable
lg9	OU4	TM4SF1	LL	2.72052	0.318991	0.220526	-426.58	865.16	865.317	890.943	0.857602	3.59103	confident	stable
lg9	OU4	TM4SF1	M	3.62441	0.318991	0.220526	-426.58	865.16	865.317	890.943	0.857602	3.59103	confident	stable
lg9	OU4	TM4SF1	Liv	4.25671	0.318991	0.220526	-426.58	865.16	865.317	890.943	0.857602	3.59103	confident	stable
lg9	OU4	TM4SF1	RL	3.58724	0.318991	0.220526	-426.58	865.16	865.317	890.943	0.857602	3.59103	confident	stable
lg9	OU4	TM4SF18	M	0.204782	0.350788	0.0792486	-131.635	275.27	275.427	301.053	0.50741	0.0592811	ambiguous	stable
lg9	OU4	TM4SF18	RL	0.315063	0.350788	0.0792486	-131.635	275.27	275.427	301.053	0.50741	0.0592811	ambiguous	stable
lg9	OU4	TM4SF18	LL	0.624138	0.350788	0.0792486	-131.635	275.27	275.427	301.053	0.50741	0.0592811	ambiguous	stable
lg9	OU4	TM4SF18	Liv	0.360645	0.350788	0.0792486	-131.635	275.27	275.427	301.053	0.50741	0.0592811	ambiguous	stable
lg9	OU4	TM4SF20	RL	0.663785	0.328985	0.196714	-391.444	794.889	795.045	820.671	0.895901	4.30496	confident	stable
lg9	OU4	TM4SF20	M	0.476707	0.328985	0.196714	-391.444	794.889	795.045	820.671	0.895901	4.30496	confident	stable
lg9	OU4	TM4SF20	LL	0.936479	0.328985	0.196714	-391.444	794.889	795.045	820.671	0.895901	4.30496	confident	stable
lg9	OU4	TM4SF20	Liv	1.22668	0.328985	0.196714	-391.444	794.889	795.045	820.671	0.895901	4.30496	confident	stable
lg9	OU4	TM4SF4	RL	1.13436	0.439313	0.309443	-458.419	928.837	928.994	954.62	0.995604	10.8454	confident	stable
lg9	OU4	TM4SF4	M	0.72193	0.439313	0.309443	-458.419	928.837	928.994	954.62	0.995604	10.8454	confident	stable
lg9	OU4	TM4SF4	Liv	1.02645	0.439313	0.309443	-458.419	928.837	928.994	954.62	0.995604	10.8454	confident	stable
lg9	OU4	TM4SF4	LL	0.624444	0.439313	0.309443	-458.419	928.837	928.994	954.62	0.995604	10.8454	confident	stable
lg9	OU4	TMBIM1	Liv	0.560393	0.559485	0.130363	-171.351	354.703	354.859	380.485	0.86036	3.63656	confident	stable
lg9	OU4	TMBIM1	M	0.270621	0.559485	0.130363	-171.351	354.703	354.859	380.485	0.86036	3.63656	confident	stable
lg9	OU4	TMBIM1	RL	0.386377	0.559485	0.130363	-171.351	354.703	354.859	380.485	0.86036	3.63656	confident	stable
lg9	OU4	TMBIM1	LL	0.332366	0.559485	0.130363	-171.351	354.703	354.859	380.485	0.86036	3.63656	confident	stable
lg9	OU4	TMC5	Liv	0.412114	0.450071	0.0837571	-100.542	213.085	213.241	238.867	0.62393	1.01253	ambiguous	stable
lg9	OU4	TMC5	M	0.194567	0.450071	0.0837571	-100.542	213.085	213.241	238.867	0.62393	1.01253	ambiguous	stable
lg9	OU4	TMC5	LL	0.422648	0.450071	0.0837571	-100.542	213.085	213.241	238.867	0.62393	1.01253	ambiguous	stable
lg9	OU4	TMC5	RL	0.291975	0.450071	0.0837571	-100.542	213.085	213.241	238.867	0.62393	1.01253	ambiguous	stable
lg9	OU4	TMED1	RL	0.226759	0.52893	0.0858051	-70.4775	152.955	153.112	178.738	0.752661	2.22571	confident	stable
lg9	OU4	TMED1	LL	0.419226	0.52893	0.0858051	-70.4775	152.955	153.112	178.738	0.752661	2.22571	confident	stable
lg9	OU4	TMED1	M	0.165341	0.52893	0.0858051	-70.4775	152.955	153.112	178.738	0.752661	2.22571	confident	stable
lg9	OU4	TMED1	Liv	0.38055	0.52893	0.0858051	-70.4775	152.955	153.112	178.738	0.752661	2.22571	confident	stable
lg9	OU4	TMED3	M	1.06512	0.521251	0.364041	-466.095	944.19	944.347	969.973	0.813883	2.95088	confident	stable
lg9	OU4	TMED3	Liv	1.44655	0.521251	0.364041	-466.095	944.19	944.347	969.973	0.813883	2.95088	confident	stable
lg9	OU4	TMED3	RL	1.20878	0.521251	0.364041	-466.095	944.19	944.347	969.973	0.813883	2.95088	confident	stable
lg9	OU4	TMED3	LL	1.73753	0.521251	0.364041	-466.095	944.19	944.347	969.973	0.813883	2.95088	confident	stable
lg9	OU4	TMED4	LL	0.45344	0.377527	0.155666	-301.516	615.031	615.188	640.814	0.781443	2.54819	confident	stable
lg9	OU4	TMED4	RL	0.436547	0.377527	0.155666	-301.516	615.031	615.188	640.814	0.781443	2.54819	confident	stable
lg9	OU4	TMED4	M	0.461772	0.377527	0.155666	-301.516	615.031	615.188	640.814	0.781443	2.54819	confident	stable
lg9	OU4	TMED4	Liv	1.03863	0.377527	0.155666	-301.516	615.031	615.188	640.814	0.781443	2.54819	confident	stable
lg9	OU4	TMED9	LL	1.31146	0.407638	0.299316	-464.356	940.713	940.869	966.495	0.993887	10.1824	confident	stable
lg9	OU4	TMED9	M	0.928856	0.407638	0.299316	-464.356	940.713	940.869	966.495	0.993887	10.1824	confident	stable
lg9	OU4	TMED9	RL	1.19877	0.407638	0.299316	-464.356	940.713	940.869	966.495	0.993887	10.1824	confident	stable
lg9	OU4	TMED9	Liv	1.79828	0.407638	0.299316	-464.356	940.713	940.869	966.495	0.993887	10.1824	confident	stable
lg9	OU4	TMEM126B	RL	0.314127	0.537235	0.102975	-116.519	245.037	245.194	270.82	0.687837	1.58006	ambiguous	stable
lg9	OU4	TMEM126B	M	0.202777	0.537235	0.102975	-116.519	245.037	245.194	270.82	0.687837	1.58006	ambiguous	stable
lg9	OU4	TMEM126B	LL	0.350042	0.537235	0.102975	-116.519	245.037	245.194	270.82	0.687837	1.58006	ambiguous	stable
lg9	OU4	TMEM126B	Liv	0.383336	0.537235	0.102975	-116.519	245.037	245.194	270.82	0.687837	1.58006	ambiguous	stable
lg9	OU4	TMEM147	M	1.57514	0.434009	0.365902	-506.363	1024.73	1024.88	1050.51	0.999764	16.7021	confident	stable
lg9	OU4	TMEM147	LL	2.40836	0.434009	0.365902	-506.363	1024.73	1024.88	1050.51	0.999764	16.7021	confident	stable
lg9	OU4	TMEM147	RL	2.07799	0.434009	0.365902	-506.363	1024.73	1024.88	1050.51	0.999764	16.7021	confident	stable
lg9	OU4	TMEM147	Liv	2.02838	0.434009	0.365902	-506.363	1024.73	1024.88	1050.51	0.999764	16.7021	confident	stable
lg9	OU4	TMEM14A	RL	0.573991	0.51273	0.163083	-251.722	515.443	515.6	541.226	0.978167	7.60451	confident	stable
lg9	OU4	TMEM14A	M	0.369341	0.51273	0.163083	-251.722	515.443	515.6	541.226	0.978167	7.60451	confident	stable
lg9	OU4	TMEM14A	LL	0.292511	0.51273	0.163083	-251.722	515.443	515.6	541.226	0.978167	7.60451	confident	stable
lg9	OU4	TMEM14A	Liv	0.677776	0.51273	0.163083	-251.722	515.443	515.6	541.226	0.978167	7.60451	confident	stable
lg9	OU4	TMEM14B	RL	0.947966	0.417285	0.212504	-368.495	748.989	749.146	774.772	0.924192	5.00142	confident	stable
lg9	OU4	TMEM14B	LL	1.36686	0.417285	0.212504	-368.495	748.989	749.146	774.772	0.924192	5.00142	confident	stable
lg9	OU4	TMEM14B	M	0.759606	0.417285	0.212504	-368.495	748.989	749.146	774.772	0.924192	5.00142	confident	stable
lg9	OU4	TMEM14B	Liv	1.22184	0.417285	0.212504	-368.495	748.989	749.146	774.772	0.924192	5.00142	confident	stable
lg9	OU4	TMEM14C	LL	1.01972	0.465026	0.226114	-360.401	732.803	732.959	758.585	0.823321	3.07803	confident	stable
lg9	OU4	TMEM14C	Liv	0.816407	0.465026	0.226114	-360.401	732.803	732.959	758.585	0.823321	3.07803	confident	stable
lg9	OU4	TMEM14C	RL	0.908841	0.465026	0.226114	-360.401	732.803	732.959	758.585	0.823321	3.07803	confident	stable
lg9	OU4	TMEM14C	M	0.672108	0.465026	0.226114	-360.401	732.803	732.959	758.585	0.823321	3.07803	confident	stable
lg9	OU4	TMEM156	M	0.142233	0.345002	0.0614386	-65.3669	142.734	142.89	168.516	0.819113	3.0207	confident	stable
lg9	OU4	TMEM156	RL	0.272941	0.345002	0.0614386	-65.3669	142.734	142.89	168.516	0.819113	3.0207	confident	stable
lg9	OU4	TMEM156	LL	0.511423	0.345002	0.0614386	-65.3669	142.734	142.89	168.516	0.819113	3.0207	confident	stable
lg9	OU4	TMEM156	Liv	0.375526	0.345002	0.0614386	-65.3669	142.734	142.89	168.516	0.819113	3.0207	confident	stable
lg9	OU4	TMEM160	M	0.455783	0.373417	0.143436	-280.394	572.787	572.944	598.57	0.51613	0.129087	ambiguous	stable
lg9	OU4	TMEM160	RL	0.608265	0.373417	0.143436	-280.394	572.787	572.944	598.57	0.51613	0.129087	ambiguous	stable
lg9	OU4	TMEM160	LL	0.624691	0.373417	0.143436	-280.394	572.787	572.944	598.57	0.51613	0.129087	ambiguous	stable
lg9	OU4	TMEM160	Liv	0.836964	0.373417	0.143436	-280.394	572.787	572.944	598.57	0.51613	0.129087	ambiguous	stable
lg9	OU4	TMEM167A	LL	0.915056	0.513678	0.231376	-346.168	704.337	704.493	730.119	0.757936	2.28279	confident	stable
lg9	OU4	TMEM167A	Liv	0.824829	0.513678	0.231376	-346.168	704.337	704.493	730.119	0.757936	2.28279	confident	stable
lg9	OU4	TMEM167A	M	0.654021	0.513678	0.231376	-346.168	704.337	704.493	730.119	0.757936	2.28279	confident	stable
lg9	OU4	TMEM167A	RL	0.858533	0.513678	0.231376	-346.168	704.337	704.493	730.119	0.757936	2.28279	confident	stable
lg9	OU4	TMEM179B	M	0.465326	0.508263	0.189274	-294.066	600.133	600.289	625.915	0.917676	4.82236	confident	stable
lg9	OU4	TMEM179B	Liv	0.592146	0.508263	0.189274	-294.066	600.133	600.289	625.915	0.917676	4.82236	confident	stable
lg9	OU4	TMEM179B	RL	0.569127	0.508263	0.189274	-294.066	600.133	600.289	625.915	0.917676	4.82236	confident	stable
lg9	OU4	TMEM179B	LL	1.15585	0.508263	0.189274	-294.066	600.133	600.289	625.915	0.917676	4.82236	confident	stable
lg9	OU4	TMEM183A	Liv	0.610781	0.457294	0.120867	-194.903	401.805	401.962	427.588	0.932741	5.25914	confident	stable
lg9	OU4	TMEM183A	RL	0.219286	0.457294	0.120867	-194.903	401.805	401.962	427.588	0.932741	5.25914	confident	stable
lg9	OU4	TMEM183A	M	0.365828	0.457294	0.120867	-194.903	401.805	401.962	427.588	0.932741	5.25914	confident	stable
lg9	OU4	TMEM183A	LL	0.573737	0.457294	0.120867	-194.903	401.805	401.962	427.588	0.932741	5.25914	confident	stable
lg9	OU4	TMEM2	Liv	0.189472	0.459486	0.171549	-288.962	589.923	590.08	615.706	0.528791	0.230583	ambiguous	stable
lg9	OU4	TMEM2	RL	0.415916	0.459486	0.171549	-288.962	589.923	590.08	615.706	0.528791	0.230583	ambiguous	stable
lg9	OU4	TMEM2	LL	0.511537	0.459486	0.171549	-288.962	589.923	590.08	615.706	0.528791	0.230583	ambiguous	stable
lg9	OU4	TMEM2	M	0.537423	0.459486	0.171549	-288.962	589.923	590.08	615.706	0.528791	0.230583	ambiguous	stable
lg9	OU4	TMEM205	Liv	0.703505	0.408664	0.167525	-306.282	624.564	624.721	650.346	0.68736	1.57561	ambiguous	stable
lg9	OU4	TMEM205	RL	0.672716	0.408664	0.167525	-306.282	624.564	624.721	650.346	0.68736	1.57561	ambiguous	stable
lg9	OU4	TMEM205	M	0.513994	0.408664	0.167525	-306.282	624.564	624.721	650.346	0.68736	1.57561	ambiguous	stable
lg9	OU4	TMEM205	LL	1.077	0.408664	0.167525	-306.282	624.564	624.721	650.346	0.68736	1.57561	ambiguous	stable
lg9	OU4	TMEM208	Liv	1.04497	0.399589	0.24482	-413.647	839.294	839.45	865.076	0.553194	0.42717	ambiguous	stable
lg9	OU4	TMEM208	RL	1.11541	0.399589	0.24482	-413.647	839.294	839.45	865.076	0.553194	0.42717	ambiguous	stable
lg9	OU4	TMEM208	LL	0.284109	0.399589	0.24482	-413.647	839.294	839.45	865.076	0.553194	0.42717	ambiguous	stable
lg9	OU4	TMEM208	M	0.973749	0.399589	0.24482	-413.647	839.294	839.45	865.076	0.553194	0.42717	ambiguous	stable
lg9	OU4	TMEM219	Liv	1.75836	0.419199	0.252964	-413.136	838.272	838.428	864.054	0.897082	4.33043	confident	stable
lg9	OU4	TMEM219	LL	1.47268	0.419199	0.252964	-413.136	838.272	838.428	864.054	0.897082	4.33043	confident	stable
lg9	OU4	TMEM219	RL	1.31984	0.419199	0.252964	-413.136	838.272	838.428	864.054	0.897082	4.33043	confident	stable
lg9	OU4	TMEM219	M	1.13675	0.419199	0.252964	-413.136	838.272	838.428	864.054	0.897082	4.33043	confident	stable
lg9	OU4	TMEM230	RL	1.50118	0.471145	0.286878	-423.307	858.614	858.771	884.397	0.950256	5.89969	confident	stable
lg9	OU4	TMEM230	M	1.2249	0.471145	0.286878	-423.307	858.614	858.771	884.397	0.950256	5.89969	confident	stable
lg9	OU4	TMEM230	Liv	1.67702	0.471145	0.286878	-423.307	858.614	858.771	884.397	0.950256	5.89969	confident	stable
lg9	OU4	TMEM230	LL	1.41136	0.471145	0.286878	-423.307	858.614	858.771	884.397	0.950256	5.89969	confident	stable
lg9	OU4	TMEM243	M	0.330495	0.546558	0.175767	-257.803	527.605	527.762	553.388	0.999445	14.9909	confident	stable
lg9	OU4	TMEM243	LL	0.431758	0.546558	0.175767	-257.803	527.605	527.762	553.388	0.999445	14.9909	confident	stable
lg9	OU4	TMEM243	RL	0.603734	0.546558	0.175767	-257.803	527.605	527.762	553.388	0.999445	14.9909	confident	stable
lg9	OU4	TMEM243	Liv	0.643435	0.546558	0.175767	-257.803	527.605	527.762	553.388	0.999445	14.9909	confident	stable
lg9	OU4	TMEM246	RL	0.261011	0.380799	0.0629211	-53.9505	119.901	120.058	145.684	0.99682	11.4952	confident	stable
lg9	OU4	TMEM246	LL	0.272309	0.380799	0.0629211	-53.9505	119.901	120.058	145.684	0.99682	11.4952	confident	stable
lg9	OU4	TMEM246	Liv	0.64728	0.380799	0.0629211	-53.9505	119.901	120.058	145.684	0.99682	11.4952	confident	stable
lg9	OU4	TMEM246	M	0.150205	0.380799	0.0629211	-53.9505	119.901	120.058	145.684	0.99682	11.4952	confident	stable
lg9	OU4	TMEM251	M	0.257792	0.387307	0.0975955	-169.921	351.841	351.998	377.624	0.597331	0.788711	ambiguous	stable
lg9	OU4	TMEM251	Liv	0.407904	0.387307	0.0975955	-169.921	351.841	351.998	377.624	0.597331	0.788711	ambiguous	stable
lg9	OU4	TMEM251	LL	0.312846	0.387307	0.0975955	-169.921	351.841	351.998	377.624	0.597331	0.788711	ambiguous	stable
lg9	OU4	TMEM251	RL	0.428108	0.387307	0.0975955	-169.921	351.841	351.998	377.624	0.597331	0.788711	ambiguous	stable
lg9	OU4	TMEM256	Liv	1.42466	0.427534	0.281815	-438.53	889.06	889.217	914.843	0.576688	0.618381	ambiguous	stable
lg9	OU4	TMEM256	M	1.16686	0.427534	0.281815	-438.53	889.06	889.217	914.843	0.576688	0.618381	ambiguous	stable
lg9	OU4	TMEM256	LL	1.94675	0.427534	0.281815	-438.53	889.06	889.217	914.843	0.576688	0.618381	ambiguous	stable
lg9	OU4	TMEM256	RL	1.13397	0.427534	0.281815	-438.53	889.06	889.217	914.843	0.576688	0.618381	ambiguous	stable
lg9	OU4	TMEM258	LL	0.63868	0.441183	0.321176	-467.628	947.255	947.412	973.038	0.949418	5.8645	confident	stable
lg9	OU4	TMEM258	RL	1.24975	0.441183	0.321176	-467.628	947.255	947.412	973.038	0.949418	5.8645	confident	stable
lg9	OU4	TMEM258	Liv	1.41749	0.441183	0.321176	-467.628	947.255	947.412	973.038	0.949418	5.8645	confident	stable
lg9	OU4	TMEM258	M	1.52242	0.441183	0.321176	-467.628	947.255	947.412	973.038	0.949418	5.8645	confident	stable
lg9	OU4	TMEM263	Liv	1.24546	0.476904	0.226036	-356.033	724.065	724.222	749.848	0.991587	9.53913	confident	stable
lg9	OU4	TMEM263	M	0.666877	0.476904	0.226036	-356.033	724.065	724.222	749.848	0.991587	9.53913	confident	stable
lg9	OU4	TMEM263	RL	0.701619	0.476904	0.226036	-356.033	724.065	724.222	749.848	0.991587	9.53913	confident	stable
lg9	OU4	TMEM263	LL	1.34542	0.476904	0.226036	-356.033	724.065	724.222	749.848	0.991587	9.53913	confident	stable
lg9	OU4	TMEM43	Liv	0.391117	0.502623	0.0759346	-48.5608	109.122	109.278	134.904	0.707723	1.7687	ambiguous	stable
lg9	OU4	TMEM43	LL	0.126184	0.502623	0.0759346	-48.5608	109.122	109.278	134.904	0.707723	1.7687	ambiguous	stable
lg9	OU4	TMEM43	RL	0.25036	0.502623	0.0759346	-48.5608	109.122	109.278	134.904	0.707723	1.7687	ambiguous	stable
lg9	OU4	TMEM43	M	0.165968	0.502623	0.0759346	-48.5608	109.122	109.278	134.904	0.707723	1.7687	ambiguous	stable
lg9	OU4	TMEM5	M	0.161201	0.371199	0.0763027	-111.071	234.141	234.298	259.924	0.81118	2.91539	confident	stable
lg9	OU4	TMEM5	LL	0.212064	0.371199	0.0763027	-111.071	234.141	234.298	259.924	0.81118	2.91539	confident	stable
lg9	OU4	TMEM5	RL	0.339715	0.371199	0.0763027	-111.071	234.141	234.298	259.924	0.81118	2.91539	confident	stable
lg9	OU4	TMEM5	Liv	0.323639	0.371199	0.0763027	-111.071	234.141	234.298	259.924	0.81118	2.91539	confident	stable
lg9	OU4	TMEM55B	Liv	0.147186	0.349802	0.0520581	-18.0584	48.1168	48.2735	73.8994	0.846865	3.42044	confident	stable
lg9	OU4	TMEM55B	RL	0.298244	0.349802	0.0520581	-18.0584	48.1168	48.2735	73.8994	0.846865	3.42044	confident	stable
lg9	OU4	TMEM55B	LL	0.187331	0.349802	0.0520581	-18.0584	48.1168	48.2735	73.8994	0.846865	3.42044	confident	stable
lg9	OU4	TMEM55B	M	0.127654	0.349802	0.0520581	-18.0584	48.1168	48.2735	73.8994	0.846865	3.42044	confident	stable
lg9	OU4	TMEM59	Liv	0.895927	0.421169	0.226934	-382.724	777.448	777.605	803.231	0.998817	13.4766	confident	stable
lg9	OU4	TMEM59	M	0.647021	0.421169	0.226934	-382.724	777.448	777.605	803.231	0.998817	13.4766	confident	stable
lg9	OU4	TMEM59	RL	0.968555	0.421169	0.226934	-382.724	777.448	777.605	803.231	0.998817	13.4766	confident	stable
lg9	OU4	TMEM59	LL	1.58249	0.421169	0.226934	-382.724	777.448	777.605	803.231	0.998817	13.4766	confident	stable
lg9	OU4	TMEM9	Liv	0.524241	0.410327	0.0919837	-142.752	297.504	297.661	323.287	0.879444	3.97435	confident	stable
lg9	OU4	TMEM9	LL	0.687814	0.410327	0.0919837	-142.752	297.504	297.661	323.287	0.879444	3.97435	confident	stable
lg9	OU4	TMEM9	RL	0.297181	0.410327	0.0919837	-142.752	297.504	297.661	323.287	0.879444	3.97435	confident	stable
lg9	OU4	TMEM9	M	0.22249	0.410327	0.0919837	-142.752	297.504	297.661	323.287	0.879444	3.97435	confident	stable
lg9	OU4	TMEM92	M	0.313624	0.488095	0.143808	-228.295	468.59	468.747	494.373	0.999624	15.7715	confident	stable
lg9	OU4	TMEM92	RL	0.573457	0.488095	0.143808	-228.295	468.59	468.747	494.373	0.999624	15.7715	confident	stable
lg9	OU4	TMEM92	LL	0.812505	0.488095	0.143808	-228.295	468.59	468.747	494.373	0.999624	15.7715	confident	stable
lg9	OU4	TMEM92	Liv	0.562302	0.488095	0.143808	-228.295	468.59	468.747	494.373	0.999624	15.7715	confident	stable
lg9	OU4	TMEM98	Liv	0.676119	0.341253	0.1022	-206.254	424.508	424.664	450.29	0.792552	2.68076	confident	stable
lg9	OU4	TMEM98	RL	0.454647	0.341253	0.1022	-206.254	424.508	424.664	450.29	0.792552	2.68076	confident	stable
lg9	OU4	TMEM98	M	0.285567	0.341253	0.1022	-206.254	424.508	424.664	450.29	0.792552	2.68076	confident	stable
lg9	OU4	TMEM98	LL	0.574074	0.341253	0.1022	-206.254	424.508	424.664	450.29	0.792552	2.68076	confident	stable
lg9	OU4	TMSB10	LL	4.29719	0.132764	0.121326	-369.981	751.962	752.119	777.745	0.999808	17.1203	confident	stable
lg9	OU4	TMSB10	RL	6.94083	0.132764	0.121326	-369.981	751.962	752.119	777.745	0.999808	17.1203	confident	stable
lg9	OU4	TMSB10	Liv	7.51513	0.132764	0.121326	-369.981	751.962	752.119	777.745	0.999808	17.1203	confident	stable
lg9	OU4	TMSB10	M	7.62663	0.132764	0.121326	-369.981	751.962	752.119	777.745	0.999808	17.1203	confident	stable
lg9	OU4	TNFAIP2	LL	1.23145	0.422445	0.2187	-372.071	756.142	756.299	781.925	0.972427	7.1259	confident	stable
lg9	OU4	TNFAIP2	RL	0.504095	0.422445	0.2187	-372.071	756.142	756.299	781.925	0.972427	7.1259	confident	stable
lg9	OU4	TNFAIP2	M	0.532813	0.422445	0.2187	-372.071	756.142	756.299	781.925	0.972427	7.1259	confident	stable
lg9	OU4	TNFAIP2	Liv	1.14212	0.422445	0.2187	-372.071	756.142	756.299	781.925	0.972427	7.1259	confident	stable
lg9	OU4	TNFAIP3	Liv	0.450222	0.359922	0.142713	-286.699	585.398	585.555	611.181	0.986741	8.6195	confident	stable
lg9	OU4	TNFAIP3	RL	0.133533	0.359922	0.142713	-286.699	585.398	585.555	611.181	0.986741	8.6195	confident	stable
lg9	OU4	TNFAIP3	M	0.46013	0.359922	0.142713	-286.699	585.398	585.555	611.181	0.986741	8.6195	confident	stable
lg9	OU4	TNFAIP3	LL	0.0592556	0.359922	0.142713	-286.699	585.398	585.555	611.181	0.986741	8.6195	confident	stable
lg9	OU4	TNFRSF12A	RL	1.15571	0.377613	0.339724	-513.359	1038.72	1038.88	1064.5	0.944073	5.65233	confident	stable
lg9	OU4	TNFRSF12A	LL	1.45834	0.377613	0.339724	-513.359	1038.72	1038.88	1064.5	0.944073	5.65233	confident	stable
lg9	OU4	TNFRSF12A	Liv	2.19299	0.377613	0.339724	-513.359	1038.72	1038.88	1064.5	0.944073	5.65233	confident	stable
lg9	OU4	TNFRSF12A	M	1.34802	0.377613	0.339724	-513.359	1038.72	1038.88	1064.5	0.944073	5.65233	confident	stable
lg9	OU4	TNFRSF1A	LL	1.57461	0.442545	0.195094	-331.674	675.349	675.505	701.131	0.944012	5.65	confident	stable
lg9	OU4	TNFRSF1A	Liv	0.670027	0.442545	0.195094	-331.674	675.349	675.505	701.131	0.944012	5.65	confident	stable
lg9	OU4	TNFRSF1A	M	0.636094	0.442545	0.195094	-331.674	675.349	675.505	701.131	0.944012	5.65	confident	stable
lg9	OU4	TNFRSF1A	RL	0.645762	0.442545	0.195094	-331.674	675.349	675.505	701.131	0.944012	5.65	confident	stable
lg9	OU4	TNFSF12	M	0.182873	0.537518	0.0929975	-88.7346	189.469	189.626	215.252	0.74691	2.1644	confident	stable
lg9	OU4	TNFSF12	LL	0.178719	0.537518	0.0929975	-88.7346	189.469	189.626	215.252	0.74691	2.1644	confident	stable
lg9	OU4	TNFSF12	Liv	0.373245	0.537518	0.0929975	-88.7346	189.469	189.626	215.252	0.74691	2.1644	confident	stable
lg9	OU4	TNFSF12	RL	0.2935	0.537518	0.0929975	-88.7346	189.469	189.626	215.252	0.74691	2.1644	confident	stable
lg9	OU4	TNIP1	RL	0.476132	0.386523	0.191954	-354.513	721.025	721.182	746.808	0.667888	1.39729	ambiguous	stable
lg9	OU4	TNIP1	Liv	0.795244	0.386523	0.191954	-354.513	721.025	721.182	746.808	0.667888	1.39729	ambiguous	stable
lg9	OU4	TNIP1	M	0.677709	0.386523	0.191954	-354.513	721.025	721.182	746.808	0.667888	1.39729	ambiguous	stable
lg9	OU4	TNIP1	LL	1.08796	0.386523	0.191954	-354.513	721.025	721.182	746.808	0.667888	1.39729	ambiguous	stable
lg9	OU4	TNS4	Liv	0.327381	0.335904	0.0962729	-190.882	393.763	393.92	419.546	0.596532	0.782074	ambiguous	stable
lg9	OU4	TNS4	RL	0.136453	0.335904	0.0962729	-190.882	393.763	393.92	419.546	0.596532	0.782074	ambiguous	stable
lg9	OU4	TNS4	M	0.304969	0.335904	0.0962729	-190.882	393.763	393.92	419.546	0.596532	0.782074	ambiguous	stable
lg9	OU4	TNS4	LL	1e-09	0.335904	0.0962729	-190.882	393.763	393.92	419.546	0.596532	0.782074	ambiguous	stable
lg9	OU4	TOMM40	M	0.292991	0.480229	0.140639	-225.716	463.431	463.588	489.214	0.791263	2.66511	confident	stable
lg9	OU4	TOMM40	Liv	0.669553	0.480229	0.140639	-225.716	463.431	463.588	489.214	0.791263	2.66511	confident	stable
lg9	OU4	TOMM40	RL	0.405132	0.480229	0.140639	-225.716	463.431	463.588	489.214	0.791263	2.66511	confident	stable
lg9	OU4	TOMM40	LL	0.366067	0.480229	0.140639	-225.716	463.431	463.588	489.214	0.791263	2.66511	confident	stable
lg9	OU4	TOP1	LL	0.0971131	0.415652	0.0931396	-143.544	299.089	299.246	324.871	0.882272	4.02826	confident	stable
lg9	OU4	TOP1	Liv	0.307846	0.415652	0.0931396	-143.544	299.089	299.246	324.871	0.882272	4.02826	confident	stable
lg9	OU4	TOP1	RL	0.381772	0.415652	0.0931396	-143.544	299.089	299.246	324.871	0.882272	4.02826	confident	stable
lg9	OU4	TOP1	M	0.195953	0.415652	0.0931396	-143.544	299.089	299.246	324.871	0.882272	4.02826	confident	stable
lg9	OU4	TOX4	M	0.163133	0.507326	0.083531	-72.3799	156.76	156.916	182.542	0.593844	0.759755	ambiguous	stable
lg9	OU4	TOX4	LL	0.44693	0.507326	0.083531	-72.3799	156.76	156.916	182.542	0.593844	0.759755	ambiguous	stable
lg9	OU4	TOX4	RL	0.236024	0.507326	0.083531	-72.3799	156.76	156.916	182.542	0.593844	0.759755	ambiguous	stable
lg9	OU4	TOX4	Liv	0.307699	0.507326	0.083531	-72.3799	156.76	156.916	182.542	0.593844	0.759755	ambiguous	stable
lg9	OU4	TPBG	LL	0.613233	0.494416	0.0947349	-112.203	236.406	236.562	262.188	0.591389	0.73942	ambiguous	stable
lg9	OU4	TPBG	M	0.210459	0.494416	0.0947349	-112.203	236.406	236.562	262.188	0.591389	0.73942	ambiguous	stable
lg9	OU4	TPBG	RL	0.271718	0.494416	0.0947349	-112.203	236.406	236.562	262.188	0.591389	0.73942	ambiguous	stable
lg9	OU4	TPBG	Liv	0.199292	0.494416	0.0947349	-112.203	236.406	236.562	262.188	0.591389	0.73942	ambiguous	stable
lg9	OU4	TPM2	RL	0.743297	0.343275	0.203352	-391.323	794.646	794.802	820.428	0.997103	11.6824	confident	stable
lg9	OU4	TPM2	LL	2.05542	0.343275	0.203352	-391.323	794.646	794.802	820.428	0.997103	11.6824	confident	stable
lg9	OU4	TPM2	M	0.594701	0.343275	0.203352	-391.323	794.646	794.802	820.428	0.997103	11.6824	confident	stable
lg9	OU4	TPM2	Liv	1.01894	0.343275	0.203352	-391.323	794.646	794.802	820.428	0.997103	11.6824	confident	stable
lg9	OU4	TPM4	LL	2.03357	0.378158	0.261585	-442.108	896.216	896.373	921.999	0.674837	1.46029	ambiguous	stable
lg9	OU4	TPM4	Liv	1.78898	0.378158	0.261585	-442.108	896.216	896.373	921.999	0.674837	1.46029	ambiguous	stable
lg9	OU4	TPM4	RL	1.25955	0.378158	0.261585	-442.108	896.216	896.373	921.999	0.674837	1.46029	ambiguous	stable
lg9	OU4	TPM4	M	1.30819	0.378158	0.261585	-442.108	896.216	896.373	921.999	0.674837	1.46029	ambiguous	stable
lg9	OU4	TPPP3	LL	2.11134	0.479342	0.315331	-445.314	902.628	902.785	928.411	0.999997	25.5022	confident	stable
lg9	OU4	TPPP3	Liv	0.543887	0.479342	0.315331	-445.314	902.628	902.785	928.411	0.999997	25.5022	confident	stable
lg9	OU4	TPPP3	M	0.798123	0.479342	0.315331	-445.314	902.628	902.785	928.411	0.999997	25.5022	confident	stable
lg9	OU4	TPPP3	RL	1.16702	0.479342	0.315331	-445.314	902.628	902.785	928.411	0.999997	25.5022	confident	stable
lg9	OU4	TPR	RL	0.249161	0.380645	0.0872975	-141.904	295.807	295.964	321.59	0.973438	7.20274	confident	stable
lg9	OU4	TPR	Liv	0.622048	0.380645	0.0872975	-141.904	295.807	295.964	321.59	0.973438	7.20274	confident	stable
lg9	OU4	TPR	M	0.190259	0.380645	0.0872975	-141.904	295.807	295.964	321.59	0.973438	7.20274	confident	stable
lg9	OU4	TPR	LL	0.721662	0.380645	0.0872975	-141.904	295.807	295.964	321.59	0.973438	7.20274	confident	stable
lg9	OU4	TPT1	Liv	5.75937	0.188815	0.103525	-293.195	598.391	598.547	624.173	0.571225	0.573708	ambiguous	stable
lg9	OU4	TPT1	RL	4.80618	0.188815	0.103525	-293.195	598.391	598.547	624.173	0.571225	0.573708	ambiguous	stable
lg9	OU4	TPT1	M	4.81506	0.188815	0.103525	-293.195	598.391	598.547	624.173	0.571225	0.573708	ambiguous	stable
lg9	OU4	TPT1	LL	4.94251	0.188815	0.103525	-293.195	598.391	598.547	624.173	0.571225	0.573708	ambiguous	stable
lg9	OU4	TRA2B	RL	0.583205	0.345677	0.131494	-271.74	555.48	555.637	581.263	0.876817	3.92525	confident	stable
lg9	OU4	TRA2B	LL	0.93281	0.345677	0.131494	-271.74	555.48	555.637	581.263	0.876817	3.92525	confident	stable
lg9	OU4	TRA2B	M	0.397927	0.345677	0.131494	-271.74	555.48	555.637	581.263	0.876817	3.92525	confident	stable
lg9	OU4	TRA2B	Liv	0.820544	0.345677	0.131494	-271.74	555.48	555.637	581.263	0.876817	3.92525	confident	stable
lg9	OU4	TRADD	M	0.317847	0.479739	0.13045	-205.518	423.037	423.193	448.819	0.974362	7.27538	confident	stable
lg9	OU4	TRADD	LL	0.802984	0.479739	0.13045	-205.518	423.037	423.193	448.819	0.974362	7.27538	confident	stable
lg9	OU4	TRADD	Liv	0.678316	0.479739	0.13045	-205.518	423.037	423.193	448.819	0.974362	7.27538	confident	stable
lg9	OU4	TRADD	RL	0.421362	0.479739	0.13045	-205.518	423.037	423.193	448.819	0.974362	7.27538	confident	stable
lg9	OU4	TRAPPC1	M	0.914565	0.370755	0.234563	-416.513	845.025	845.182	870.808	0.999739	16.5051	confident	stable
lg9	OU4	TRAPPC1	LL	1.9753	0.370755	0.234563	-416.513	845.025	845.182	870.808	0.999739	16.5051	confident	stable
lg9	OU4	TRAPPC1	RL	1.34929	0.370755	0.234563	-416.513	845.025	845.182	870.808	0.999739	16.5051	confident	stable
lg9	OU4	TRAPPC1	Liv	1.20701	0.370755	0.234563	-416.513	845.025	845.182	870.808	0.999739	16.5051	confident	stable
lg9	OU4	TRIAP1	LL	0.445294	0.418618	0.124957	-224.086	460.172	460.329	485.955	0.983797	8.2125	confident	stable
lg9	OU4	TRIAP1	M	0.305185	0.418618	0.124957	-224.086	460.172	460.329	485.955	0.983797	8.2125	confident	stable
lg9	OU4	TRIAP1	RL	0.509369	0.418618	0.124957	-224.086	460.172	460.329	485.955	0.983797	8.2125	confident	stable
lg9	OU4	TRIAP1	Liv	0.748743	0.418618	0.124957	-224.086	460.172	460.329	485.955	0.983797	8.2125	confident	stable
lg9	OU4	TRIB3	LL	0.584402	0.484705	0.0937324	-113.584	239.168	239.325	264.951	0.683716	1.54181	ambiguous	stable
lg9	OU4	TRIB3	Liv	0.374212	0.484705	0.0937324	-113.584	239.168	239.325	264.951	0.683716	1.54181	ambiguous	stable
lg9	OU4	TRIB3	M	0.191849	0.484705	0.0937324	-113.584	239.168	239.325	264.951	0.683716	1.54181	ambiguous	stable
lg9	OU4	TRIB3	RL	0.200056	0.484705	0.0937324	-113.584	239.168	239.325	264.951	0.683716	1.54181	ambiguous	stable
lg9	OU4	TRIM16	RL	0.228804	0.462155	0.152723	-256.584	525.167	525.324	550.95	0.999634	15.827	confident	stable
lg9	OU4	TRIM16	LL	0.256773	0.462155	0.152723	-256.584	525.167	525.324	550.95	0.999634	15.827	confident	stable
lg9	OU4	TRIM16	Liv	0.784499	0.462155	0.152723	-256.584	525.167	525.324	550.95	0.999634	15.827	confident	stable
lg9	OU4	TRIM16	M	0.515123	0.462155	0.152723	-256.584	525.167	525.324	550.95	0.999634	15.827	confident	stable
lg9	OU4	TRIM44	Liv	0.389402	0.454355	0.0868255	-106.424	224.848	225.005	250.631	0.718401	1.87308	ambiguous	stable
lg9	OU4	TRIM44	M	0.193535	0.454355	0.0868255	-106.424	224.848	225.005	250.631	0.718401	1.87308	ambiguous	stable
lg9	OU4	TRIM44	RL	0.27152	0.454355	0.0868255	-106.424	224.848	225.005	250.631	0.718401	1.87308	ambiguous	stable
lg9	OU4	TRIM44	LL	0.562036	0.454355	0.0868255	-106.424	224.848	225.005	250.631	0.718401	1.87308	ambiguous	stable
lg9	OU4	TRMT112	LL	1.82375	0.363257	0.274513	-462.648	937.297	937.454	963.079	0.750197	2.19933	confident	stable
lg9	OU4	TRMT112	M	1.51608	0.363257	0.274513	-462.648	937.297	937.454	963.079	0.750197	2.19933	confident	stable
lg9	OU4	TRMT112	RL	1.84307	0.363257	0.274513	-462.648	937.297	937.454	963.079	0.750197	2.19933	confident	stable
lg9	OU4	TRMT112	Liv	1.8189	0.363257	0.274513	-462.648	937.297	937.454	963.079	0.750197	2.19933	confident	stable
lg9	OU4	TRNP1	Liv	0.226174	0.430727	0.103606	-165.367	342.735	342.891	368.517	0.971185	7.03525	confident	stable
lg9	OU4	TRNP1	LL	0.96484	0.430727	0.103606	-165.367	342.735	342.891	368.517	0.971185	7.03525	confident	stable
lg9	OU4	TRNP1	M	0.296221	0.430727	0.103606	-165.367	342.735	342.891	368.517	0.971185	7.03525	confident	stable
lg9	OU4	TRNP1	RL	0.21811	0.430727	0.103606	-165.367	342.735	342.891	368.517	0.971185	7.03525	confident	stable
lg9	OU4	TRPT1	RL	0.351344	0.517107	0.112255	-148.407	308.815	308.972	334.598	0.665134	1.37251	ambiguous	stable
lg9	OU4	TRPT1	M	0.233532	0.517107	0.112255	-148.407	308.815	308.972	334.598	0.665134	1.37251	ambiguous	stable
lg9	OU4	TRPT1	LL	0.475587	0.517107	0.112255	-148.407	308.815	308.972	334.598	0.665134	1.37251	ambiguous	stable
lg9	OU4	TRPT1	Liv	0.38521	0.517107	0.112255	-148.407	308.815	308.972	334.598	0.665134	1.37251	ambiguous	stable
lg9	OU4	TSC22D1	M	1.53924	0.475633	0.362676	-484.975	981.95	982.107	1007.73	0.913037	4.70258	confident	stable
lg9	OU4	TSC22D1	Liv	2.10509	0.475633	0.362676	-484.975	981.95	982.107	1007.73	0.913037	4.70258	confident	stable
lg9	OU4	TSC22D1	RL	1.75896	0.475633	0.362676	-484.975	981.95	982.107	1007.73	0.913037	4.70258	confident	stable
lg9	OU4	TSC22D1	LL	2.04971	0.475633	0.362676	-484.975	981.95	982.107	1007.73	0.913037	4.70258	confident	stable
lg9	OU4	TSC22D2	LL	1e-09	0.43449	0.143072	-251.296	514.592	514.749	540.375	0.871364	3.82614	confident	stable
lg9	OU4	TSC22D2	M	0.441892	0.43449	0.143072	-251.296	514.592	514.749	540.375	0.871364	3.82614	confident	stable
lg9	OU4	TSC22D2	RL	0.300842	0.43449	0.143072	-251.296	514.592	514.749	540.375	0.871364	3.82614	confident	stable
lg9	OU4	TSC22D2	Liv	0.163681	0.43449	0.143072	-251.296	514.592	514.749	540.375	0.871364	3.82614	confident	stable
lg9	OU4	TSC22D3	M	0.630817	0.474709	0.210134	-337.184	686.369	686.526	712.152	0.795322	2.71462	confident	stable
lg9	OU4	TSC22D3	LL	1.3266	0.474709	0.210134	-337.184	686.369	686.526	712.152	0.795322	2.71462	confident	stable
lg9	OU4	TSC22D3	Liv	0.620989	0.474709	0.210134	-337.184	686.369	686.526	712.152	0.795322	2.71462	confident	stable
lg9	OU4	TSC22D3	RL	0.546502	0.474709	0.210134	-337.184	686.369	686.526	712.152	0.795322	2.71462	confident	stable
lg9	OU4	TSEN34	M	0.251513	0.493259	0.114823	-164.9	341.8	341.957	367.583	0.961697	6.44635	confident	stable
lg9	OU4	TSEN34	LL	0.736527	0.493259	0.114823	-164.9	341.8	341.957	367.583	0.961697	6.44635	confident	stable
lg9	OU4	TSEN34	RL	0.395424	0.493259	0.114823	-164.9	341.8	341.957	367.583	0.961697	6.44635	confident	stable
lg9	OU4	TSEN34	Liv	0.342035	0.493259	0.114823	-164.9	341.8	341.957	367.583	0.961697	6.44635	confident	stable
lg9	OU4	TSN	RL	0.376956	0.489651	0.1046	-142.079	296.159	296.316	321.942	0.931079	5.20678	confident	stable
lg9	OU4	TSN	M	0.224545	0.489651	0.1046	-142.079	296.159	296.316	321.942	0.931079	5.20678	confident	stable
lg9	OU4	TSN	LL	0.585048	0.489651	0.1046	-142.079	296.159	296.316	321.942	0.931079	5.20678	confident	stable
lg9	OU4	TSN	Liv	0.313198	0.489651	0.1046	-142.079	296.159	296.316	321.942	0.931079	5.20678	confident	stable
lg9	OU4	TSPAN1	Liv	0.969702	0.391705	0.192321	-351.942	715.884	716.04	741.666	0.999924	18.9716	confident	stable
lg9	OU4	TSPAN1	RL	0.714802	0.391705	0.192321	-351.942	715.884	716.04	741.666	0.999924	18.9716	confident	stable
lg9	OU4	TSPAN1	LL	1.81421	0.391705	0.192321	-351.942	715.884	716.04	741.666	0.999924	18.9716	confident	stable
lg9	OU4	TSPAN1	M	0.48862	0.391705	0.192321	-351.942	715.884	716.04	741.666	0.999924	18.9716	confident	stable
lg9	OU4	TSPAN13	M	0.807286	0.439945	0.258028	-408.775	829.549	829.706	855.332	0.799618	2.76782	confident	stable
lg9	OU4	TSPAN13	Liv	1.16799	0.439945	0.258028	-408.775	829.549	829.706	855.332	0.799618	2.76782	confident	stable
lg9	OU4	TSPAN13	LL	0.994564	0.439945	0.258028	-408.775	829.549	829.706	855.332	0.799618	2.76782	confident	stable
lg9	OU4	TSPAN13	RL	1.0604	0.439945	0.258028	-408.775	829.549	829.706	855.332	0.799618	2.76782	confident	stable
lg9	OU4	TSPAN15	LL	0.551463	0.511165	0.0992363	-118.767	249.535	249.692	275.318	0.951201	5.94005	confident	stable
lg9	OU4	TSPAN15	Liv	0.220759	0.511165	0.0992363	-118.767	249.535	249.692	275.318	0.951201	5.94005	confident	stable
lg9	OU4	TSPAN15	RL	0.333357	0.511165	0.0992363	-118.767	249.535	249.692	275.318	0.951201	5.94005	confident	stable
lg9	OU4	TSPAN15	M	0.188955	0.511165	0.0992363	-118.767	249.535	249.692	275.318	0.951201	5.94005	confident	stable
lg9	OU4	TSPAN3	LL	1.77263	0.450677	0.311784	-455.209	922.418	922.575	948.201	0.742996	2.1232	confident	stable
lg9	OU4	TSPAN3	Liv	1.48805	0.450677	0.311784	-455.209	922.418	922.575	948.201	0.742996	2.1232	confident	stable
lg9	OU4	TSPAN3	M	1.04284	0.450677	0.311784	-455.209	922.418	922.575	948.201	0.742996	2.1232	confident	stable
lg9	OU4	TSPAN3	RL	1.11379	0.450677	0.311784	-455.209	922.418	922.575	948.201	0.742996	2.1232	confident	stable
lg9	OU4	TSPAN31	RL	0.31339	0.434273	0.0723915	-66.5148	145.03	145.186	170.812	0.993962	10.2073	confident	stable
lg9	OU4	TSPAN31	Liv	0.305357	0.434273	0.0723915	-66.5148	145.03	145.186	170.812	0.993962	10.2073	confident	stable
lg9	OU4	TSPAN31	M	0.146658	0.434273	0.0723915	-66.5148	145.03	145.186	170.812	0.993962	10.2073	confident	stable
lg9	OU4	TSPAN31	LL	0.565935	0.434273	0.0723915	-66.5148	145.03	145.186	170.812	0.993962	10.2073	confident	stable
lg9	OU4	TSPAN4	M	0.512462	0.417488	0.179439	-320.714	653.428	653.585	679.211	0.988385	8.8875	confident	stable
lg9	OU4	TSPAN4	Liv	0.83367	0.417488	0.179439	-320.714	653.428	653.585	679.211	0.988385	8.8875	confident	stable
lg9	OU4	TSPAN4	RL	0.706018	0.417488	0.179439	-320.714	653.428	653.585	679.211	0.988385	8.8875	confident	stable
lg9	OU4	TSPAN4	LL	1.36121	0.417488	0.179439	-320.714	653.428	653.585	679.211	0.988385	8.8875	confident	stable
lg9	OU4	TSPAN8	Liv	1.27495	0.301901	0.409916	-603.278	1218.56	1218.71	1244.34	0.988501	8.90778	confident	stable
lg9	OU4	TSPAN8	LL	2.55999	0.301901	0.409916	-603.278	1218.56	1218.71	1244.34	0.988501	8.90778	confident	stable
lg9	OU4	TSPAN8	M	1.43507	0.301901	0.409916	-603.278	1218.56	1218.71	1244.34	0.988501	8.90778	confident	stable
lg9	OU4	TSPAN8	RL	2.06053	0.301901	0.409916	-603.278	1218.56	1218.71	1244.34	0.988501	8.90778	confident	stable
lg9	OU4	TSPO	M	1.13223	0.421193	0.268334	-428.254	868.509	868.665	894.291	0.90888	4.60006	confident	stable
lg9	OU4	TSPO	RL	1.12457	0.421193	0.268334	-428.254	868.509	868.665	894.291	0.90888	4.60006	confident	stable
lg9	OU4	TSPO	Liv	1.6265	0.421193	0.268334	-428.254	868.509	868.665	894.291	0.90888	4.60006	confident	stable
lg9	OU4	TSPO	LL	1.98739	0.421193	0.268334	-428.254	868.509	868.665	894.291	0.90888	4.60006	confident	stable
lg9	OU4	TSPYL1	Liv	0.563445	0.449876	0.118401	-192.699	397.398	397.554	423.18	0.600692	0.8167	ambiguous	stable
lg9	OU4	TSPYL1	RL	0.336474	0.449876	0.118401	-192.699	397.398	397.554	423.18	0.600692	0.8167	ambiguous	stable
lg9	OU4	TSPYL1	M	0.252282	0.449876	0.118401	-192.699	397.398	397.554	423.18	0.600692	0.8167	ambiguous	stable
lg9	OU4	TSPYL1	LL	0.0700497	0.449876	0.118401	-192.699	397.398	397.554	423.18	0.600692	0.8167	ambiguous	stable
lg9	OU4	TSR3	Liv	0.651741	0.504346	0.160186	-250.439	512.877	513.034	538.66	0.91482	4.74792	confident	stable
lg9	OU4	TSR3	RL	0.405556	0.504346	0.160186	-250.439	512.877	513.034	538.66	0.91482	4.74792	confident	stable
lg9	OU4	TSR3	M	0.41099	0.504346	0.160186	-250.439	512.877	513.034	538.66	0.91482	4.74792	confident	stable
lg9	OU4	TSR3	LL	1.02159	0.504346	0.160186	-250.439	512.877	513.034	538.66	0.91482	4.74792	confident	stable
lg9	OU4	TTC3	Liv	1.10104	0.490357	0.225977	-350.015	712.031	712.188	737.814	0.941514	5.5574	confident	stable
lg9	OU4	TTC3	M	0.568001	0.490357	0.225977	-350.015	712.031	712.188	737.814	0.941514	5.5574	confident	stable
lg9	OU4	TTC3	RL	0.711355	0.490357	0.225977	-350.015	712.031	712.188	737.814	0.941514	5.5574	confident	stable
lg9	OU4	TTC3	LL	0.884763	0.490357	0.225977	-350.015	712.031	712.188	737.814	0.941514	5.5574	confident	stable
lg9	OU4	TTYH3	M	0.250831	0.497228	0.109985	-151.489	314.978	315.135	340.761	0.741752	2.11019	confident	stable
lg9	OU4	TTYH3	RL	0.364689	0.497228	0.109985	-151.489	314.978	315.135	340.761	0.741752	2.11019	confident	stable
lg9	OU4	TTYH3	Liv	0.0633918	0.497228	0.109985	-151.489	314.978	315.135	340.761	0.741752	2.11019	confident	stable
lg9	OU4	TTYH3	LL	0.176221	0.497228	0.109985	-151.489	314.978	315.135	340.761	0.741752	2.11019	confident	stable
lg9	OU4	TUBA1A	Liv	0.364069	0.453649	0.158697	-270.496	552.992	553.149	578.775	0.624058	1.01361	ambiguous	stable
lg9	OU4	TUBA1A	LL	0.98735	0.453649	0.158697	-270.496	552.992	553.149	578.775	0.624058	1.01361	ambiguous	stable
lg9	OU4	TUBA1A	M	0.361297	0.453649	0.158697	-270.496	552.992	553.149	578.775	0.624058	1.01361	ambiguous	stable
lg9	OU4	TUBA1A	RL	0.418952	0.453649	0.158697	-270.496	552.992	553.149	578.775	0.624058	1.01361	ambiguous	stable
lg9	OU4	TUBA1C	Liv	1.56925	0.443708	0.313577	-459.982	931.963	932.12	957.746	0.534385	0.275514	ambiguous	stable
lg9	OU4	TUBA1C	M	1.22529	0.443708	0.313577	-459.982	931.963	932.12	957.746	0.534385	0.275514	ambiguous	stable
lg9	OU4	TUBA1C	LL	1.77783	0.443708	0.313577	-459.982	931.963	932.12	957.746	0.534385	0.275514	ambiguous	stable
lg9	OU4	TUBA1C	RL	1.1226	0.443708	0.313577	-459.982	931.963	932.12	957.746	0.534385	0.275514	ambiguous	stable
lg9	OU4	TUFM	RL	0.627086	0.450185	0.174202	-298.362	608.724	608.881	634.507	0.966873	6.74744	confident	stable
lg9	OU4	TUFM	LL	1.31236	0.450185	0.174202	-298.362	608.724	608.881	634.507	0.966873	6.74744	confident	stable
lg9	OU4	TUFM	Liv	0.547116	0.450185	0.174202	-298.362	608.724	608.881	634.507	0.966873	6.74744	confident	stable
lg9	OU4	TUFM	M	0.487944	0.450185	0.174202	-298.362	608.724	608.881	634.507	0.966873	6.74744	confident	stable
lg9	OU4	TUSC3	Liv	0.225476	0.36433	0.0692006	-87.9795	187.959	188.116	213.742	0.65884	1.31626	ambiguous	stable
lg9	OU4	TUSC3	RL	0.316279	0.36433	0.0692006	-87.9795	187.959	188.116	213.742	0.65884	1.31626	ambiguous	stable
lg9	OU4	TUSC3	M	0.203562	0.36433	0.0692006	-87.9795	187.959	188.116	213.742	0.65884	1.31626	ambiguous	stable
lg9	OU4	TUSC3	LL	0.637635	0.36433	0.0692006	-87.9795	187.959	188.116	213.742	0.65884	1.31626	ambiguous	stable
lg9	OU4	TWF1	M	0.269129	0.347817	0.0952589	-183.11	378.22	378.377	404.003	0.585971	0.694668	ambiguous	stable
lg9	OU4	TWF1	RL	0.377902	0.347817	0.0952589	-183.11	378.22	378.377	404.003	0.585971	0.694668	ambiguous	stable
lg9	OU4	TWF1	Liv	0.595911	0.347817	0.0952589	-183.11	378.22	378.377	404.003	0.585971	0.694668	ambiguous	stable
lg9	OU4	TWF1	LL	0.648747	0.347817	0.0952589	-183.11	378.22	378.377	404.003	0.585971	0.694668	ambiguous	stable
lg9	OU4	TXN	M	3.01969	0.263075	0.263718	-504.625	1021.25	1021.41	1047.03	0.560535	0.486671	ambiguous	stable
lg9	OU4	TXN	RL	3.42764	0.263075	0.263718	-504.625	1021.25	1021.41	1047.03	0.560535	0.486671	ambiguous	stable
lg9	OU4	TXN	Liv	3.36123	0.263075	0.263718	-504.625	1021.25	1021.41	1047.03	0.560535	0.486671	ambiguous	stable
lg9	OU4	TXN	LL	3.4234	0.263075	0.263718	-504.625	1021.25	1021.41	1047.03	0.560535	0.486671	ambiguous	stable
lg9	OU4	TXNDC17	Liv	1.24196	0.444694	0.298556	-446.08	904.161	904.318	929.943	0.943559	5.63294	confident	stable
lg9	OU4	TXNDC17	LL	1.84881	0.444694	0.298556	-446.08	904.161	904.318	929.943	0.943559	5.63294	confident	stable
lg9	OU4	TXNDC17	RL	1.17575	0.444694	0.298556	-446.08	904.161	904.318	929.943	0.943559	5.63294	confident	stable
lg9	OU4	TXNDC17	M	0.95606	0.444694	0.298556	-446.08	904.161	904.318	929.943	0.943559	5.63294	confident	stable
lg9	OU4	U2SURP	RL	0.314402	0.451724	0.110225	-172.409	356.818	356.975	382.601	0.578766	0.63542	ambiguous	stable
lg9	OU4	U2SURP	Liv	0.627188	0.451724	0.110225	-172.409	356.818	356.975	382.601	0.578766	0.63542	ambiguous	stable
lg9	OU4	U2SURP	LL	0.333037	0.451724	0.110225	-172.409	356.818	356.975	382.601	0.578766	0.63542	ambiguous	stable
lg9	OU4	U2SURP	M	0.27458	0.451724	0.110225	-172.409	356.818	356.975	382.601	0.578766	0.63542	ambiguous	stable
lg9	OU4	UBALD2	LL	0.661541	0.486708	0.101776	-135.044	282.089	282.246	307.871	0.58549	0.690702	ambiguous	stable
lg9	OU4	UBALD2	Liv	0.227233	0.486708	0.101776	-135.044	282.089	282.246	307.871	0.58549	0.690702	ambiguous	stable
lg9	OU4	UBALD2	M	0.237932	0.486708	0.101776	-135.044	282.089	282.246	307.871	0.58549	0.690702	ambiguous	stable
lg9	OU4	UBALD2	RL	0.194955	0.486708	0.101776	-135.044	282.089	282.246	307.871	0.58549	0.690702	ambiguous	stable
lg9	OU4	UBC	Liv	2.56311	0.373959	0.330847	-507.98	1027.96	1028.12	1053.74	0.821732	3.05625	confident	stable
lg9	OU4	UBC	LL	3.78113	0.373959	0.330847	-507.98	1027.96	1028.12	1053.74	0.821732	3.05625	confident	stable
lg9	OU4	UBC	RL	2.61105	0.373959	0.330847	-507.98	1027.96	1028.12	1053.74	0.821732	3.05625	confident	stable
lg9	OU4	UBC	M	2.83284	0.373959	0.330847	-507.98	1027.96	1028.12	1053.74	0.821732	3.05625	confident	stable
lg9	OU4	UBE2A	RL	0.526223	0.5139	0.173441	-267.965	547.93	548.086	573.712	0.647925	1.21987	ambiguous	stable
lg9	OU4	UBE2A	M	0.42072	0.5139	0.173441	-267.965	547.93	548.086	573.712	0.647925	1.21987	ambiguous	stable
lg9	OU4	UBE2A	Liv	0.742479	0.5139	0.173441	-267.965	547.93	548.086	573.712	0.647925	1.21987	ambiguous	stable
lg9	OU4	UBE2A	LL	0.645749	0.5139	0.173441	-267.965	547.93	548.086	573.712	0.647925	1.21987	ambiguous	stable
lg9	OU4	UBE2B	M	0.520229	0.423471	0.166231	-297.088	606.177	606.334	631.96	0.508986	0.0718936	ambiguous	stable
lg9	OU4	UBE2B	LL	0.581506	0.423471	0.166231	-297.088	606.177	606.334	631.96	0.508986	0.0718936	ambiguous	stable
lg9	OU4	UBE2B	RL	0.708251	0.423471	0.166231	-297.088	606.177	606.334	631.96	0.508986	0.0718936	ambiguous	stable
lg9	OU4	UBE2B	Liv	0.700518	0.423471	0.166231	-297.088	606.177	606.334	631.96	0.508986	0.0718936	ambiguous	stable
lg9	OU4	UBE2D3	M	0.874095	0.607653	0.2919	-371.085	754.171	754.327	779.953	0.983372	8.15982	confident	stable
lg9	OU4	UBE2D3	LL	1.56997	0.607653	0.2919	-371.085	754.171	754.327	779.953	0.983372	8.15982	confident	stable
lg9	OU4	UBE2D3	Liv	1.20163	0.607653	0.2919	-371.085	754.171	754.327	779.953	0.983372	8.15982	confident	stable
lg9	OU4	UBE2D3	RL	0.994524	0.607653	0.2919	-371.085	754.171	754.327	779.953	0.983372	8.15982	confident	stable
lg9	OU4	UBE2E3	Liv	0.759468	0.465199	0.186172	-308.643	629.286	629.443	655.069	0.758559	2.28959	confident	stable
lg9	OU4	UBE2E3	RL	0.696285	0.465199	0.186172	-308.643	629.286	629.443	655.069	0.758559	2.28959	confident	stable
lg9	OU4	UBE2E3	LL	0.918035	0.465199	0.186172	-308.643	629.286	629.443	655.069	0.758559	2.28959	confident	stable
lg9	OU4	UBE2E3	M	0.520291	0.465199	0.186172	-308.643	629.286	629.443	655.069	0.758559	2.28959	confident	stable
lg9	OU4	UBE2V2	Liv	0.467454	0.473712	0.0871334	-98.6614	209.323	209.48	235.106	0.632565	1.08647	ambiguous	stable
lg9	OU4	UBE2V2	RL	0.178077	0.473712	0.0871334	-98.6614	209.323	209.48	235.106	0.632565	1.08647	ambiguous	stable
lg9	OU4	UBE2V2	M	0.219452	0.473712	0.0871334	-98.6614	209.323	209.48	235.106	0.632565	1.08647	ambiguous	stable
lg9	OU4	UBE2V2	LL	0.400583	0.473712	0.0871334	-98.6614	209.323	209.48	235.106	0.632565	1.08647	ambiguous	stable
lg9	OU4	UBL5	Liv	1.94604	0.488713	0.286785	-415.408	842.815	842.972	868.598	0.787408	2.61874	confident	stable
lg9	OU4	UBL5	RL	1.6935	0.488713	0.286785	-415.408	842.815	842.972	868.598	0.787408	2.61874	confident	stable
lg9	OU4	UBL5	LL	1.50362	0.488713	0.286785	-415.408	842.815	842.972	868.598	0.787408	2.61874	confident	stable
lg9	OU4	UBL5	M	1.49795	0.488713	0.286785	-415.408	842.815	842.972	868.598	0.787408	2.61874	confident	stable
lg9	OU4	UBXN1	Liv	0.740319	0.507701	0.214724	-327.822	667.643	667.8	693.426	0.637942	1.13289	ambiguous	stable
lg9	OU4	UBXN1	LL	1.01252	0.507701	0.214724	-327.822	667.643	667.8	693.426	0.637942	1.13289	ambiguous	stable
lg9	OU4	UBXN1	M	0.574683	0.507701	0.214724	-327.822	667.643	667.8	693.426	0.637942	1.13289	ambiguous	stable
lg9	OU4	UBXN1	RL	0.724251	0.507701	0.214724	-327.822	667.643	667.8	693.426	0.637942	1.13289	ambiguous	stable
lg9	OU4	UCHL1	Liv	1.48618	0.380209	0.245342	-422.952	857.903	858.06	883.686	0.727386	1.9628	ambiguous	stable
lg9	OU4	UCHL1	RL	1.11651	0.380209	0.245342	-422.952	857.903	858.06	883.686	0.727386	1.9628	ambiguous	stable
lg9	OU4	UCHL1	M	0.939918	0.380209	0.245342	-422.952	857.903	858.06	883.686	0.727386	1.9628	ambiguous	stable
lg9	OU4	UCHL1	LL	1.44879	0.380209	0.245342	-422.952	857.903	858.06	883.686	0.727386	1.9628	ambiguous	stable
lg9	OU4	UHMK1	LL	1.00161e-09	0.520403	0.149391	-226.216	464.432	464.589	490.215	0.532916	0.263712	ambiguous	stable
lg9	OU4	UHMK1	Liv	0.489562	0.520403	0.149391	-226.216	464.432	464.589	490.215	0.532916	0.263712	ambiguous	stable
lg9	OU4	UHMK1	RL	0.438359	0.520403	0.149391	-226.216	464.432	464.589	490.215	0.532916	0.263712	ambiguous	stable
lg9	OU4	UHMK1	M	0.356401	0.520403	0.149391	-226.216	464.432	464.589	490.215	0.532916	0.263712	ambiguous	stable
lg9	OU4	UPF3A	M	0.2048	0.520187	0.0933868	-97.1938	206.388	206.544	232.17	0.71783	1.86745	ambiguous	stable
lg9	OU4	UPF3A	RL	0.231113	0.520187	0.0933868	-97.1938	206.388	206.544	232.17	0.71783	1.86745	ambiguous	stable
lg9	OU4	UPF3A	LL	0.610982	0.520187	0.0933868	-97.1938	206.388	206.544	232.17	0.71783	1.86745	ambiguous	stable
lg9	OU4	UPF3A	Liv	0.104326	0.520187	0.0933868	-97.1938	206.388	206.544	232.17	0.71783	1.86745	ambiguous	stable
lg9	OU4	UQCR10	RL	1.50446	0.434027	0.294073	-447.041	906.082	906.239	931.865	0.767922	2.39323	confident	stable
lg9	OU4	UQCR10	Liv	1.69767	0.434027	0.294073	-447.041	906.082	906.239	931.865	0.767922	2.39323	confident	stable
lg9	OU4	UQCR10	LL	1.39081	0.434027	0.294073	-447.041	906.082	906.239	931.865	0.767922	2.39323	confident	stable
lg9	OU4	UQCR10	M	1.25565	0.434027	0.294073	-447.041	906.082	906.239	931.865	0.767922	2.39323	confident	stable
lg9	OU4	UQCRB	RL	1.0631	0.433696	0.294489	-449.946	911.891	912.048	937.674	0.921605	4.92871	confident	stable
lg9	OU4	UQCRB	Liv	1.30144	0.433696	0.294489	-449.946	911.891	912.048	937.674	0.921605	4.92871	confident	stable
lg9	OU4	UQCRB	LL	2.1161	0.433696	0.294489	-449.946	911.891	912.048	937.674	0.921605	4.92871	confident	stable
lg9	OU4	UQCRB	M	1.01706	0.433696	0.294489	-449.946	911.891	912.048	937.674	0.921605	4.92871	confident	stable
lg9	OU4	UQCRC1	M	0.145353	0.392682	0.058468	-28.2736	68.5472	68.7039	94.3298	0.978807	7.66536	confident	stable
lg9	OU4	UQCRC1	RL	0.249373	0.392682	0.058468	-28.2736	68.5472	68.7039	94.3298	0.978807	7.66536	confident	stable
lg9	OU4	UQCRC1	LL	0.681612	0.392682	0.058468	-28.2736	68.5472	68.7039	94.3298	0.978807	7.66536	confident	stable
lg9	OU4	UQCRC1	Liv	0.315766	0.392682	0.058468	-28.2736	68.5472	68.7039	94.3298	0.978807	7.66536	confident	stable
lg9	OU4	UQCRFS1	RL	1.24738	0.418387	0.267308	-428.512	869.024	869.181	894.807	0.967296	6.77404	confident	stable
lg9	OU4	UQCRFS1	M	0.965492	0.418387	0.267308	-428.512	869.024	869.181	894.807	0.967296	6.77404	confident	stable
lg9	OU4	UQCRFS1	LL	1.51274	0.418387	0.267308	-428.512	869.024	869.181	894.807	0.967296	6.77404	confident	stable
lg9	OU4	UQCRFS1	Liv	1.48264	0.418387	0.267308	-428.512	869.024	869.181	894.807	0.967296	6.77404	confident	stable
lg9	OU4	UQCRH	LL	0.560386	0.318422	0.224491	-431.044	874.087	874.244	899.87	0.891159	4.20526	confident	stable
lg9	OU4	UQCRH	Liv	1.98089	0.318422	0.224491	-431.044	874.087	874.244	899.87	0.891159	4.20526	confident	stable
lg9	OU4	UQCRH	M	1.7146	0.318422	0.224491	-431.044	874.087	874.244	899.87	0.891159	4.20526	confident	stable
lg9	OU4	UQCRH	RL	1.87749	0.318422	0.224491	-431.044	874.087	874.244	899.87	0.891159	4.20526	confident	stable
lg9	OU4	UQCRQ	M	2.48794	0.297135	0.188936	-395.572	803.144	803.3	828.926	0.572353	0.582915	ambiguous	stable
lg9	OU4	UQCRQ	RL	2.80026	0.297135	0.188936	-395.572	803.144	803.3	828.926	0.572353	0.582915	ambiguous	stable
lg9	OU4	UQCRQ	Liv	2.71761	0.297135	0.188936	-395.572	803.144	803.3	828.926	0.572353	0.582915	ambiguous	stable
lg9	OU4	UQCRQ	LL	2.62984	0.297135	0.188936	-395.572	803.144	803.3	828.926	0.572353	0.582915	ambiguous	stable
lg9	OU4	UROS	M	0.319759	0.416405	0.10894	-185.769	383.538	383.695	409.321	0.587851	0.710178	ambiguous	stable
lg9	OU4	UROS	Liv	0.237095	0.416405	0.10894	-185.769	383.538	383.695	409.321	0.587851	0.710178	ambiguous	stable
lg9	OU4	UROS	RL	0.333814	0.416405	0.10894	-185.769	383.538	383.695	409.321	0.587851	0.710178	ambiguous	stable
lg9	OU4	UROS	LL	0.878689	0.416405	0.10894	-185.769	383.538	383.695	409.321	0.587851	0.710178	ambiguous	stable
lg9	OU4	USF2	Liv	0.552253	0.628392	0.219202	-287.057	586.114	586.271	611.897	0.863073	3.6821	confident	stable
lg9	OU4	USF2	RL	0.583113	0.628392	0.219202	-287.057	586.114	586.271	611.897	0.863073	3.6821	confident	stable
lg9	OU4	USF2	M	0.476452	0.628392	0.219202	-287.057	586.114	586.271	611.897	0.863073	3.6821	confident	stable
lg9	OU4	USF2	LL	0.998836	0.628392	0.219202	-287.057	586.114	586.271	611.897	0.863073	3.6821	confident	stable
lg9	OU4	USP22	RL	0.681039	0.465111	0.192233	-317.515	647.03	647.186	672.812	0.687618	1.57802	ambiguous	stable
lg9	OU4	USP22	M	0.508642	0.465111	0.192233	-317.515	647.03	647.186	672.812	0.687618	1.57802	ambiguous	stable
lg9	OU4	USP22	LL	0.167068	0.465111	0.192233	-317.515	647.03	647.186	672.812	0.687618	1.57802	ambiguous	stable
lg9	OU4	USP22	Liv	0.646296	0.465111	0.192233	-317.515	647.03	647.186	672.812	0.687618	1.57802	ambiguous	stable
lg9	OU4	USP34	Liv	0.485798	0.409419	0.106647	-183.292	378.583	378.74	404.366	0.681839	1.52448	ambiguous	stable
lg9	OU4	USP34	RL	0.390547	0.409419	0.106647	-183.292	378.583	378.74	404.366	0.681839	1.52448	ambiguous	stable
lg9	OU4	USP34	LL	0.733535	0.409419	0.106647	-183.292	378.583	378.74	404.366	0.681839	1.52448	ambiguous	stable
lg9	OU4	USP34	M	0.28039	0.409419	0.106647	-183.292	378.583	378.74	404.366	0.681839	1.52448	ambiguous	stable
lg9	OU4	USP9X	RL	0.502752	0.405692	0.124687	-227.542	467.084	467.241	492.867	0.542953	0.344476	ambiguous	stable
lg9	OU4	USP9X	M	0.353271	0.405692	0.124687	-227.542	467.084	467.241	492.867	0.542953	0.344476	ambiguous	stable
lg9	OU4	USP9X	Liv	0.534223	0.405692	0.124687	-227.542	467.084	467.241	492.867	0.542953	0.344476	ambiguous	stable
lg9	OU4	USP9X	LL	0.120341	0.405692	0.124687	-227.542	467.084	467.241	492.867	0.542953	0.344476	ambiguous	stable
lg9	OU4	VAMP8	Liv	1.32445	0.453151	0.276466	-421.409	854.818	854.975	880.601	0.947746	5.79593	confident	stable
lg9	OU4	VAMP8	RL	1.39946	0.453151	0.276466	-421.409	854.818	854.975	880.601	0.947746	5.79593	confident	stable
lg9	OU4	VAMP8	M	1.12039	0.453151	0.276466	-421.409	854.818	854.975	880.601	0.947746	5.79593	confident	stable
lg9	OU4	VAMP8	LL	1.74922	0.453151	0.276466	-421.409	854.818	854.975	880.601	0.947746	5.79593	confident	stable
lg9	OU4	VBP1	LL	0.529275	0.421982	0.0714074	-69.8979	151.796	151.953	177.578	0.998362	12.8251	confident	stable
lg9	OU4	VBP1	Liv	0.53447	0.421982	0.0714074	-69.8979	151.796	151.953	177.578	0.998362	12.8251	confident	stable
lg9	OU4	VBP1	RL	0.307552	0.421982	0.0714074	-69.8979	151.796	151.953	177.578	0.998362	12.8251	confident	stable
lg9	OU4	VBP1	M	0.159037	0.421982	0.0714074	-69.8979	151.796	151.953	177.578	0.998362	12.8251	confident	stable
lg9	OU4	VCP	LL	1.00007	0.412667	0.15821	-288.768	589.536	589.693	615.319	0.662351	1.34758	ambiguous	stable
lg9	OU4	VCP	RL	0.57799	0.412667	0.15821	-288.768	589.536	589.693	615.319	0.662351	1.34758	ambiguous	stable
lg9	OU4	VCP	M	0.493038	0.412667	0.15821	-288.768	589.536	589.693	615.319	0.662351	1.34758	ambiguous	stable
lg9	OU4	VCP	Liv	0.841395	0.412667	0.15821	-288.768	589.536	589.693	615.319	0.662351	1.34758	ambiguous	stable
lg9	OU4	VEZT	Liv	0.734823	0.367854	0.123478	-243.432	498.864	499.021	524.647	0.84236	3.35179	confident	stable
lg9	OU4	VEZT	RL	0.532117	0.367854	0.123478	-243.432	498.864	499.021	524.647	0.84236	3.35179	confident	stable
lg9	OU4	VEZT	M	0.372758	0.367854	0.123478	-243.432	498.864	499.021	524.647	0.84236	3.35179	confident	stable
lg9	OU4	VEZT	LL	1.01409e-09	0.367854	0.123478	-243.432	498.864	499.021	524.647	0.84236	3.35179	confident	stable
lg9	OU4	VIM	Liv	2.48875	0.366842	0.395041	-559.659	1131.32	1131.48	1157.1	0.996168	11.1213	confident	stable
lg9	OU4	VIM	RL	2.20705	0.366842	0.395041	-559.659	1131.32	1131.48	1157.1	0.996168	11.1213	confident	stable
lg9	OU4	VIM	M	2.44467	0.366842	0.395041	-559.659	1131.32	1131.48	1157.1	0.996168	11.1213	confident	stable
lg9	OU4	VIM	LL	4.20489	0.366842	0.395041	-559.659	1131.32	1131.48	1157.1	0.996168	11.1213	confident	stable
lg9	OU4	VMP1	M	1.61979	0.396366	0.379784	-534.444	1080.89	1081.04	1106.67	0.776005	2.48507	confident	stable
lg9	OU4	VMP1	LL	0.773605	0.396366	0.379784	-534.444	1080.89	1081.04	1106.67	0.776005	2.48507	confident	stable
lg9	OU4	VMP1	Liv	1.99913	0.396366	0.379784	-534.444	1080.89	1081.04	1106.67	0.776005	2.48507	confident	stable
lg9	OU4	VMP1	RL	1.40186	0.396366	0.379784	-534.444	1080.89	1081.04	1106.67	0.776005	2.48507	confident	stable
lg9	OU4	VPS28	M	0.535231	0.489654	0.188858	-301.539	615.079	615.235	640.861	0.981909	7.98815	confident	stable
lg9	OU4	VPS28	Liv	1.04994	0.489654	0.188858	-301.539	615.079	615.235	640.861	0.981909	7.98815	confident	stable
lg9	OU4	VPS28	RL	0.534547	0.489654	0.188858	-301.539	615.079	615.235	640.861	0.981909	7.98815	confident	stable
lg9	OU4	VPS28	LL	1.02734	0.489654	0.188858	-301.539	615.079	615.235	640.861	0.981909	7.98815	confident	stable
lg9	OU4	VPS29	RL	0.65111	0.454413	0.159983	-272.39	556.78	556.937	582.563	0.999749	16.5834	confident	stable
lg9	OU4	VPS29	Liv	0.677973	0.454413	0.159983	-272.39	556.78	556.937	582.563	0.999749	16.5834	confident	stable
lg9	OU4	VPS29	M	0.401226	0.454413	0.159983	-272.39	556.78	556.937	582.563	0.999749	16.5834	confident	stable
lg9	OU4	VPS29	LL	1.23685	0.454413	0.159983	-272.39	556.78	556.937	582.563	0.999749	16.5834	confident	stable
lg9	OU4	VTN	M	0.182884	0.346609	0.0827942	-145.647	303.293	303.45	329.076	0.564955	0.522596	ambiguous	stable
lg9	OU4	VTN	Liv	0.320062	0.346609	0.0827942	-145.647	303.293	303.45	329.076	0.564955	0.522596	ambiguous	stable
lg9	OU4	VTN	LL	0.64369	0.346609	0.0827942	-145.647	303.293	303.45	329.076	0.564955	0.522596	ambiguous	stable
lg9	OU4	VTN	RL	0.304626	0.346609	0.0827942	-145.647	303.293	303.45	329.076	0.564955	0.522596	ambiguous	stable
lg9	OU4	WBP5	M	0.793336	0.430414	0.243132	-397.172	806.343	806.5	832.126	0.923785	4.98985	confident	stable
lg9	OU4	WBP5	Liv	1.39788	0.430414	0.243132	-397.172	806.343	806.5	832.126	0.923785	4.98985	confident	stable
lg9	OU4	WBP5	RL	0.985615	0.430414	0.243132	-397.172	806.343	806.5	832.126	0.923785	4.98985	confident	stable
lg9	OU4	WBP5	LL	1.08696	0.430414	0.243132	-397.172	806.343	806.5	832.126	0.923785	4.98985	confident	stable
lg9	OU4	WBSCR22	Liv	0.316868	0.577259	0.162567	-224.122	460.244	460.4	486.026	0.754187	2.24214	confident	stable
lg9	OU4	WBSCR22	LL	0.471707	0.577259	0.162567	-224.122	460.244	460.4	486.026	0.754187	2.24214	confident	stable
lg9	OU4	WBSCR22	M	0.318481	0.577259	0.162567	-224.122	460.244	460.4	486.026	0.754187	2.24214	confident	stable
lg9	OU4	WBSCR22	RL	0.477971	0.577259	0.162567	-224.122	460.244	460.4	486.026	0.754187	2.24214	confident	stable
lg9	OU4	WBSCR27	RL	0.35979	0.453104	0.118271	-190.914	393.828	393.985	419.611	0.845313	3.39661	confident	stable
lg9	OU4	WBSCR27	LL	0.91637	0.453104	0.118271	-190.914	393.828	393.985	419.611	0.845313	3.39661	confident	stable
lg9	OU4	WBSCR27	Liv	0.313322	0.453104	0.118271	-190.914	393.828	393.985	419.611	0.845313	3.39661	confident	stable
lg9	OU4	WBSCR27	M	0.296255	0.453104	0.118271	-190.914	393.828	393.985	419.611	0.845313	3.39661	confident	stable
lg9	OU4	WDR33	M	0.269487	0.478899	0.122533	-188.892	389.784	389.941	415.567	0.771981	2.43906	confident	stable
lg9	OU4	WDR33	LL	0.644196	0.478899	0.122533	-188.892	389.784	389.941	415.567	0.771981	2.43906	confident	stable
lg9	OU4	WDR33	RL	0.405942	0.478899	0.122533	-188.892	389.784	389.941	415.567	0.771981	2.43906	confident	stable
lg9	OU4	WDR33	Liv	0.394762	0.478899	0.122533	-188.892	389.784	389.941	415.567	0.771981	2.43906	confident	stable
lg9	OU4	WDR34	LL	0.937203	0.388271	0.104828	-188.876	389.751	389.908	415.534	0.657537	1.30467	ambiguous	stable
lg9	OU4	WDR34	RL	0.325333	0.388271	0.104828	-188.876	389.751	389.908	415.534	0.657537	1.30467	ambiguous	stable
