## Supplemental Tables (S1-S5) for "SCOUT: Ornstein–Uhlenbeck modelling of gene expression evolution on single-cell lineage trees" (part 36 of 39)

### Sheet: S4 (continued)
Tree	Assigned.Model	Gene	Theta.Param	Theta.Value	Alpha	Sigma.Sq	-LogLik	AIC	AICc	BIC	AICc.Weight	DeltaAICc	Selection	Alpha.Cutoff
lg9	OU4	WDR34	M	0.308508	0.388271	0.104828	-188.876	389.751	389.908	415.534	0.657537	1.30467	ambiguous	stable
lg9	OU4	WDR34	Liv	0.388878	0.388271	0.104828	-188.876	389.751	389.908	415.534	0.657537	1.30467	ambiguous	stable
lg9	OU4	WDR83OS	M	0.89073	0.387313	0.212712	-381.454	774.909	775.065	800.691	0.520547	0.164465	ambiguous	stable
lg9	OU4	WDR83OS	RL	1.10265	0.387313	0.212712	-381.454	774.909	775.065	800.691	0.520547	0.164465	ambiguous	stable
lg9	OU4	WDR83OS	LL	1.05399	0.387313	0.212712	-381.454	774.909	775.065	800.691	0.520547	0.164465	ambiguous	stable
lg9	OU4	WDR83OS	Liv	1.23205	0.387313	0.212712	-381.454	774.909	775.065	800.691	0.520547	0.164465	ambiguous	stable
lg9	OU4	WEE1	RL	0.657706	0.362573	0.204093	-382.525	777.049	777.206	802.832	0.945577	5.71002	confident	stable
lg9	OU4	WEE1	LL	0.494199	0.362573	0.204093	-382.525	777.049	777.206	802.832	0.945577	5.71002	confident	stable
lg9	OU4	WEE1	Liv	0.175369	0.362573	0.204093	-382.525	777.049	777.206	802.832	0.945577	5.71002	confident	stable
lg9	OU4	WEE1	M	0.872168	0.362573	0.204093	-382.525	777.049	777.206	802.832	0.945577	5.71002	confident	stable
lg9	OU4	WIPI1	M	0.2475	0.583884	0.109074	-113.128	238.255	238.412	264.038	0.99983	17.3579	confident	stable
lg9	OU4	WIPI1	RL	0.16622	0.583884	0.109074	-113.128	238.255	238.412	264.038	0.99983	17.3579	confident	stable
lg9	OU4	WIPI1	LL	0.347689	0.583884	0.109074	-113.128	238.255	238.412	264.038	0.99983	17.3579	confident	stable
lg9	OU4	WIPI1	Liv	0.673818	0.583884	0.109074	-113.128	238.255	238.412	264.038	0.99983	17.3579	confident	stable
lg9	OU4	WSB1	LL	2.55631	0.296245	0.216979	-434.312	880.625	880.781	906.407	0.998701	13.2897	confident	stable
lg9	OU4	WSB1	RL	1.10363	0.296245	0.216979	-434.312	880.625	880.781	906.407	0.998701	13.2897	confident	stable
lg9	OU4	WSB1	Liv	1.65216	0.296245	0.216979	-434.312	880.625	880.781	906.407	0.998701	13.2897	confident	stable
lg9	OU4	WSB1	M	0.877943	0.296245	0.216979	-434.312	880.625	880.781	906.407	0.998701	13.2897	confident	stable
lg9	OU4	WTAP	M	0.68524	0.387551	0.223369	-394.614	801.229	801.385	827.011	0.538939	0.312142	ambiguous	stable
lg9	OU4	WTAP	Liv	0.630905	0.387551	0.223369	-394.614	801.229	801.385	827.011	0.538939	0.312142	ambiguous	stable
lg9	OU4	WTAP	RL	0.465962	0.387551	0.223369	-394.614	801.229	801.385	827.011	0.538939	0.312142	ambiguous	stable
lg9	OU4	WTAP	LL	0.186907	0.387551	0.223369	-394.614	801.229	801.385	827.011	0.538939	0.312142	ambiguous	stable
lg9	OU4	WWP1	LL	0.572011	0.406747	0.0743685	-86.7121	185.424	185.581	211.207	0.562774	0.504853	ambiguous	stable
lg9	OU4	WWP1	Liv	0.0415159	0.406747	0.0743685	-86.7121	185.424	185.581	211.207	0.562774	0.504853	ambiguous	stable
lg9	OU4	WWP1	M	0.188435	0.406747	0.0743685	-86.7121	185.424	185.581	211.207	0.562774	0.504853	ambiguous	stable
lg9	OU4	WWP1	RL	0.241405	0.406747	0.0743685	-86.7121	185.424	185.581	211.207	0.562774	0.504853	ambiguous	stable
lg9	OU4	WWTR1	LL	0.238992	0.440769	0.173654	-301.177	614.354	614.511	640.137	0.924568	5.01218	confident	stable
lg9	OU4	WWTR1	RL	0.62057	0.440769	0.173654	-301.177	614.354	614.511	640.137	0.924568	5.01218	confident	stable
lg9	OU4	WWTR1	M	0.450072	0.440769	0.173654	-301.177	614.354	614.511	640.137	0.924568	5.01218	confident	stable
lg9	OU4	WWTR1	Liv	0.91013	0.440769	0.173654	-301.177	614.354	614.511	640.137	0.924568	5.01218	confident	stable
lg9	OU4	XBP1	M	0.854912	0.311574	0.209173	-415.527	843.053	843.21	868.836	0.979118	7.69553	confident	stable
lg9	OU4	XBP1	RL	1.06133	0.311574	0.209173	-415.527	843.053	843.21	868.836	0.979118	7.69553	confident	stable
lg9	OU4	XBP1	LL	2.13732	0.311574	0.209173	-415.527	843.053	843.21	868.836	0.979118	7.69553	confident	stable
lg9	OU4	XBP1	Liv	1.44332	0.311574	0.209173	-415.527	843.053	843.21	868.836	0.979118	7.69553	confident	stable
lg9	OU4	XRN2	LL	0.825893	0.40829	0.118591	-212.658	437.315	437.472	463.098	0.583385	0.673372	ambiguous	stable
lg9	OU4	XRN2	Liv	0.457373	0.40829	0.118591	-212.658	437.315	437.472	463.098	0.583385	0.673372	ambiguous	stable
lg9	OU4	XRN2	RL	0.384886	0.40829	0.118591	-212.658	437.315	437.472	463.098	0.583385	0.673372	ambiguous	stable
lg9	OU4	XRN2	M	0.297791	0.40829	0.118591	-212.658	437.315	437.472	463.098	0.583385	0.673372	ambiguous	stable
lg9	OU4	YAF2	RL	0.364635	0.448595	0.123491	-204.722	421.444	421.6	447.226	0.720224	1.89114	ambiguous	stable
lg9	OU4	YAF2	Liv	0.642297	0.448595	0.123491	-204.722	421.444	421.6	447.226	0.720224	1.89114	ambiguous	stable
lg9	OU4	YAF2	M	0.313286	0.448595	0.123491	-204.722	421.444	421.6	447.226	0.720224	1.89114	ambiguous	stable
lg9	OU4	YAF2	LL	1.00002e-09	0.448595	0.123491	-204.722	421.444	421.6	447.226	0.720224	1.89114	ambiguous	stable
lg9	OU4	YBEY	LL	0.352012	0.413145	0.0908149	-137.885	287.769	287.926	313.552	0.588441	0.715051	ambiguous	stable
lg9	OU4	YBEY	RL	0.371646	0.413145	0.0908149	-137.885	287.769	287.926	313.552	0.588441	0.715051	ambiguous	stable
lg9	OU4	YBEY	Liv	0.17397	0.413145	0.0908149	-137.885	287.769	287.926	313.552	0.588441	0.715051	ambiguous	stable
lg9	OU4	YBEY	M	0.22401	0.413145	0.0908149	-137.885	287.769	287.926	313.552	0.588441	0.715051	ambiguous	stable
lg9	OU4	YIPF6	Liv	0.962681	0.421447	0.159155	-287.897	587.795	587.951	613.577	0.767045	2.3834	confident	stable
lg9	OU4	YIPF6	M	0.441405	0.421447	0.159155	-287.897	587.795	587.951	613.577	0.767045	2.3834	confident	stable
lg9	OU4	YIPF6	LL	0.43054	0.421447	0.159155	-287.897	587.795	587.951	613.577	0.767045	2.3834	confident	stable
lg9	OU4	YIPF6	RL	0.470987	0.421447	0.159155	-287.897	587.795	587.951	613.577	0.767045	2.3834	confident	stable
lg9	OU4	YPEL5	Liv	1.00963	0.408026	0.240588	-406.275	824.55	824.706	850.332	0.90685	4.55153	confident	stable
lg9	OU4	YPEL5	M	0.884834	0.408026	0.240588	-406.275	824.55	824.706	850.332	0.90685	4.55153	confident	stable
lg9	OU4	YPEL5	LL	1.58258	0.408026	0.240588	-406.275	824.55	824.706	850.332	0.90685	4.55153	confident	stable
lg9	OU4	YPEL5	RL	1.15234	0.408026	0.240588	-406.275	824.55	824.706	850.332	0.90685	4.55153	confident	stable
lg9	OU4	YWHAE	M	1.6552	0.416828	0.342215	-497.817	1007.63	1007.79	1033.42	0.714355	1.83326	ambiguous	stable
lg9	OU4	YWHAE	RL	1.56755	0.416828	0.342215	-497.817	1007.63	1007.79	1033.42	0.714355	1.83326	ambiguous	stable
lg9	OU4	YWHAE	LL	0.918706	0.416828	0.342215	-497.817	1007.63	1007.79	1033.42	0.714355	1.83326	ambiguous	stable
lg9	OU4	YWHAE	Liv	2.14893	0.416828	0.342215	-497.817	1007.63	1007.79	1033.42	0.714355	1.83326	ambiguous	stable
lg9	OU4	YWHAH	LL	1.73918	0.424117	0.239458	-398.003	808.006	808.163	833.789	0.978483	7.63429	confident	stable
lg9	OU4	YWHAH	M	0.768884	0.424117	0.239458	-398.003	808.006	808.163	833.789	0.978483	7.63429	confident	stable
lg9	OU4	YWHAH	Liv	1.11644	0.424117	0.239458	-398.003	808.006	808.163	833.789	0.978483	7.63429	confident	stable
lg9	OU4	YWHAH	RL	0.963927	0.424117	0.239458	-398.003	808.006	808.163	833.789	0.978483	7.63429	confident	stable
lg9	OU4	YWHAZ	LL	1.304	0.42823	0.258828	-415.081	842.161	842.318	867.944	0.897016	4.32901	confident	stable
lg9	OU4	YWHAZ	Liv	2.04017	0.42823	0.258828	-415.081	842.161	842.318	867.944	0.897016	4.32901	confident	stable
lg9	OU4	YWHAZ	RL	2.12627	0.42823	0.258828	-415.081	842.161	842.318	867.944	0.897016	4.32901	confident	stable
lg9	OU4	YWHAZ	M	2.2635	0.42823	0.258828	-415.081	842.161	842.318	867.944	0.897016	4.32901	confident	stable
lg9	OU4	ZBED5.AS1	M	0.135581	0.432745	0.061342	-22.1	56.2001	56.3568	81.9827	0.739092	2.0825	confident	stable
lg9	OU4	ZBED5.AS1	Liv	0.268222	0.432745	0.061342	-22.1	56.2001	56.3568	81.9827	0.739092	2.0825	confident	stable
lg9	OU4	ZBED5.AS1	RL	0.252736	0.432745	0.061342	-22.1	56.2001	56.3568	81.9827	0.739092	2.0825	confident	stable
lg9	OU4	ZBED5.AS1	LL	0.342846	0.432745	0.061342	-22.1	56.2001	56.3568	81.9827	0.739092	2.0825	confident	stable
lg9	OU4	ZBTB38	LL	0.620369	0.438239	0.167087	-291.588	595.175	595.332	620.958	0.987741	8.77839	confident	stable
lg9	OU4	ZBTB38	M	0.47538	0.438239	0.167087	-291.588	595.175	595.332	620.958	0.987741	8.77839	confident	stable
lg9	OU4	ZBTB38	Liv	0.867212	0.438239	0.167087	-291.588	595.175	595.332	620.958	0.987741	8.77839	confident	stable
lg9	OU4	ZBTB38	RL	0.733945	0.438239	0.167087	-291.588	595.175	595.332	620.958	0.987741	8.77839	confident	stable
lg9	OU4	ZBTB7A	M	0.367702	0.410771	0.116187	-205.834	423.669	423.826	449.451	0.562738	0.50456	ambiguous	stable
lg9	OU4	ZBTB7A	RL	0.192538	0.410771	0.116187	-205.834	423.669	423.826	449.451	0.562738	0.50456	ambiguous	stable
lg9	OU4	ZBTB7A	LL	0.335263	0.410771	0.116187	-205.834	423.669	423.826	449.451	0.562738	0.50456	ambiguous	stable
lg9	OU4	ZBTB7A	Liv	0.276188	0.410771	0.116187	-205.834	423.669	423.826	449.451	0.562738	0.50456	ambiguous	stable
lg9	OU4	ZC3H12A	Liv	0.699819	0.372502	0.118268	-229.405	470.81	470.967	496.593	0.879798	3.98104	confident	stable
lg9	OU4	ZC3H12A	M	0.360873	0.372502	0.118268	-229.405	470.81	470.967	496.593	0.879798	3.98104	confident	stable
lg9	OU4	ZC3H12A	LL	0.146782	0.372502	0.118268	-229.405	470.81	470.967	496.593	0.879798	3.98104	confident	stable
lg9	OU4	ZC3H12A	RL	0.193076	0.372502	0.118268	-229.405	470.81	470.967	496.593	0.879798	3.98104	confident	stable
lg9	OU4	ZCRB1	Liv	0.571021	0.484926	0.195392	-312.904	637.809	637.965	663.591	0.708547	1.77667	ambiguous	stable
lg9	OU4	ZCRB1	M	0.470545	0.484926	0.195392	-312.904	637.809	637.965	663.591	0.708547	1.77667	ambiguous	stable
lg9	OU4	ZCRB1	LL	0.900874	0.484926	0.195392	-312.904	637.809	637.965	663.591	0.708547	1.77667	ambiguous	stable
lg9	OU4	ZCRB1	RL	0.646777	0.484926	0.195392	-312.904	637.809	637.965	663.591	0.708547	1.77667	ambiguous	stable
lg9	OU4	ZFAND1	M	0.175769	0.565773	0.0955563	-84.4701	180.94	181.097	206.723	0.560549	0.486783	ambiguous	stable
lg9	OU4	ZFAND1	Liv	0.419904	0.565773	0.0955563	-84.4701	180.94	181.097	206.723	0.560549	0.486783	ambiguous	stable
lg9	OU4	ZFAND1	LL	0.264378	0.565773	0.0955563	-84.4701	180.94	181.097	206.723	0.560549	0.486783	ambiguous	stable
lg9	OU4	ZFAND1	RL	0.206443	0.565773	0.0955563	-84.4701	180.94	181.097	206.723	0.560549	0.486783	ambiguous	stable
lg9	OU4	ZFAND2A	M	0.274747	0.367661	0.108053	-207.308	426.617	426.773	452.399	0.540526	0.324924	ambiguous	stable
lg9	OU4	ZFAND2A	LL	0.384985	0.367661	0.108053	-207.308	426.617	426.773	452.399	0.540526	0.324924	ambiguous	stable
lg9	OU4	ZFAND2A	Liv	0.43197	0.367661	0.108053	-207.308	426.617	426.773	452.399	0.540526	0.324924	ambiguous	stable
lg9	OU4	ZFAND2A	RL	0.457882	0.367661	0.108053	-207.308	426.617	426.773	452.399	0.540526	0.324924	ambiguous	stable
lg9	OU4	ZFP36	Liv	2.23222	0.371042	0.324767	-504.41	1020.82	1020.98	1046.6	0.999933	19.2231	confident	stable
lg9	OU4	ZFP36	LL	1.07312	0.371042	0.324767	-504.41	1020.82	1020.98	1046.6	0.999933	19.2231	confident	stable
lg9	OU4	ZFP36	RL	0.893805	0.371042	0.324767	-504.41	1020.82	1020.98	1046.6	0.999933	19.2231	confident	stable
lg9	OU4	ZFP36	M	1.36162	0.371042	0.324767	-504.41	1020.82	1020.98	1046.6	0.999933	19.2231	confident	stable
lg9	OU4	ZFP36L1	M	1.01252	0.374491	0.304789	-485.437	982.874	983.031	1008.66	0.54667	0.374452	ambiguous	stable
lg9	OU4	ZFP36L1	LL	0.507707	0.374491	0.304789	-485.437	982.874	983.031	1008.66	0.54667	0.374452	ambiguous	stable
lg9	OU4	ZFP36L1	Liv	0.924518	0.374491	0.304789	-485.437	982.874	983.031	1008.66	0.54667	0.374452	ambiguous	stable
lg9	OU4	ZFP36L1	RL	0.728963	0.374491	0.304789	-485.437	982.874	983.031	1008.66	0.54667	0.374452	ambiguous	stable
lg9	OU4	ZG16B	RL	0.582243	0.36126	0.107457	-209.004	430.009	430.165	455.791	0.998703	13.2922	confident	stable
lg9	OU4	ZG16B	Liv	0.317194	0.36126	0.107457	-209.004	430.009	430.165	455.791	0.998703	13.2922	confident	stable
lg9	OU4	ZG16B	M	0.266574	0.36126	0.107457	-209.004	430.009	430.165	455.791	0.998703	13.2922	confident	stable
lg9	OU4	ZG16B	LL	0.705571	0.36126	0.107457	-209.004	430.009	430.165	455.791	0.998703	13.2922	confident	stable
lg9	OU4	ZNF146	M	0.190826	0.52351	0.0850955	-70.5199	153.04	153.197	178.823	0.672302	1.43723	ambiguous	stable
lg9	OU4	ZNF146	Liv	0.404924	0.52351	0.0850955	-70.5199	153.04	153.197	178.823	0.672302	1.43723	ambiguous	stable
lg9	OU4	ZNF146	RL	0.158715	0.52351	0.0850955	-70.5199	153.04	153.197	178.823	0.672302	1.43723	ambiguous	stable
lg9	OU4	ZNF146	LL	0.397503	0.52351	0.0850955	-70.5199	153.04	153.197	178.823	0.672302	1.43723	ambiguous	stable
lg9	OU4	ZNF226	Liv	0.371509	0.481403	0.0644202	-13.2257	38.4515	38.6082	64.2341	0.787067	2.61467	confident	stable
lg9	OU4	ZNF226	M	0.144684	0.481403	0.0644202	-13.2257	38.4515	38.6082	64.2341	0.787067	2.61467	confident	stable
lg9	OU4	ZNF226	LL	0.394624	0.481403	0.0644202	-13.2257	38.4515	38.6082	64.2341	0.787067	2.61467	confident	stable
lg9	OU4	ZNF226	RL	0.195361	0.481403	0.0644202	-13.2257	38.4515	38.6082	64.2341	0.787067	2.61467	confident	stable
lg9	OU4	ZNF428	LL	1.16648	0.473644	0.223974	-356.204	724.407	724.564	750.19	0.634398	1.10227	ambiguous	stable
lg9	OU4	ZNF428	Liv	1.05767	0.473644	0.223974	-356.204	724.407	724.564	750.19	0.634398	1.10227	ambiguous	stable
lg9	OU4	ZNF428	RL	0.753932	0.473644	0.223974	-356.204	724.407	724.564	750.19	0.634398	1.10227	ambiguous	stable
lg9	OU4	ZNF428	M	0.684636	0.473644	0.223974	-356.204	724.407	724.564	750.19	0.634398	1.10227	ambiguous	stable
lg9	OU4	ZNF518A	LL	0.443832	0.526045	0.102791	-120.713	253.426	253.582	279.208	0.766937	2.38219	confident	stable
lg9	OU4	ZNF518A	Liv	0.46043	0.526045	0.102791	-120.713	253.426	253.582	279.208	0.766937	2.38219	confident	stable
lg9	OU4	ZNF518A	RL	0.302162	0.526045	0.102791	-120.713	253.426	253.582	279.208	0.766937	2.38219	confident	stable
lg9	OU4	ZNF518A	M	0.216576	0.526045	0.102791	-120.713	253.426	253.582	279.208	0.766937	2.38219	confident	stable
lg9	OU4	ZNF524	Liv	0.546176	0.400038	0.102386	-179.491	370.982	371.139	396.765	0.977751	7.56592	confident	stable
lg9	OU4	ZNF524	M	0.261598	0.400038	0.102386	-179.491	370.982	371.139	396.765	0.977751	7.56592	confident	stable
lg9	OU4	ZNF524	LL	0.860275	0.400038	0.102386	-179.491	370.982	371.139	396.765	0.977751	7.56592	confident	stable
lg9	OU4	ZNF524	RL	0.419092	0.400038	0.102386	-179.491	370.982	371.139	396.765	0.977751	7.56592	confident	stable
lg9	OU4	ZNF580	Liv	0.890854	0.52426	0.189056	-286.945	585.89	586.047	611.673	0.999799	17.0247	confident	stable
lg9	OU4	ZNF580	LL	0.932555	0.52426	0.189056	-286.945	585.89	586.047	611.673	0.999799	17.0247	confident	stable
lg9	OU4	ZNF580	RL	0.690042	0.52426	0.189056	-286.945	585.89	586.047	611.673	0.999799	17.0247	confident	stable
lg9	OU4	ZNF580	M	0.439198	0.52426	0.189056	-286.945	585.89	586.047	611.673	0.999799	17.0247	confident	stable
lg9	OU4	ZNF593	M	0.395324	0.44796	0.155924	-268.325	548.65	548.807	574.433	0.959847	6.34817	confident	stable
lg9	OU4	ZNF593	RL	0.650266	0.44796	0.155924	-268.325	548.65	548.807	574.433	0.959847	6.34817	confident	stable
lg9	OU4	ZNF593	LL	0.460771	0.44796	0.155924	-268.325	548.65	548.807	574.433	0.959847	6.34817	confident	stable
lg9	OU4	ZNF593	Liv	0.554729	0.44796	0.155924	-268.325	548.65	548.807	574.433	0.959847	6.34817	confident	stable
lg9	OU4	ZNF688	RL	0.29155	0.437538	0.0617195	-21.5331	55.0663	55.223	80.8489	0.935477	5.34806	confident	stable
lg9	OU4	ZNF688	M	0.143098	0.437538	0.0617195	-21.5331	55.0663	55.223	80.8489	0.935477	5.34806	confident	stable
lg9	OU4	ZNF688	Liv	0.292528	0.437538	0.0617195	-21.5331	55.0663	55.223	80.8489	0.935477	5.34806	confident	stable
lg9	OU4	ZNF688	LL	0.0948207	0.437538	0.0617195	-21.5331	55.0663	55.223	80.8489	0.935477	5.34806	confident	stable
lg9	OU4	ZNF706	RL	1.25122	0.505682	0.311018	-430.042	872.084	872.241	897.867	0.578988	0.637238	ambiguous	stable
lg9	OU4	ZNF706	M	1.25559	0.505682	0.311018	-430.042	872.084	872.241	897.867	0.578988	0.637238	ambiguous	stable
lg9	OU4	ZNF706	Liv	1.73864	0.505682	0.311018	-430.042	872.084	872.241	897.867	0.578988	0.637238	ambiguous	stable
lg9	OU4	ZNF706	LL	1.53468	0.505682	0.311018	-430.042	872.084	872.241	897.867	0.578988	0.637238	ambiguous	stable
lg9	OU4	ZNF90	RL	0.292426	0.525092	0.192608	-291.629	595.258	595.415	621.041	0.868669	3.77847	confident	stable
lg9	OU4	ZNF90	Liv	0.128067	0.525092	0.192608	-291.629	595.258	595.415	621.041	0.868669	3.77847	confident	stable
lg9	OU4	ZNF90	LL	0.0345195	0.525092	0.192608	-291.629	595.258	595.415	621.041	0.868669	3.77847	confident	stable
lg9	OU4	ZNF90	M	0.436054	0.525092	0.192608	-291.629	595.258	595.415	621.041	0.868669	3.77847	confident	stable
lg9	OU4	ZNHIT1	RL	1.3632	0.498771	0.302745	-425.718	863.435	863.592	889.218	0.899421	4.38163	confident	stable
lg9	OU4	ZNHIT1	LL	1.42652	0.498771	0.302745	-425.718	863.435	863.592	889.218	0.899421	4.38163	confident	stable
lg9	OU4	ZNHIT1	M	1.10491	0.498771	0.302745	-425.718	863.435	863.592	889.218	0.899421	4.38163	confident	stable
lg9	OU4	ZNHIT1	Liv	1.42847	0.498771	0.302745	-425.718	863.435	863.592	889.218	0.899421	4.38163	confident	stable
lg9	OU4	ZSWIM6	M	0.335862	0.576719	0.151902	-205.921	423.841	423.998	449.624	0.671335	1.42846	ambiguous	stable
lg9	OU4	ZSWIM6	LL	1e-09	0.576719	0.151902	-205.921	423.841	423.998	449.624	0.671335	1.42846	ambiguous	stable
lg9	OU4	ZSWIM6	RL	0.266125	0.576719	0.151902	-205.921	423.841	423.998	449.624	0.671335	1.42846	ambiguous	stable
lg9	OU4	ZSWIM6	Liv	0.149346	0.576719	0.151902	-205.921	423.841	423.998	449.624	0.671335	1.42846	ambiguous	stable
lg9	OU4	ZSWIM7	RL	0.249943	0.498644	0.0872926	-88.1274	188.255	188.412	214.037	0.652173	1.25721	ambiguous	stable
lg9	OU4	ZSWIM7	M	0.190985	0.498644	0.0872926	-88.1274	188.255	188.412	214.037	0.652173	1.25721	ambiguous	stable
lg9	OU4	ZSWIM7	LL	0.385563	0.498644	0.0872926	-88.1274	188.255	188.412	214.037	0.652173	1.25721	ambiguous	stable
lg9	OU4	ZSWIM7	Liv	0.440679	0.498644	0.0872926	-88.1274	188.255	188.412	214.037	0.652173	1.25721	ambiguous	stable
lg1	OU1	A1BG	theta	0.201842	0.3467	0.0772927	-665.578	1337.16	1337.17	1354.62	0.719895	1.88789	ambiguous	stable
lg1	OU1	ABCF1	theta	0.17604	0.364998	0.0582509	-263.532	533.063	533.073	550.532	0.75203	2.21894	confident	stable
lg1	OU1	ABHD17C	theta	0.235709	0.347693	0.0839238	-765.625	1537.25	1537.26	1554.72	0.858312	3.60268	confident	stable
lg1	OU1	ABHD2	theta	0.451168	0.339162	0.134907	-1381.26	2768.51	2768.52	2785.98	0.919873	4.88123	confident	stable
lg1	OU1	ABI1	theta	0.166173	0.364999	0.059142	-282.454	570.909	570.918	588.377	0.810288	2.90377	confident	stable
lg1	OU1	ABLIM1	theta	0.346222	0.330078	0.109493	-1145.8	2297.59	2297.6	2315.06	0.662095	1.34529	ambiguous	stable
lg1	OU1	AC006262.5	theta	0.206392	0.263393	0.0809153	-961.196	1928.39	1928.4	1945.86	0.801995	2.79762	confident	stable
lg1	OU1	AC093673.5	theta	0.165785	0.364997	0.0566756	-229.309	464.618	464.627	482.086	0.573919	0.595717	ambiguous	stable
lg1	OU1	ACADVL	theta	0.538917	0.329226	0.143132	-1482.61	2971.21	2971.22	2988.68	0.681138	1.51801	ambiguous	stable
lg1	OU1	ACBD3	theta	0.426921	0.358519	0.130299	-1285.87	2577.74	2577.75	2595.21	0.680663	1.51364	ambiguous	stable
lg1	OU1	ACBD5	theta	0.160188	0.355686	0.0562848	-245.403	496.807	496.816	514.275	0.840273	3.32052	confident	stable
lg1	OU1	ACOX1	theta	0.183353	0.364999	0.0608403	-317.835	641.671	641.681	659.139	0.863778	3.69407	confident	stable
lg1	OU1	ACTN1	theta	0.259112	0.361715	0.0853618	-749.145	1504.29	1504.3	1521.76	0.893816	4.26065	confident	stable
lg1	OU1	ACTN4	theta	1.0502	0.340313	0.240712	-2101.2	4208.4	4208.4	4225.86	0.886789	4.11672	confident	stable
lg1	OU1	ACTR10	theta	0.18382	0.333083	0.0573063	-329.011	664.023	664.032	681.491	0.793358	2.69057	confident	stable
lg1	OU1	ADAM17	theta	0.312407	0.364999	0.108682	-1042.18	2090.36	2090.37	2107.83	0.698803	1.68321	ambiguous	stable
lg1	OU1	ADD3	theta	0.160106	0.350306	0.0585194	-308.45	622.901	622.91	640.369	0.875934	3.90896	confident	stable
lg1	OU1	ADGRE5	theta	0.202249	0.364999	0.0730811	-546.714	1099.43	1099.44	1116.9	0.71174	1.8077	ambiguous	stable
lg1	OU1	ADGRG1	theta	0.183457	0.358176	0.0663084	-443.371	892.742	892.751	910.21	0.804952	2.83508	confident	stable
lg1	OU1	ADNP	theta	0.271683	0.364999	0.0988749	-924.117	1854.23	1854.24	1871.7	0.886166	4.10433	confident	stable
lg1	OU1	ADSS	theta	0.235992	0.364997	0.0818652	-688.42	1382.84	1382.85	1400.31	0.723203	1.92081	ambiguous	stable
lg1	OU1	AFF4	theta	0.302209	0.351091	0.0951329	-912.859	1831.72	1831.73	1849.19	0.56412	0.515799	ambiguous	stable
lg1	OU1	AFTPH	theta	0.239769	0.364999	0.0796207	-653.735	1313.47	1313.48	1330.94	0.887319	4.12728	confident	stable
lg1	OU1	AGO2	theta	0.344959	0.364999	0.113307	-1094.19	2194.37	2194.38	2211.84	0.618397	0.965496	ambiguous	stable
lg1	OU1	AGRN	theta	0.30399	0.364998	0.105699	-1007.44	2020.88	2020.89	2038.35	0.893237	4.24848	confident	stable
lg1	OU1	AHI1	theta	0.193711	0.345506	0.0622481	-398.52	803.041	803.05	820.509	0.745614	2.15071	confident	stable
lg1	OU1	AHNAK	theta	0.528483	0.34379	0.160838	-1587.88	3181.76	3181.77	3199.23	0.881256	4.00875	confident	stable
lg1	OU1	AHR	theta	0.212809	0.364999	0.0742484	-566.491	1138.98	1138.99	1156.45	0.677929	1.48854	ambiguous	stable
lg1	OU1	AKAP12	theta	0.926316	0.293743	0.245807	-2258.47	4522.93	4522.94	4540.4	0.594396	0.764339	ambiguous	stable
lg1	OU1	AKAP9	theta	0.403601	0.357625	0.124967	-1236.51	2479.02	2479.03	2496.48	0.864098	3.69951	confident	stable
lg1	OU1	AKR1C2	theta	0.971968	0.201848	0.176425	-2127.72	4261.45	4261.46	4278.92	0.699979	1.6944	ambiguous	stable
lg1	OU1	AKT1S1	theta	0.27744	0.361076	0.0892159	-806.141	1618.28	1618.29	1635.75	0.583282	0.672525	ambiguous	stable
lg1	OU1	AKT2	theta	0.233877	0.364984	0.0820573	-691.461	1388.92	1388.93	1406.39	0.82598	3.1148	confident	stable
lg1	OU1	ALCAM	theta	0.274806	0.350516	0.0943879	-904.734	1815.47	1815.48	1832.94	0.563155	0.507956	ambiguous	stable
lg1	OU1	ALDH18A1	theta	0.178393	0.364995	0.0579126	-256.298	518.595	518.605	536.064	0.904539	4.49742	confident	stable
lg1	OU1	ALG2	theta	0.196687	0.357825	0.0627266	-375	755.999	756.009	773.468	0.728256	1.97159	ambiguous	stable
lg1	OU1	AMFR	theta	0.203762	0.364998	0.0735923	-555.414	1116.83	1116.84	1134.3	0.890545	4.19264	confident	stable
lg1	OU1	AMIGO2	theta	0.403455	0.293752	0.125232	-1416.48	2838.96	2838.97	2856.43	0.790835	2.65993	confident	stable
lg1	OU1	ANKLE2	theta	0.172813	0.364556	0.0616464	-335.423	676.845	676.855	694.314	0.861123	3.6493	confident	stable
lg1	OU1	ANKRD28	theta	0.363607	0.339912	0.113866	-1167.71	2341.42	2341.43	2358.89	0.836673	3.26736	confident	stable
lg1	OU1	ANKRD40	theta	0.179482	0.351542	0.0617664	-372.553	751.106	751.116	768.575	0.890757	4.19699	confident	stable
lg1	OU1	ANKRD9	theta	0.161839	0.358439	0.0558953	-229.388	464.775	464.785	482.244	0.702034	1.714	ambiguous	stable
lg1	OU1	ANO6	theta	0.162935	0.349005	0.0567759	-274.132	554.264	554.274	571.733	0.942732	5.60209	confident	stable
lg1	OU1	ANP32E	theta	0.301889	0.364999	0.103404	-980.042	1966.08	1966.09	1983.55	0.940059	5.50516	confident	stable
lg1	OU1	ANXA5	theta	0.864098	0.343822	0.211529	-1930.27	3866.53	3866.54	3884	0.869725	3.79706	confident	stable
lg1	OU1	AP1G1	theta	0.214667	0.357415	0.076519	-624.23	1254.46	1254.47	1271.93	0.738587	2.07728	confident	stable
lg1	OU1	AP2B1	theta	0.529178	0.350509	0.14867	-1471.97	2949.94	2949.95	2967.41	0.76381	2.34736	confident	stable
lg1	OU1	APLP2	theta	0.382838	0.330257	0.112658	-1180.72	2367.44	2367.45	2384.91	0.744347	2.13737	confident	stable
lg1	OU1	AQP3	theta	0.373998	0.327082	0.116047	-1225.94	2457.87	2457.88	2475.34	0.924838	5.01994	confident	stable
lg1	OU1	ARCN1	theta	0.18863	0.336518	0.060145	-380.104	766.208	766.218	783.677	0.577667	0.626403	ambiguous	stable
lg1	OU1	ARF4	theta	1.13718	0.302608	0.285648	-2420.45	4846.9	4846.91	4864.37	0.842448	3.35312	confident	stable
lg1	OU1	ARGLU1	theta	0.446444	0.364999	0.141821	-1374.46	2754.91	2754.92	2772.38	0.736828	2.05909	confident	stable
lg1	OU1	ARHGAP12	theta	0.208773	0.331483	0.0659883	-509.682	1025.36	1025.37	1042.83	0.891143	4.20495	confident	stable
lg1	OU1	ARHGAP21	theta	0.165439	0.364999	0.0558189	-210.27	426.539	426.549	444.008	0.921582	4.92807	confident	stable
lg1	OU1	ARHGAP35	theta	0.182566	0.364996	0.0677356	-451.91	909.82	909.829	927.288	0.898376	4.35861	confident	stable
lg1	OU1	ARHGAP5	theta	0.337116	0.334983	0.102104	-1045.1	2096.21	2096.22	2113.67	0.836146	3.25965	confident	stable
lg1	OU1	ARHGEF1	theta	0.161248	0.338269	0.0491232	-122.629	251.258	251.268	268.727	0.588621	0.716535	ambiguous	stable
lg1	OU1	ARHGEF12	theta	0.165377	0.335993	0.0528936	-220.916	447.831	447.841	465.3	0.889017	4.16149	confident	stable
lg1	OU1	ARIH1	theta	0.388668	0.364998	0.12817	-1248.11	2502.23	2502.24	2519.7	0.933743	5.2913	confident	stable
lg1	OU1	ARIH2	theta	0.174977	0.364996	0.0579955	-258.028	522.056	522.065	539.524	0.93947	5.48435	confident	stable
lg1	OU1	ARL4D	theta	0.233307	0.364999	0.0834504	-712.333	1430.67	1430.68	1448.14	0.831403	3.19121	confident	stable
lg1	OU1	ARL5B	theta	0.307463	0.355333	0.100572	-971.029	1948.06	1948.07	1965.53	0.939884	5.49897	confident	stable
lg1	OU1	ARL6IP6	theta	0.222326	0.364996	0.0773354	-617.428	1240.86	1240.86	1258.32	0.794319	2.70232	confident	stable
lg1	OU1	ARL8B	theta	0.209972	0.353415	0.0674332	-477.083	960.167	960.176	977.635	0.892197	4.22676	confident	stable
lg1	OU1	ARPC4	theta	0.441374	0.332775	0.124676	-1300.51	2607.02	2607.03	2624.49	0.572538	0.584424	ambiguous	stable
lg1	OU1	ARPP19	theta	0.761161	0.343805	0.184917	-1762.45	3530.9	3530.91	3548.36	0.951648	5.95935	confident	stable
lg1	OU1	ASAP2	theta	0.176026	0.364998	0.0633649	-368.698	743.395	743.405	760.864	0.941436	5.55456	confident	stable
lg1	OU1	ASPSCR1	theta	0.167082	0.364955	0.0562554	-220.114	446.229	446.239	463.698	0.77362	2.45773	confident	stable
lg1	OU1	ASXL1	theta	0.156995	0.364986	0.0559994	-214.365	434.729	434.739	452.198	0.945315	5.69986	confident	stable
lg1	OU1	ATAD1	theta	0.145173	0.364999	0.051834	-117.823	241.645	241.655	259.114	0.908457	4.58988	confident	stable
lg1	OU1	ATE1	theta	0.15907	0.364998	0.053235	-151.087	308.174	308.183	325.642	0.683505	1.53985	ambiguous	stable
lg1	OU1	ATF2	theta	0.196234	0.361407	0.0692773	-490.99	987.98	987.989	1005.45	0.939483	5.4848	confident	stable
lg1	OU1	ATF3	theta	0.994539	0.336531	0.245732	-2138.87	4283.73	4283.74	4301.2	0.783388	2.57104	confident	stable
lg1	OU1	ATF4	theta	1.40269	0.304126	0.223555	-2110.04	4226.09	4226.1	4243.56	0.904768	4.50274	confident	stable
lg1	OU1	ATL2	theta	0.173751	0.347889	0.0561987	-264.382	534.765	534.774	552.233	0.727795	1.96693	ambiguous	stable
lg1	OU1	ATL3	theta	0.233802	0.334553	0.0719403	-609.327	1224.65	1224.66	1242.12	0.69266	1.62517	ambiguous	stable
lg1	OU1	ATP1A1	theta	0.29286	0.364999	0.0999448	-937.543	1881.09	1881.1	1898.56	0.7274	1.96295	ambiguous	stable
lg1	OU1	ATP6AP1	theta	0.193197	0.364983	0.0662147	-423.631	853.262	853.271	870.73	0.866997	3.74932	confident	stable
lg1	OU1	ATRX	theta	0.394841	0.342125	0.118404	-1210.41	2426.81	2426.82	2444.28	0.509137	0.0731045	ambiguous	stable
lg1	OU1	ATXN7L3B	theta	0.16405	0.364999	0.060478	-310.389	626.778	626.788	644.247	0.817897	3.00433	confident	stable
lg1	OU1	AZIN1	theta	0.284589	0.355327	0.0911221	-847.837	1701.67	1701.68	1719.14	0.716769	1.85698	ambiguous	stable
lg1	OU1	B4GALT4	theta	0.382015	0.331124	0.113795	-1191.03	2388.06	2388.07	2405.53	0.786182	2.60412	confident	stable
lg1	OU1	B4GALT5	theta	0.298021	0.333515	0.0928431	-930.323	1866.65	1866.66	1884.12	0.851685	3.49575	confident	stable
lg1	OU1	B9D2	theta	0.208614	0.364877	0.0733975	-552.443	1110.89	1110.9	1128.36	0.910109	4.62994	confident	stable
lg1	OU1	BAG5	theta	0.162227	0.364996	0.0579926	-258.035	522.07	522.079	539.538	0.778735	2.51661	confident	stable
lg1	OU1	BAIAP2L1	theta	0.248312	0.355672	0.0855116	-767.578	1541.16	1541.17	1558.63	0.875061	3.89293	confident	stable
lg1	OU1	BAZ2B	theta	0.179891	0.355224	0.0648335	-423.148	852.295	852.305	869.764	0.849955	3.4685	confident	stable
lg1	OU1	BCAR1	theta	0.227657	0.360443	0.077706	-635.405	1276.81	1276.82	1294.28	0.66307	1.35401	ambiguous	stable
lg1	OU1	BET1L	theta	0.265473	0.350787	0.0893673	-835.738	1677.48	1677.49	1694.95	0.75506	2.25157	confident	stable
lg1	OU1	BIK	theta	0.168467	0.352131	0.0617838	-371.314	748.628	748.638	766.097	0.642698	1.17418	ambiguous	stable
lg1	OU1	BIRC6	theta	0.221418	0.343865	0.0723502	-590.687	1187.37	1187.38	1204.84	0.560972	0.490219	ambiguous	stable
lg1	OU1	BLCAP	theta	0.211718	0.364999	0.0736689	-556.703	1119.41	1119.42	1136.87	0.937563	5.41824	confident	stable
lg1	OU1	BNIP2	theta	0.329264	0.364999	0.109663	-1053.41	2112.81	2112.82	2130.28	0.901437	4.42659	confident	stable
lg1	OU1	BNIP3L	theta	0.649374	0.314277	0.177674	-1794.66	3595.31	3595.32	3612.78	0.599565	0.807306	ambiguous	stable
lg1	OU1	BOD1L1	theta	0.161285	0.346413	0.0567166	-279.842	565.683	565.693	583.152	0.621012	0.987691	ambiguous	stable
lg1	OU1	BRD4	theta	0.227249	0.364992	0.0795896	-653.236	1312.47	1312.48	1329.94	0.793491	2.69219	confident	stable
lg1	OU1	BRD7	theta	0.152871	0.347155	0.0508904	-142.504	291.007	291.017	308.476	0.918336	4.8399	confident	stable
lg1	OU1	BROX	theta	0.308953	0.364999	0.100078	-939.228	1884.46	1884.47	1901.92	0.903007	4.46218	confident	stable
lg1	OU1	BUB3	theta	0.322308	0.349971	0.0989729	-964.892	1935.78	1935.79	1953.25	0.884639	4.07423	confident	stable
lg1	OU1	BZW1	theta	1.14902	0.316819	0.217492	-2039.7	4085.4	4085.41	4102.87	0.873124	3.85774	confident	stable
lg1	OU1	C12orf49	theta	0.330521	0.355721	0.104874	-1022.27	2050.54	2050.55	2068.01	0.585443	0.690315	ambiguous	stable
lg1	OU1	C16orf72	theta	0.342301	0.364999	0.114336	-1105.41	2216.82	2216.83	2234.29	0.89673	4.32282	confident	stable
lg1	OU1	C19orf81	theta	0.293259	0.32833	0.0959683	-986.03	1978.06	1978.07	1995.53	0.695857	1.65529	ambiguous	stable
lg1	OU1	C1GALT1	theta	0.150359	0.364999	0.0524379	-132.278	270.556	270.565	288.024	0.747966	2.17559	confident	stable
lg1	OU1	C1orf56	theta	0.273004	0.364997	0.111857	-1078.16	2162.33	2162.34	2179.8	0.791257	2.66504	confident	stable
lg1	OU1	C22orf39	theta	0.207179	0.351994	0.0658621	-451.234	908.469	908.478	925.937	0.575127	0.605604	ambiguous	stable
lg1	OU1	C5orf15	theta	0.311357	0.36432	0.103142	-978.702	1963.4	1963.41	1980.87	0.771137	2.42949	confident	stable
lg1	OU1	C5orf24	theta	0.35767	0.364996	0.115068	-1113.68	2233.37	2233.38	2250.84	0.883467	4.05136	confident	stable
lg1	OU1	C6orf62	theta	0.525985	0.352173	0.148598	-1466.91	2939.82	2939.83	2957.28	0.747084	2.16625	confident	stable
lg1	OU1	C8orf33	theta	0.288043	0.364564	0.090093	-809.163	1624.33	1624.34	1641.79	0.854201	3.53587	confident	stable
lg1	OU1	CA12	theta	1.61932	0.316652	0.253786	-2232.89	4471.77	4471.78	4489.24	0.705159	1.74398	ambiguous	stable
lg1	OU1	CACUL1	theta	0.174395	0.364996	0.0603926	-308.649	623.298	623.308	640.767	0.712979	1.81979	ambiguous	stable
lg1	OU1	CAMK2D	theta	0.261363	0.336552	0.0870594	-841.738	1689.48	1689.49	1706.95	0.928468	5.12678	confident	stable
lg1	OU1	CANT1	theta	0.277754	0.364999	0.0915187	-827.594	1661.19	1661.2	1678.66	0.577268	0.62314	ambiguous	stable
lg1	OU1	CAPZA1	theta	0.534585	0.364998	0.17186	-1614.29	3234.57	3234.58	3252.04	0.69583	1.65503	ambiguous	stable
lg1	OU1	CAPZA2	theta	0.630524	0.345341	0.161207	-1587.02	3180.04	3180.05	3197.51	0.782698	2.56291	confident	stable
lg1	OU1	CASC3	theta	0.15023	0.364999	0.0527247	-139.108	284.216	284.225	301.684	0.949576	5.87109	confident	stable
lg1	OU1	CASC4	theta	0.29402	0.35433	0.0928534	-874.006	1754.01	1754.02	1771.48	0.929227	5.14974	confident	stable
lg1	OU1	CASC8	theta	0.329634	0.364999	0.107226	-1025.36	2056.72	2056.73	2074.19	0.519797	0.158457	ambiguous	stable
lg1	OU1	CBWD5	theta	0.144422	0.356695	0.0493978	-79.7456	165.491	165.501	182.96	0.940747	5.52971	confident	stable
lg1	OU1	CBX4	theta	0.161752	0.364993	0.0564936	-225.313	456.625	456.635	474.094	0.596441	0.781312	ambiguous	stable
lg1	OU1	CCDC12	theta	0.248855	0.364999	0.0795617	-652.784	1311.57	1311.58	1329.04	0.770237	2.4193	confident	stable
lg1	OU1	CCDC186	theta	0.238869	0.364999	0.0773987	-618.363	1242.73	1242.74	1260.2	0.706007	1.75214	ambiguous	stable
lg1	OU1	CCDC47	theta	0.259054	0.364999	0.0896061	-801.194	1608.39	1608.4	1625.86	0.938037	5.43449	confident	stable
lg1	OU1	CCDC57	theta	0.200075	0.320817	0.0581231	-380.813	767.625	767.635	785.094	0.667996	1.39827	ambiguous	stable
lg1	OU1	CCDC6	theta	0.187722	0.356599	0.0636996	-397.42	800.839	800.849	818.308	0.818747	3.01576	confident	stable
lg1	OU1	CCDC88A	theta	0.185075	0.349761	0.0631491	-404.962	815.925	815.934	833.393	0.927177	5.08824	confident	stable
lg1	OU1	CCND1	theta	0.835749	0.322183	0.22808	-2084.06	4174.13	4174.14	4191.6	0.690645	1.60627	ambiguous	stable
lg1	OU1	CCNDBP1	theta	0.155926	0.364999	0.0557033	-207.658	421.316	421.325	438.784	0.894796	4.2814	confident	stable
lg1	OU1	CCNY	theta	0.176944	0.363183	0.062067	-347.585	701.171	701.18	718.639	0.946172	5.73328	confident	stable
lg1	OU1	CD109	theta	0.337205	0.364992	0.107747	-1031.46	2068.92	2068.93	2086.39	0.948232	5.81565	confident	stable
lg1	OU1	CD164	theta	0.735068	0.317974	0.18121	-1808.56	3623.12	3623.13	3640.59	0.943365	5.62563	confident	stable
lg1	OU1	CD2AP	theta	0.199936	0.339704	0.0623703	-418.066	842.132	842.142	859.601	0.625273	1.02398	ambiguous	stable
lg1	OU1	CDC27	theta	0.192708	0.35002	0.0604918	-350.579	707.158	707.168	724.627	0.593704	0.758601	ambiguous	stable
lg1	OU1	CDC42BPB	theta	0.191207	0.364998	0.0657066	-413.893	833.786	833.795	851.254	0.756232	2.26427	confident	stable
lg1	OU1	CDC42SE1	theta	0.291605	0.364999	0.111402	-1073.05	2152.11	2152.11	2169.57	0.820198	3.03539	confident	stable
lg1	OU1	CDC42SE2	theta	0.383323	0.344308	0.11271	-1143	2291.99	2292	2309.46	0.529685	0.23776	ambiguous	stable
lg1	OU1	CDH17	theta	0.316387	0.343765	0.101363	-1012.01	2030.01	2030.02	2047.48	0.578345	0.631968	ambiguous	stable
lg1	OU1	CDK12	theta	0.264932	0.364994	0.0896107	-801.237	1608.47	1608.48	1625.94	0.519307	0.154534	ambiguous	stable
lg1	OU1	CDR2L	theta	0.178593	0.352376	0.0592176	-317.669	641.337	641.347	658.806	0.819363	3.02408	confident	stable
lg1	OU1	CDS2	theta	0.176901	0.364999	0.0607435	-315.877	637.755	637.764	655.223	0.867526	3.75852	confident	stable
lg1	OU1	CDV3	theta	0.575064	0.333894	0.154379	-1564.2	3134.4	3134.41	3151.87	0.740669	2.0989	confident	stable
lg1	OU1	CEBPG	theta	0.470671	0.359169	0.142273	-1393.75	2793.5	2793.51	2810.97	0.80788	2.87258	confident	stable
lg1	OU1	CEBPZ	theta	0.234624	0.360804	0.0730108	-556.601	1119.2	1119.21	1136.67	0.621945	0.995625	ambiguous	stable
lg1	OU1	CENPB	theta	0.204374	0.363636	0.0697738	-492.51	991.019	991.029	1008.49	0.501551	0.012407	ambiguous	stable
lg1	OU1	CEP350	theta	0.22883	0.364998	0.0800342	-660.162	1326.32	1326.33	1343.79	0.608596	0.882829	ambiguous	stable
lg1	OU1	CGGBP1	theta	0.349965	0.344573	0.107602	-1084.4	2174.81	2174.82	2192.28	0.786165	2.60393	confident	stable
lg1	OU1	CHCHD7	theta	0.225315	0.335631	0.069799	-568.37	1142.74	1142.75	1160.21	0.600243	0.812953	ambiguous	stable
lg1	OU1	CHD1	theta	0.218317	0.363442	0.0755481	-592.277	1190.55	1190.56	1208.02	0.898668	4.36501	confident	stable
lg1	OU1	CHD2	theta	0.238979	0.364999	0.0810945	-676.619	1359.24	1359.25	1376.71	0.914992	4.75234	confident	stable
lg1	OU1	CHD4	theta	0.180066	0.362489	0.0640429	-388.495	782.99	783	800.458	0.937654	5.42136	confident	stable
lg1	OU1	CHIC2	theta	0.164393	0.364995	0.0606353	-313.635	633.269	633.279	650.738	0.860768	3.64337	confident	stable
lg1	OU1	CHMP1B	theta	0.646343	0.330162	0.178327	-1754.53	3515.05	3515.06	3532.52	0.621154	0.9889	ambiguous	stable
lg1	OU1	CHP1	theta	0.753332	0.326434	0.213801	-1991.1	3988.2	3988.21	4005.67	0.801056	2.78581	confident	stable
lg1	OU1	CHRAC1	theta	0.247135	0.342	0.0820594	-753.003	1512.01	1512.02	1529.48	0.82099	3.04614	confident	stable
lg1	OU1	CHURC1	theta	0.489122	0.353303	0.141973	-1406.86	2819.71	2819.72	2837.18	0.873093	3.85717	confident	stable
lg1	OU1	CIR1	theta	0.158941	0.364999	0.0601874	-304.422	614.844	614.854	632.313	0.860853	3.64479	confident	stable
lg1	OU1	CIRBP	theta	1.00772	0.32719	0.208454	-1957.62	3921.23	3921.24	3938.7	0.918461	4.84323	confident	stable
lg1	OU1	CKB	theta	0.351085	0.356934	0.117738	-1163.54	2333.08	2333.09	2350.55	0.816638	2.98747	confident	stable
lg1	OU1	CLDN12	theta	0.160413	0.346051	0.0570416	-287.975	581.95	581.96	599.419	0.900623	4.40834	confident	stable
lg1	OU1	CLDND1	theta	0.169152	0.364999	0.0620893	-343.207	692.413	692.423	709.882	0.828555	3.15084	confident	stable
lg1	OU1	CLEC11A	theta	0.20517	0.364999	0.072316	-533.582	1073.16	1073.17	1090.63	0.627133	1.03988	ambiguous	stable
lg1	OU1	CLIC4	theta	0.152807	0.351749	0.0547667	-221.752	449.505	449.514	466.973	0.793419	2.69132	confident	stable
lg1	OU1	CLIP1	theta	0.190452	0.356811	0.0622219	-367.677	741.355	741.364	758.823	0.669617	1.41291	ambiguous	stable
lg1	OU1	CLK1	theta	0.36467	0.364998	0.122832	-1195.15	2396.29	2396.3	2413.76	0.870701	3.81434	confident	stable
lg1	OU1	CLN6	theta	0.173495	0.364999	0.0577926	-253.726	513.451	513.461	530.92	0.627124	1.0398	ambiguous	stable
lg1	OU1	CLPTM1	theta	0.201045	0.359716	0.0704703	-515.264	1036.53	1036.54	1054	0.773346	2.4546	confident	stable
lg1	OU1	CLSTN1	theta	0.189644	0.324861	0.0613755	-437.625	881.249	881.259	898.718	0.503447	0.0275735	ambiguous	stable
lg1	OU1	CLTC	theta	0.73335	0.302336	0.162559	-1717.38	3440.76	3440.77	3458.22	0.505449	0.0435977	ambiguous	stable
lg1	OU1	CMSS1	theta	0.17142	0.364991	0.0559237	-212.648	431.296	431.305	448.764	0.734361	2.03373	confident	stable
lg1	OU1	CNOT1	theta	0.1746	0.364999	0.0655606	-411.102	828.205	828.214	845.673	0.907227	4.56048	confident	stable
lg1	OU1	CNOT11	theta	0.207501	0.344941	0.0690251	-529.052	1064.1	1064.11	1081.57	0.894809	4.28167	confident	stable
lg1	OU1	COMMD6	theta	1.86492	0.300337	0.199867	-1981.12	3968.24	3968.25	3985.71	0.565197	0.524565	ambiguous	stable
lg1	OU1	COPA	theta	0.341106	0.35204	0.103729	-1018.45	2042.9	2042.91	2060.36	0.87926	3.97089	confident	stable
lg1	OU1	COPB1	theta	0.237863	0.360611	0.0773544	-629.231	1264.46	1264.47	1281.93	0.714866	1.83828	ambiguous	stable
lg1	OU1	COQ10B	theta	0.368955	0.31448	0.102597	-1108.2	2222.39	2222.4	2239.86	0.747276	2.16827	confident	stable
lg1	OU1	CORO1C	theta	0.377529	0.346756	0.112964	-1139.17	2284.33	2284.34	2301.8	0.908078	4.58077	confident	stable
lg1	OU1	COX16	theta	0.153411	0.364999	0.0532708	-151.976	309.952	309.961	327.42	0.937046	5.40066	confident	stable
lg1	OU1	CPEB4	theta	0.167317	0.364999	0.0571701	-240.171	486.343	486.352	503.811	0.923371	4.97811	confident	stable
lg1	OU1	CPNE3	theta	0.191049	0.364999	0.0665477	-429.778	865.556	865.566	883.025	0.515177	0.121457	ambiguous	stable
lg1	OU1	CREB3L2	theta	0.199351	0.364999	0.0731105	-547.212	1100.42	1100.43	1117.89	0.938881	5.46374	confident	stable
lg1	OU1	CREBL2	theta	0.158705	0.314961	0.0478224	-153.882	313.764	313.774	331.233	0.764344	2.35329	confident	stable
lg1	OU1	CREBRF	theta	0.241015	0.35056	0.0827408	-740.115	1486.23	1486.24	1503.7	0.574651	0.601706	ambiguous	stable
lg1	OU1	CREBZF	theta	0.15829	0.349214	0.0552879	-240.456	486.912	486.922	504.381	0.934413	5.31307	confident	stable
lg1	OU1	CRIM1	theta	0.48267	0.359125	0.14562	-1423.06	2852.12	2852.13	2869.59	0.852204	3.50398	confident	stable
lg1	OU1	CRIP2	theta	0.514652	0.288286	0.146343	-1626.95	3259.9	3259.91	3277.37	0.731857	2.00813	confident	stable
lg1	OU1	CS	theta	0.15172	0.364999	0.0520611	-123.281	252.561	252.571	270.03	0.638172	1.13488	ambiguous	stable
lg1	OU1	CSNK1A1	theta	0.703165	0.313167	0.163726	-1695.64	3397.29	3397.3	3414.75	0.891603	4.21444	confident	stable
lg1	OU1	CSNK1D	theta	0.398251	0.364998	0.126655	-1233.26	2472.52	2472.53	2489.99	0.780539	2.53762	confident	stable
lg1	OU1	CSNK1E	theta	0.238372	0.355364	0.0804431	-691.8	1389.6	1389.61	1407.07	0.879465	3.97474	confident	stable
lg1	OU1	CSNK2A1	theta	0.200229	0.364999	0.0646611	-393.869	793.739	793.748	811.207	0.681758	1.52373	ambiguous	stable
lg1	OU1	CSRNP1	theta	0.465536	0.350366	0.149143	-1476.38	2958.76	2958.77	2976.23	0.869663	3.79597	confident	stable
lg1	OU1	CTA.29F11.1	theta	0.24746	0.364999	0.0903967	-812.243	1630.49	1630.5	1647.95	0.757675	2.27995	confident	stable
lg1	OU1	CTBP1	theta	0.290677	0.3394	0.0887123	-857.439	1720.88	1720.89	1738.35	0.640856	1.15816	ambiguous	stable
lg1	OU1	CTD.2270L9.4	theta	0.147676	0.364356	0.0508705	-96.1263	198.253	198.262	215.721	0.809538	2.89402	confident	stable
lg1	OU1	CTGF	theta	0.37415	0.322098	0.157169	-1619.29	3244.58	3244.59	3262.04	0.502377	0.0190168	ambiguous	stable
lg1	OU1	CTNNA1	theta	0.351614	0.338968	0.105172	-1071.13	2148.25	2148.26	2165.72	0.623282	1.00701	ambiguous	stable
lg1	OU1	CTNND1	theta	0.358749	0.364999	0.113607	-1097.57	2201.14	2201.15	2218.61	0.948749	5.83682	confident	stable
lg1	OU1	CTSB	theta	0.427475	0.349697	0.127871	-1286.07	2578.13	2578.14	2595.6	0.783364	2.57075	confident	stable
lg1	OU1	CUL4A	theta	0.168513	0.362013	0.0554529	-210.065	426.129	426.139	443.598	0.929938	5.17148	confident	stable
lg1	OU1	CWC15	theta	0.167778	0.364991	0.0592465	-284.725	575.451	575.46	592.919	0.721953	1.90834	ambiguous	stable
lg1	OU1	CXADR	theta	0.189387	0.364999	0.0676538	-450.368	906.737	906.746	924.205	0.709461	1.78554	ambiguous	stable
lg1	OU1	CXorf40B	theta	0.156007	0.364988	0.0539796	-168.503	343.005	343.015	360.474	0.913213	4.70703	confident	stable
lg1	OU1	CYB561	theta	0.192755	0.34888	0.0620145	-384.705	775.411	775.42	792.879	0.92035	4.89423	confident	stable
lg1	OU1	CYFIP1	theta	0.197361	0.364994	0.0689032	-473.224	952.447	952.457	969.916	0.899492	4.38319	confident	stable
lg1	OU1	CYP3A5	theta	0.224832	0.353419	0.0868964	-793.954	1593.91	1593.92	1611.38	0.534891	0.279579	ambiguous	stable
lg1	OU1	CYTH1	theta	0.169965	0.360732	0.0645466	-403.019	812.037	812.047	829.506	0.923724	4.98811	confident	stable
lg1	OU1	DAG1	theta	0.212843	0.364999	0.0707108	-505.544	1017.09	1017.1	1034.56	0.656014	1.29116	ambiguous	stable
lg1	OU1	DAZAP1	theta	0.192092	0.358782	0.0636393	-390.536	787.071	787.081	804.54	0.698242	1.67788	ambiguous	stable
lg1	OU1	DCBLD2	theta	0.82562	0.308457	0.198361	-1948.27	3902.54	3902.55	3920.01	0.856918	3.57985	confident	stable
lg1	OU1	DDB1	theta	0.32351	0.364998	0.102255	-966.102	1938.2	1938.21	1955.67	0.863733	3.69329	confident	stable
lg1	OU1	DDOST	theta	0.193969	0.364996	0.0633968	-369.149	744.299	744.308	761.767	0.726018	1.94902	ambiguous	stable
lg1	OU1	DDX17	theta	0.478254	0.330336	0.135302	-1409.35	2824.7	2824.71	2842.17	0.917515	4.81811	confident	stable
lg1	OU1	DDX18	theta	0.492889	0.32501	0.139763	-1464.56	2935.12	2935.13	2952.59	0.77631	2.48859	confident	stable
lg1	OU1	DDX21	theta	0.736406	0.356131	0.193263	-1784.33	3574.67	3574.68	3592.14	0.523206	0.185782	ambiguous	stable
lg1	OU1	DDX24	theta	0.398623	0.364999	0.127267	-1239.28	2484.55	2484.56	2502.02	0.894401	4.27301	confident	stable
lg1	OU1	DDX39A	theta	0.165295	0.35619	0.056491	-248.622	503.245	503.254	520.713	0.949219	5.85624	confident	stable
lg1	OU1	DDX52	theta	0.159955	0.357223	0.0524907	-154.154	314.308	314.318	331.777	0.756939	2.27194	confident	stable
lg1	OU1	DDX6	theta	0.160329	0.364999	0.0598115	-296.565	599.13	599.139	616.598	0.930898	5.20112	confident	stable
lg1	OU1	DEGS1	theta	0.229625	0.359301	0.0752134	-598.093	1202.19	1202.19	1219.65	0.581086	0.654464	ambiguous	stable
lg1	OU1	DENND4A	theta	0.165653	0.364999	0.0592138	-284.048	574.096	574.106	591.565	0.91732	4.81295	confident	stable
lg1	OU1	DESI2	theta	0.184236	0.364999	0.0597511	-295.276	596.553	596.562	614.021	0.925924	5.05141	confident	stable
lg1	OU1	DGKD	theta	0.239043	0.364999	0.0810165	-675.447	1356.89	1356.9	1374.36	0.867345	3.75536	confident	stable
lg1	OU1	DHCR24	theta	0.181208	0.322546	0.0607874	-432.034	870.068	870.077	887.536	0.933941	5.29773	confident	stable
lg1	OU1	DHRS3	theta	0.271661	0.33981	0.103357	-1047.05	2100.1	2100.11	2117.57	0.944503	5.66866	confident	stable
lg1	OU1	DHX30	theta	0.20189	0.364999	0.0690816	-476.406	958.812	958.821	976.28	0.833979	3.22819	confident	stable
lg1	OU1	DHX9	theta	0.237654	0.353994	0.0768877	-639.377	1284.75	1284.76	1302.22	0.590089	0.728669	ambiguous	stable
lg1	OU1	DIAPH1	theta	0.228895	0.360698	0.0787947	-652.063	1310.13	1310.14	1327.6	0.911142	4.65531	confident	stable
lg1	OU1	DLGAP1.AS1	theta	0.169782	0.34751	0.0583701	-312.851	631.701	631.711	649.17	0.887266	4.12623	confident	stable
lg1	OU1	DLGAP4	theta	0.204014	0.348061	0.0667888	-479.459	964.918	964.927	982.386	0.511316	0.0905424	ambiguous	stable
lg1	OU1	DMKN	theta	0.415319	0.289161	0.121162	-1388.7	2783.4	2783.4	2800.86	0.874738	3.88704	confident	stable
lg1	OU1	DMTN	theta	0.14786	0.358347	0.0515264	-128.005	262.01	262.02	279.479	0.861585	3.65704	confident	stable
lg1	OU1	DNAJA2	theta	0.209413	0.352838	0.0703186	-531.032	1068.06	1068.07	1085.53	0.932685	5.25736	confident	stable
lg1	OU1	DNAJB2	theta	0.226548	0.364999	0.0790641	-644.966	1295.93	1295.94	1313.4	0.810566	2.90739	confident	stable
lg1	OU1	DNAJB9	theta	0.648482	0.355356	0.200203	-1830.47	3666.95	3666.96	3684.42	0.920629	4.90186	confident	stable
lg1	OU1	DNAJC19	theta	0.257668	0.364999	0.0837209	-716.373	1438.75	1438.76	1456.22	0.623417	1.00815	ambiguous	stable
lg1	OU1	DNAJC3	theta	0.375096	0.36499	0.124297	-1209.84	2425.67	2425.68	2443.14	0.547921	0.38455	ambiguous	stable
lg1	OU1	DOCK5	theta	0.511081	0.364984	0.188934	-1732.75	3471.51	3471.52	3488.98	0.71574	1.84686	ambiguous	stable
lg1	OU1	DPY19L1	theta	0.260879	0.354559	0.087033	-792.516	1591.03	1591.04	1608.5	0.895724	4.30119	confident	stable
lg1	OU1	DPYSL2	theta	0.29547	0.334756	0.10286	-1054.89	2115.79	2115.8	2133.25	0.86192	3.66265	confident	stable
lg1	OU1	DSG2	theta	0.474356	0.351967	0.142806	-1417.79	2841.58	2841.59	2859.05	0.801004	2.78516	confident	stable
lg1	OU1	DSP	theta	0.323592	0.353746	0.113581	-1127.16	2260.33	2260.34	2277.8	0.873716	3.86844	confident	stable
lg1	OU1	DUS1L	theta	0.219339	0.36499	0.0711228	-512.901	1031.8	1031.81	1049.27	0.858243	3.60155	confident	stable
lg1	OU1	DUSP10	theta	0.239092	0.355913	0.0830214	-730.057	1466.11	1466.12	1483.58	0.894548	4.27612	confident	stable
lg1	OU1	DUSP5	theta	0.400334	0.338616	0.125519	-1292.91	2591.81	2591.82	2609.28	0.753396	2.23362	confident	stable
lg1	OU1	DUSP6	theta	0.192131	0.338443	0.0676823	-522.157	1050.31	1050.32	1067.78	0.826493	3.12195	confident	stable
lg1	OU1	DYNC1I2	theta	0.285738	0.364999	0.0958574	-885.39	1776.78	1776.79	1794.25	0.66284	1.35195	ambiguous	stable
lg1	OU1	DYNC1LI2	theta	0.274192	0.364988	0.0913092	-824.762	1655.52	1655.53	1672.99	0.806505	2.85492	confident	stable
lg1	OU1	DYNLL2	theta	0.266841	0.364997	0.0936738	-856.675	1719.35	1719.36	1736.82	0.692314	1.62192	ambiguous	stable
lg1	OU1	E2F4	theta	0.187801	0.359083	0.0632779	-382.619	771.239	771.248	788.707	0.705529	1.74754	ambiguous	stable
lg1	OU1	EBLN3	theta	0.458242	0.349115	0.142072	-1419.01	2844.02	2844.03	2861.49	0.86979	3.7982	confident	stable
lg1	OU1	EEF1A1	theta	5.13423	0.056834	0.102963	-1966.92	3939.84	3939.85	3957.31	0.909092	4.60523	confident	unstable
lg1	OU1	EFCAB14	theta	0.156431	0.364998	0.0569202	-234.702	475.404	475.413	492.872	0.922619	4.95694	confident	stable
lg1	OU1	EFNA5	theta	0.281608	0.345254	0.0966407	-948.487	1902.97	1902.98	1920.44	0.889017	4.16147	confident	stable
lg1	OU1	EFR3A	theta	0.18054	0.364999	0.0605548	-311.959	629.919	629.929	647.387	0.578886	0.636405	ambiguous	stable
lg1	OU1	EGFL7	theta	0.173586	0.340398	0.0554443	-267.845	541.691	541.7	559.159	0.763077	2.33925	confident	stable
lg1	OU1	EGLN2	theta	0.357867	0.330032	0.107134	-1118.76	2243.52	2243.53	2260.99	0.558765	0.472306	ambiguous	stable
lg1	OU1	EHBP1	theta	0.251857	0.352402	0.0800604	-694.095	1394.19	1394.2	1411.66	0.58581	0.693344	ambiguous	stable
lg1	OU1	EHD2	theta	0.250324	0.319592	0.0824302	-820.572	1647.14	1647.15	1664.61	0.859581	3.62363	confident	stable
lg1	OU1	EIF2AK3	theta	0.159058	0.340021	0.0521216	-191.745	389.49	389.499	406.958	0.853128	3.51869	confident	stable
lg1	OU1	EIF3B	theta	0.317622	0.340353	0.0956252	-948.546	1903.09	1903.1	1920.56	0.604047	0.844716	ambiguous	stable
lg1	OU1	EIF4A1	theta	0.752704	0.331767	0.183922	-1788.67	3583.33	3583.34	3600.8	0.528279	0.226476	ambiguous	stable
lg1	OU1	EIF4E	theta	0.351343	0.356336	0.113232	-1116.36	2238.73	2238.74	2256.2	0.944689	5.67577	confident	stable
lg1	OU1	EIF4EBP2	theta	0.221634	0.359587	0.076723	-621.759	1249.52	1249.53	1266.99	0.918754	4.85108	confident	stable
lg1	OU1	EIF5B	theta	0.544594	0.364997	0.15366	-1474.59	2955.18	2955.19	2972.65	0.578593	0.633998	ambiguous	stable
lg1	OU1	ELAVL1	theta	0.230393	0.364999	0.0775095	-620.176	1246.35	1246.36	1263.82	0.934346	5.3109	confident	stable
lg1	OU1	ELF3	theta	1.25	0.321662	0.245274	-2176.17	4358.34	4358.35	4375.81	0.579152	0.638587	ambiguous	stable
lg1	OU1	ELMSAN1	theta	0.203814	0.364995	0.0740313	-562.823	1131.65	1131.65	1149.11	0.932148	5.24031	confident	stable
lg1	OU1	ELP5	theta	0.592928	0.31596	0.150143	-1579.45	3164.9	3164.91	3182.36	0.664525	1.36705	ambiguous	stable
lg1	OU1	ENAH	theta	0.271665	0.364993	0.0920454	-834.75	1675.5	1675.51	1692.97	0.737543	2.06647	confident	stable
lg1	OU1	ENTPD6	theta	0.292277	0.364999	0.0937739	-858.025	1722.05	1722.06	1739.52	0.91524	4.75872	confident	stable
lg1	OU1	EPAS1	theta	0.18653	0.364999	0.0720928	-529.699	1065.4	1065.41	1082.87	0.725919	1.94803	ambiguous	stable
lg1	OU1	EPHA2	theta	0.261903	0.346031	0.0950803	-925.912	1857.82	1857.83	1875.29	0.902441	4.4493	confident	stable
lg1	OU1	ERBB2IP	theta	0.238966	0.344341	0.0748441	-631.741	1269.48	1269.49	1286.95	0.926696	5.07402	confident	stable
lg1	OU1	EREG	theta	0.345184	0.352263	0.121536	-1215.63	2437.26	2437.27	2454.73	0.879871	3.98241	confident	stable
lg1	OU1	ERRFI1	theta	0.541479	0.357486	0.172099	-1636.01	3278.02	3278.03	3295.49	0.776693	2.493	confident	stable
lg1	OU1	ESRRA	theta	0.156478	0.364999	0.0527586	-139.92	285.839	285.849	303.308	0.501998	0.0159871	ambiguous	stable
lg1	OU1	ESYT2	theta	0.280352	0.355802	0.0953612	-903.351	1812.7	1812.71	1830.17	0.940454	5.51923	confident	stable
lg1	OU1	ETF1	theta	0.304121	0.364994	0.0963746	-892.161	1790.32	1790.33	1807.79	0.927283	5.09138	confident	stable
lg1	OU1	ETNK1	theta	0.392785	0.364999	0.127146	-1238.13	2482.26	2482.27	2499.73	0.928543	5.12904	confident	stable
lg1	OU1	ETS2	theta	0.884971	0.294472	0.202091	-2011.89	4029.79	4029.8	4047.26	0.874878	3.88959	confident	stable
lg1	OU1	EXOC5	theta	0.155197	0.364997	0.0532993	-152.636	311.272	311.281	328.74	0.754998	2.2509	confident	stable
lg1	OU1	EXOSC6	theta	0.156466	0.364999	0.056893	-234.083	474.165	474.175	491.634	0.924437	5.00843	confident	stable
lg1	OU1	F8A1	theta	0.198929	0.364998	0.0649846	-400.134	806.269	806.278	823.737	0.888643	4.15391	confident	stable
lg1	OU1	FAM102A	theta	0.232433	0.338829	0.0770301	-682.683	1371.37	1371.38	1388.84	0.881698	4.01721	confident	stable
lg1	OU1	FAM103A1	theta	0.316547	0.364993	0.102286	-966.459	1938.92	1938.93	1956.39	0.739091	2.08249	confident	stable
lg1	OU1	FAM107B	theta	1.20181	0.276821	0.218771	-2162.72	4331.45	4331.46	4348.92	0.706348	1.75542	ambiguous	stable
lg1	OU1	FAM127A	theta	0.500745	0.359738	0.148941	-1449.52	2905.05	2905.06	2922.52	0.788501	2.63182	confident	stable
lg1	OU1	FAM129B	theta	0.229218	0.35997	0.0808121	-685.492	1376.98	1376.99	1394.45	0.829505	3.16425	confident	stable
lg1	OU1	FAM133B	theta	0.359643	0.363086	0.121912	-1190.76	2387.52	2387.53	2404.99	0.913074	4.70351	confident	stable
lg1	OU1	FAM134A	theta	0.268485	0.364999	0.0917604	-830.833	1667.67	1667.68	1685.13	0.744087	2.13464	confident	stable
lg1	OU1	FAM134C	theta	0.217249	0.364999	0.0773079	-616.913	1239.83	1239.83	1257.29	0.922338	4.94909	confident	stable
lg1	OU1	FAM174A	theta	0.227326	0.354102	0.0715413	-549.202	1104.4	1104.41	1121.87	0.698157	1.67707	ambiguous	stable
lg1	OU1	FAM200B	theta	0.190472	0.361497	0.0658632	-426.108	858.215	858.225	875.684	0.819436	3.02507	confident	stable
lg1	OU1	FAM50A	theta	0.273664	0.34499	0.0849902	-787.834	1581.67	1581.68	1599.14	0.642637	1.17366	ambiguous	stable
lg1	OU1	FAM60A	theta	0.167515	0.33002	0.0537606	-258.014	522.028	522.038	539.496	0.567552	0.543741	ambiguous	stable
lg1	OU1	FAM63B	theta	0.170975	0.364999	0.0602483	-305.623	617.247	617.257	634.716	0.890227	4.18613	confident	stable
lg1	OU1	FAM83H	theta	0.14214	0.364997	0.0521628	-125.706	257.412	257.422	274.88	0.565893	0.530224	ambiguous	stable
lg1	OU1	FAT1	theta	0.303739	0.345644	0.0947604	-922.776	1851.55	1851.56	1869.02	0.938468	5.4494	confident	stable
lg1	OU1	FBXL15	theta	0.284857	0.364993	0.089734	-803.032	1612.06	1612.07	1629.53	0.871648	3.83122	confident	stable
lg1	OU1	FBXO21	theta	0.227601	0.364991	0.0806221	-669.349	1344.7	1344.71	1362.17	0.938047	5.43486	confident	stable
lg1	OU1	FBXO32	theta	0.206218	0.364998	0.0740578	-563.295	1132.59	1132.6	1150.06	0.610235	0.896602	ambiguous	stable
lg1	OU1	FBXW11	theta	0.152623	0.357411	0.0534308	-175.839	357.678	357.688	375.147	0.676017	1.47106	ambiguous	stable
lg1	OU1	FDFT1	theta	0.184581	0.357766	0.0613978	-348.438	702.876	702.885	720.344	0.611099	0.903869	ambiguous	stable
lg1	OU1	FEM1B	theta	0.170342	0.355508	0.0583524	-290.831	587.661	587.671	605.13	0.89183	4.21915	confident	stable
lg1	OU1	FEZ2	theta	0.334851	0.364663	0.110425	-1062.89	2131.78	2131.79	2149.25	0.803578	2.81762	confident	stable
lg1	OU1	FGD5.AS1	theta	0.250586	0.364998	0.0800927	-661.232	1328.46	1328.47	1345.93	0.73449	2.03505	confident	stable
lg1	OU1	FGFR1OP2	theta	0.221189	0.364999	0.0749648	-578.506	1163.01	1163.02	1180.48	0.71002	1.79096	ambiguous	stable
lg1	OU1	FKBP9	theta	0.267583	0.360518	0.0911489	-834.4	1674.8	1674.81	1692.27	0.856466	3.57248	confident	stable
lg1	OU1	FLII	theta	0.164159	0.362359	0.0556444	-213.568	433.136	433.145	450.604	0.828866	3.15523	confident	stable
lg1	OU1	FLNA	theta	0.517003	0.350453	0.167894	-1623.83	3253.66	3253.67	3271.13	0.887156	4.12403	confident	stable
lg1	OU1	FLNB	theta	0.485518	0.360354	0.149854	-1455.47	2916.95	2916.96	2934.42	0.891385	4.20993	confident	stable
lg1	OU1	FLOT2	theta	0.162428	0.364995	0.0558199	-210.377	426.755	426.764	444.223	0.921091	4.91454	confident	stable
lg1	OU1	FNDC3B	theta	0.237447	0.364998	0.0817848	-687.234	1380.47	1380.48	1397.94	0.822532	3.06719	confident	stable
lg1	OU1	FOSL1	theta	0.19783	0.364999	0.0762195	-599.083	1204.17	1204.18	1221.64	0.835943	3.25669	confident	stable
lg1	OU1	FOSL2	theta	0.420228	0.305179	0.120845	-1338.93	2683.85	2683.86	2701.32	0.903838	4.48122	confident	stable
lg1	OU1	FOXK1	theta	0.161692	0.33742	0.0520425	-196.965	399.929	399.939	417.398	0.798924	2.75916	confident	stable
lg1	OU1	FOXN2	theta	0.153139	0.352052	0.0553376	-233.942	473.883	473.893	491.352	0.849663	3.46393	confident	stable
lg1	OU1	FOXP1	theta	0.438946	0.364999	0.146626	-1416.03	2838.05	2838.06	2855.52	0.935862	5.36085	confident	stable
lg1	OU1	FPGS	theta	0.167972	0.355551	0.0550056	-217.059	440.118	440.127	457.586	0.571854	0.578839	ambiguous	stable
lg1	OU1	FRMD4B	theta	0.249598	0.364996	0.0929935	-847.551	1701.1	1701.11	1718.57	0.851183	3.48783	confident	stable
lg1	OU1	FTH1	theta	5.46611	0.083069	0.164206	-2451.51	4909.03	4909.04	4926.5	0.903464	4.47265	confident	unstable
lg1	OU1	FUBP3	theta	0.200054	0.363396	0.0693437	-485.417	976.834	976.844	994.303	0.911452	4.663	confident	stable
lg1	OU1	FURIN	theta	0.162872	0.340269	0.0531893	-216.33	438.659	438.669	456.128	0.907461	4.56605	confident	stable
lg1	OU1	FXR1	theta	0.20971	0.364999	0.0730075	-545.429	1096.86	1096.87	1114.33	0.810699	2.90911	confident	stable
lg1	OU1	FXYD3	theta	0.20773	0.286776	0.0888895	-1008.87	2023.74	2023.75	2041.21	0.907117	4.55787	confident	stable
lg1	OU1	G3BP1	theta	0.42532	0.342919	0.121343	-1239.02	2484.05	2484.06	2501.52	0.94638	5.74143	confident	stable
lg1	OU1	G3BP2	theta	0.383576	0.348373	0.118761	-1197.26	2400.53	2400.54	2418	0.800714	2.78153	confident	stable
lg1	OU1	GABARAPL1	theta	0.271742	0.354851	0.0932061	-877.348	1760.7	1760.7	1778.16	0.529223	0.234055	ambiguous	stable
lg1	OU1	GABPB1	theta	0.18893	0.359137	0.0656392	-428.329	862.659	862.668	880.127	0.942254	5.58444	confident	stable
lg1	OU1	GADD45B	theta	0.36867	0.346501	0.142878	-1433.11	2872.22	2872.23	2889.69	0.698037	1.67593	ambiguous	stable
lg1	OU1	GALE	theta	0.252517	0.335146	0.076796	-688.97	1383.94	1383.95	1401.41	0.779448	2.5249	confident	stable
lg1	OU1	GALNT1	theta	0.449925	0.34123	0.136925	-1395.29	2796.59	2796.6	2814.05	0.603657	0.84145	ambiguous	stable
lg1	OU1	GALNT10	theta	0.224039	0.364997	0.0781459	-630.372	1266.74	1266.75	1284.21	0.564968	0.522697	ambiguous	stable
lg1	OU1	GALNT7	theta	0.225141	0.364998	0.0785374	-636.519	1279.04	1279.05	1296.51	0.539636	0.317758	ambiguous	stable
lg1	OU1	GCC2	theta	0.299703	0.364999	0.106811	-1020.47	2046.94	2046.95	2064.41	0.599447	0.806327	ambiguous	stable
lg1	OU1	GCLC	theta	0.205401	0.364999	0.0675447	-448.357	902.714	902.724	920.183	0.844398	3.38265	confident	stable
lg1	OU1	GCLM	theta	0.3482	0.34897	0.108821	-1086.75	2179.51	2179.52	2196.97	0.847518	3.43053	confident	stable
lg1	OU1	GDI1	theta	0.219552	0.364999	0.0777445	-623.932	1253.86	1253.87	1271.33	0.848481	3.44548	confident	stable
lg1	OU1	GEM	theta	0.18651	0.359843	0.0671722	-455.065	916.13	916.139	933.598	0.76896	2.40489	confident	stable
lg1	OU1	GFM1	theta	0.158767	0.352326	0.054584	-216.092	438.183	438.193	455.652	0.950263	5.89998	confident	stable
lg1	OU1	GGCX	theta	0.193717	0.364999	0.066522	-429.315	864.629	864.639	882.098	0.600721	0.81694	ambiguous	stable
lg1	OU1	GJA1	theta	0.232289	0.296896	0.0781761	-819.019	1644.04	1644.05	1661.51	0.899136	4.37533	confident	stable
lg1	OU1	GLCE	theta	0.228297	0.357897	0.0769358	-630.151	1266.3	1266.31	1283.77	0.84141	3.33751	confident	stable
lg1	OU1	GLG1	theta	0.335502	0.341635	0.0968757	-961.234	1928.47	1928.48	1945.94	0.852098	3.5023	confident	stable
lg1	OU1	GLOD4	theta	0.213592	0.364999	0.0712853	-515.667	1037.33	1037.34	1054.8	0.802521	2.80425	confident	stable
lg1	OU1	GLTP	theta	0.189744	0.364998	0.0666032	-430.887	867.775	867.785	885.244	0.893062	4.24482	confident	stable
lg1	OU1	GMCL1	theta	0.211803	0.335348	0.0656187	-492.084	990.169	990.178	1007.64	0.623155	1.00592	ambiguous	stable
lg1	OU1	GMFB	theta	0.237996	0.363855	0.0831723	-711.193	1428.39	1428.4	1445.85	0.855045	3.54946	confident	stable
lg1	OU1	GNA13	theta	0.217124	0.364999	0.0740162	-562.577	1131.15	1131.16	1148.62	0.924207	5.00186	confident	stable
lg1	OU1	GNAI2	theta	0.201922	0.336176	0.063083	-440.691	887.382	887.392	904.851	0.55052	0.405543	ambiguous	stable
lg1	OU1	GNAS	theta	0.624549	0.309449	0.147356	-1574.7	3155.4	3155.41	3172.87	0.668469	1.40253	ambiguous	stable
lg1	OU1	GNB1	theta	0.329709	0.360011	0.105999	-1024.15	2054.31	2054.32	2071.78	0.700635	1.70065	ambiguous	stable
lg1	OU1	GNS	theta	0.173632	0.340859	0.060303	-371.519	749.038	749.048	766.507	0.906166	4.53538	confident	stable
lg1	OU1	GOLGA2	theta	0.257998	0.353864	0.0843564	-755.461	1516.92	1516.93	1534.39	0.688095	1.58245	ambiguous	stable
lg1	OU1	GOLGA3	theta	0.282975	0.364999	0.0986316	-921.041	1848.08	1848.09	1865.55	0.902983	4.46163	confident	stable
lg1	OU1	GOLGB1	theta	0.420833	0.364999	0.133633	-1300.12	2606.24	2606.25	2623.7	0.858786	3.61049	confident	stable
lg1	OU1	GOLIM4	theta	0.251066	0.364999	0.0965769	-894.739	1795.48	1795.49	1812.95	0.600114	0.811884	ambiguous	stable
lg1	OU1	GOLPH3	theta	0.467118	0.333797	0.128395	-1334.39	2674.77	2674.78	2692.24	0.942403	5.58992	confident	stable
lg1	OU1	GOLPH3L	theta	0.235481	0.325892	0.0713538	-622.808	1251.62	1251.63	1269.09	0.867821	3.76366	confident	stable
lg1	OU1	GOLT1B	theta	0.369973	0.364999	0.114442	-1106.67	2219.35	2219.36	2236.82	0.902235	4.44461	confident	stable
lg1	OU1	GOSR2	theta	0.149426	0.364999	0.0513868	-107.02	220.04	220.05	237.508	0.72273	1.91609	ambiguous	stable
lg1	OU1	GPAT4	theta	0.168782	0.364146	0.0577954	-256.014	518.028	518.037	535.496	0.895232	4.29068	confident	stable
lg1	OU1	GPATCH8	theta	0.15719	0.364999	0.0562317	-219.528	445.055	445.065	462.524	0.670956	1.42503	ambiguous	stable
lg1	OU1	GPCPD1	theta	0.418741	0.364996	0.131886	-1283.9	2573.8	2573.81	2591.26	0.884556	4.0726	confident	stable
lg1	OU1	GPRC5A	theta	1.20109	0.326314	0.270354	-2284.6	4575.21	4575.22	4592.68	0.890723	4.1963	confident	stable
lg1	OU1	GRB10	theta	0.20907	0.364998	0.0819959	-690.45	1386.9	1386.91	1404.37	0.535607	0.285336	ambiguous	stable
lg1	OU1	GRINA	theta	0.248458	0.364994	0.0809958	-675.121	1356.24	1356.25	1373.71	0.88268	4.03612	confident	stable
lg1	OU1	GSK3A	theta	0.212737	0.364999	0.0689463	-473.982	953.965	953.974	971.433	0.807375	2.86608	confident	stable
lg1	OU1	GSPT1	theta	0.433665	0.364554	0.127442	-1242.05	2490.11	2490.12	2507.57	0.543852	0.351722	ambiguous	stable
lg1	OU1	GUK1	theta	1.63101	0.303043	0.226779	-2131.1	4268.21	4268.22	4285.68	0.590977	0.736013	ambiguous	stable
lg1	OU1	HCFC1	theta	0.147235	0.364984	0.0550359	-192.8	391.601	391.61	409.069	0.808391	2.87918	confident	stable
lg1	OU1	HDAC5	theta	0.15466	0.341223	0.0521456	-188.991	383.982	383.992	401.451	0.875767	3.90589	confident	stable
lg1	OU1	HDGF	theta	0.480824	0.341843	0.13302	-1356.53	2719.07	2719.08	2736.53	0.844081	3.37783	confident	stable
lg1	OU1	HDHD3	theta	0.180216	0.361166	0.0637275	-385.779	777.559	777.569	795.027	0.679771	1.50544	ambiguous	stable
lg1	OU1	HERC2	theta	0.154179	0.353097	0.0495012	-91.9687	189.937	189.947	207.406	0.710297	1.79366	ambiguous	stable
lg1	OU1	HERPUD2	theta	0.181463	0.336307	0.0621497	-421.556	849.113	849.122	866.581	0.533912	0.271714	ambiguous	stable
lg1	OU1	HES4	theta	0.349849	0.334229	0.118204	-1229.95	2465.9	2465.91	2483.37	0.568767	0.553642	ambiguous	stable
lg1	OU1	HGS	theta	0.23354	0.344245	0.0755032	-642.893	1291.79	1291.8	1309.25	0.949088	5.85079	confident	stable
lg1	OU1	HGSNAT	theta	0.227563	0.364999	0.0786329	-638.122	1282.24	1282.25	1299.71	0.943657	5.6366	confident	stable
lg1	OU1	HIPK3	theta	0.204076	0.353399	0.0722787	-563.787	1133.57	1133.58	1151.04	0.900068	4.39596	confident	stable
lg1	OU1	HMGCS1	theta	0.446155	0.33292	0.147837	-1512.83	3031.66	3031.67	3049.13	0.911166	4.65591	confident	stable
lg1	OU1	HNRNPD	theta	0.32138	0.364999	0.101557	-957.522	1921.04	1921.05	1938.51	0.584367	0.681456	ambiguous	stable
lg1	OU1	HNRNPH2	theta	0.211	0.364998	0.0746328	-572.977	1151.95	1151.96	1169.42	0.576301	0.615216	ambiguous	stable
lg1	OU1	HNRNPL	theta	0.169619	0.355916	0.0610477	-346.212	698.424	698.433	715.892	0.704237	1.73511	ambiguous	stable
lg1	OU1	HNRNPU	theta	0.700687	0.364999	0.183417	-1695.58	3397.15	3397.16	3414.62	0.614708	0.934296	ambiguous	stable
lg1	OU1	HP1BP3	theta	0.38907	0.331552	0.11138	-1163.11	2332.22	2332.23	2349.69	0.535472	0.284254	ambiguous	stable
lg1	OU1	HPCAL1	theta	0.441664	0.345089	0.131953	-1337.65	2681.3	2681.31	2698.77	0.763578	2.34479	confident	stable
lg1	OU1	HPS1	theta	0.139734	0.364999	0.0475319	-9.64645	25.2929	25.3025	42.7614	0.876017	3.91048	confident	stable
lg1	OU1	HSBP1L1	theta	0.219575	0.359223	0.0722591	-547.931	1101.86	1101.87	1119.33	0.74073	2.09954	confident	stable
lg1	OU1	HSD17B11	theta	0.391655	0.364999	0.128188	-1248.28	2502.56	2502.57	2520.03	0.535238	0.282374	ambiguous	stable
lg1	OU1	HSPA1B	theta	0.222836	0.36333	0.0813078	-684.294	1374.59	1374.6	1392.06	0.61799	0.96205	ambiguous	stable
lg1	OU1	HSPA5	theta	0.617682	0.352088	0.199501	-1834.89	3675.77	3675.78	3693.24	0.604224	0.846196	ambiguous	stable
lg1	OU1	HUWE1	theta	0.206603	0.36369	0.0699281	-495.132	996.265	996.274	1013.73	0.787532	2.62022	confident	stable
lg1	OU1	IARS2	theta	0.199632	0.361194	0.0641203	-393.532	793.065	793.074	810.533	0.893598	4.25607	confident	stable
lg1	OU1	IBTK	theta	0.286726	0.337026	0.0853656	-816.037	1638.07	1638.08	1655.54	0.810566	2.90739	confident	stable
lg1	OU1	IDH3B	theta	0.166163	0.350633	0.0574011	-283.472	572.944	572.954	590.412	0.526809	0.214676	ambiguous	stable
lg1	OU1	IDI1	theta	0.165962	0.364986	0.0605243	-311.377	628.755	628.764	646.223	0.823956	3.08677	confident	stable
lg1	OU1	IDS	theta	0.504225	0.364983	0.159031	-1517.5	3040.99	3041	3058.46	0.871432	3.82736	confident	stable
lg1	OU1	IER5	theta	0.17823	0.356452	0.0624131	-372.414	750.827	750.837	768.296	0.681712	1.5233	ambiguous	stable
lg1	OU1	IFT27	theta	0.150919	0.325627	0.050992	-204.05	414.1	414.109	431.568	0.926987	5.0826	confident	stable
lg1	OU1	IGF1R	theta	0.156009	0.36499	0.0563942	-223.304	452.608	452.618	470.077	0.829249	3.16063	confident	stable
lg1	OU1	IGFBP3	theta	2.20645	0.23556	0.359103	-2907.34	5820.68	5820.69	5838.15	0.637971	1.13314	ambiguous	stable
lg1	OU1	ILF3	theta	0.260572	0.347688	0.0841129	-768.443	1542.89	1542.89	1560.35	0.717204	1.86127	ambiguous	stable
lg1	OU1	ILK	theta	0.231325	0.346728	0.0740459	-611.787	1229.57	1229.58	1247.04	0.691553	1.61478	ambiguous	stable
lg1	OU1	IMPAD1	theta	0.30305	0.364995	0.0979928	-912.921	1831.84	1831.85	1849.31	0.902732	4.45591	confident	stable
lg1	OU1	INF2	theta	0.261115	0.33038	0.0811105	-770.374	1546.75	1546.76	1564.22	0.938892	5.46413	confident	stable
lg1	OU1	INHA	theta	0.201721	0.351519	0.0968797	-934.545	1875.09	1875.1	1892.56	0.948611	5.83115	confident	stable
lg1	OU1	INO80E	theta	0.150353	0.364999	0.0546136	-183.041	372.081	372.091	389.55	0.923683	4.98694	confident	stable
lg1	OU1	INSIG2	theta	0.181208	0.358923	0.0609078	-335.401	676.802	676.812	694.271	0.832756	3.21057	confident	stable
lg1	OU1	IQGAP1	theta	0.628417	0.341895	0.162246	-1604.36	3214.72	3214.73	3232.19	0.895962	4.30628	confident	stable
lg1	OU1	IRF2BP2	theta	0.473477	0.364994	0.149993	-1444.52	2895.04	2895.05	2912.51	0.7039	1.73188	ambiguous	stable
lg1	OU1	ISG20L2	theta	0.199396	0.364991	0.0697165	-488.03	982.061	982.071	999.529	0.871436	3.82743	confident	stable
lg1	OU1	IST1	theta	0.243951	0.364997	0.0856866	-745.397	1496.79	1496.8	1514.26	0.906259	4.53759	confident	stable
lg1	OU1	ITGA3	theta	0.288976	0.358495	0.0952516	-894.714	1795.43	1795.44	1812.9	0.584078	0.679077	ambiguous	stable
lg1	OU1	ITGA6	theta	0.440439	0.342553	0.132866	-1353.11	2712.23	2712.24	2729.69	0.833387	3.21965	confident	stable
lg1	OU1	ITGB4	theta	0.395701	0.352548	0.124541	-1245.45	2496.89	2496.9	2514.36	0.614922	0.936102	ambiguous	stable
lg1	OU1	ITGB5	theta	0.366094	0.345893	0.115465	-1168.88	2343.77	2343.78	2361.24	0.804757	2.8326	confident	stable
lg1	OU1	ITPRIPL2	theta	0.173238	0.364996	0.0627102	-355.645	717.29	717.3	734.759	0.90887	4.59983	confident	stable
lg1	OU1	JAG1	theta	0.192603	0.351355	0.0745517	-607.843	1221.69	1221.7	1239.15	0.915351	4.7616	confident	stable
lg1	OU1	JMJD6	theta	0.200471	0.364993	0.0744189	-569.377	1144.75	1144.76	1162.22	0.940487	5.5204	confident	stable
lg1	OU1	JOSD1	theta	0.18356	0.364999	0.0628536	-358.541	723.082	723.092	740.55	0.788729	2.63456	confident	stable
lg1	OU1	JPX	theta	0.311609	0.358157	0.0940349	-879.674	1765.35	1765.36	1782.82	0.706209	1.75409	ambiguous	stable
lg1	OU1	JUP	theta	0.444063	0.349935	0.136358	-1365.61	2737.22	2737.22	2754.68	0.709234	1.78333	ambiguous	stable
lg1	OU1	KANSL1.AS1	theta	0.18056	0.348744	0.0655042	-453.42	912.841	912.85	930.309	0.949579	5.87121	confident	stable
lg1	OU1	KCNQ1OT1	theta	0.246749	0.364998	0.0929209	-846.584	1699.17	1699.18	1716.64	0.586724	0.700878	ambiguous	stable
lg1	OU1	KCTD3	theta	0.202327	0.364994	0.0687267	-470.021	946.042	946.052	963.51	0.583084	0.670893	ambiguous	stable
lg1	OU1	KDELR2	theta	1.23943	0.3185	0.226127	-2083.59	4173.17	4173.18	4190.64	0.806191	2.8509	confident	stable
lg1	OU1	KDM2A	theta	0.181824	0.357137	0.0611643	-345.301	696.602	696.612	714.07	0.91669	4.79641	confident	stable
lg1	OU1	KIF9	theta	0.160663	0.364998	0.0570482	-237.735	481.471	481.481	498.94	0.841027	3.33178	confident	stable
lg1	OU1	KLF10	theta	0.576094	0.353726	0.185701	-1740.96	3487.92	3487.93	3505.39	0.856681	3.57599	confident	stable
lg1	OU1	KLF13	theta	0.272997	0.350217	0.0901813	-848.536	1703.07	1703.08	1720.54	0.677129	1.48122	ambiguous	stable
lg1	OU1	KLHL21	theta	0.171595	0.364999	0.0620323	-342.04	690.081	690.091	707.549	0.716746	1.85675	ambiguous	stable
lg1	OU1	KMT2C	theta	0.19443	0.364999	0.0672713	-443.309	892.619	892.628	910.087	0.93256	5.25339	confident	stable
lg1	OU1	KMT2E	theta	0.319865	0.364995	0.109787	-1054.82	2115.64	2115.65	2133.1	0.858623	3.6078	confident	stable
lg1	OU1	KRAS	theta	0.387281	0.338009	0.117265	-1209.63	2425.26	2425.27	2442.73	0.816569	2.98655	confident	stable
lg1	OU1	LAMA5	theta	0.248919	0.364994	0.0901709	-809.087	1624.17	1624.18	1641.64	0.875909	3.90849	confident	stable
lg1	OU1	LAMC1	theta	0.157905	0.349133	0.0502751	-122.014	250.028	250.038	267.497	0.832687	3.20958	confident	stable
lg1	OU1	LAMP1	theta	0.160882	0.358111	0.0540878	-189.211	384.423	384.432	401.891	0.886823	4.11739	confident	stable
lg1	OU1	LAMP2	theta	0.22446	0.345852	0.0728994	-594.773	1195.55	1195.56	1213.01	0.880324	3.99101	confident	stable
lg1	OU1	LARP6	theta	0.499777	0.364984	0.139537	-1354.25	2714.5	2714.51	2731.97	0.611579	0.907906	ambiguous	stable
lg1	OU1	LBR	theta	0.164795	0.350017	0.0601003	-342.496	690.992	691.002	708.461	0.945053	5.68974	confident	stable
lg1	OU1	LCMT1	theta	0.196429	0.341763	0.0635745	-435.024	876.049	876.058	893.517	0.700102	1.69556	ambiguous	stable
lg1	OU1	LDLR	theta	0.258308	0.364997	0.101047	-951.339	1908.68	1908.69	1926.15	0.689166	1.59244	ambiguous	stable
lg1	OU1	LDOC1	theta	0.168801	0.338142	0.0529226	-215.93	437.859	437.869	455.328	0.545325	0.363596	ambiguous	stable
lg1	OU1	LETMD1	theta	0.237122	0.336442	0.0841175	-799.057	1604.11	1604.12	1621.58	0.903598	4.47572	confident	stable
lg1	OU1	LGR4	theta	0.351492	0.319437	0.0980813	-1037.95	2081.89	2081.9	2099.36	0.850319	3.4742	confident	stable
lg1	OU1	LINC00152	theta	0.65678	0.321856	0.180404	-1792.14	3590.28	3590.29	3607.75	0.868928	3.78303	confident	stable
lg1	OU1	LINC00657	theta	0.835425	0.350574	0.197795	-1828.2	3662.4	3662.41	3679.87	0.897303	4.33521	confident	stable
lg1	OU1	LINC00662	theta	0.182926	0.345339	0.0581689	-314.257	634.514	634.523	651.982	0.583776	0.676584	ambiguous	stable
lg1	OU1	LINC00969	theta	0.195637	0.364999	0.0691764	-478.136	962.272	962.282	979.741	0.849677	3.46413	confident	stable
lg1	OU1	LINC01133	theta	0.299193	0.347896	0.109779	-1100.36	2206.73	2206.74	2224.2	0.517019	0.136207	ambiguous	stable
lg1	OU1	LINC01589	theta	0.189179	0.364998	0.0683028	-462.259	930.519	930.528	947.987	0.945037	5.68911	confident	stable
lg1	OU1	LIPA	theta	0.182304	0.345855	0.0620904	-394.317	794.634	794.643	812.102	0.594343	0.763894	ambiguous	stable
lg1	OU1	LIPH	theta	0.226826	0.342974	0.0791252	-704.887	1415.77	1415.78	1433.24	0.511918	0.0953658	ambiguous	stable
lg1	OU1	LLNLR.245B6.1	theta	0.473357	0.323526	0.122588	-1305.05	2616.11	2616.12	2633.58	0.617824	0.960641	ambiguous	stable
lg1	OU1	LMAN1	theta	0.466759	0.323423	0.129076	-1369.73	2745.47	2745.48	2762.94	0.595196	0.770979	ambiguous	stable
lg1	OU1	LMF2	theta	0.149355	0.364931	0.0498422	-69.062	144.124	144.134	161.593	0.880782	3.99971	confident	stable
lg1	OU1	LMO7	theta	0.67385	0.323431	0.178194	-1772.28	3550.56	3550.57	3568.03	0.673997	1.45264	ambiguous	stable
lg1	OU1	LPCAT1	theta	0.174586	0.363748	0.0599984	-303.754	613.507	613.517	630.976	0.818299	3.00973	confident	stable
lg1	OU1	LPCAT4	theta	0.167025	0.364999	0.0592446	-284.655	575.31	575.32	592.779	0.856336	3.57037	confident	stable
lg1	OU1	LRPPRC	theta	0.189037	0.362611	0.0630191	-368.139	742.277	742.287	759.746	0.92316	4.97217	confident	stable
lg1	OU1	LRRC23	theta	0.16452	0.364997	0.0578654	-255.267	516.534	516.543	534.002	0.797126	2.73685	confident	stable
lg1	OU1	LRRC8A	theta	0.244907	0.337295	0.0792671	-722.609	1451.22	1451.23	1468.69	0.93672	5.38964	confident	stable
lg1	OU1	LRRFIP2	theta	0.226082	0.364999	0.0721375	-530.492	1066.98	1066.99	1084.45	0.512136	0.0971101	ambiguous	stable
lg1	OU1	LSM12	theta	0.370569	0.364978	0.120698	-1173.16	2352.32	2352.33	2369.79	0.946249	5.7363	confident	stable
lg1	OU1	LSM7	theta	0.983928	0.329212	0.210766	-1965.85	3937.71	3937.72	3955.18	0.938459	5.44909	confident	stable
lg1	OU1	LTBP4	theta	0.191029	0.364999	0.0640569	-382.167	770.334	770.344	787.803	0.720782	1.89669	ambiguous	stable
lg1	OU1	LUC7L2	theta	0.150395	0.364999	0.0544524	-179.374	364.747	364.757	382.216	0.813695	2.9484	confident	stable
lg1	OU1	LUC7L3	theta	0.311553	0.33339	0.0994256	-1016.2	2038.4	2038.41	2055.86	0.639022	1.14225	ambiguous	stable
lg1	OU1	M6PR	theta	0.18569	0.364999	0.0615523	-332.367	670.734	670.743	688.202	0.546378	0.372094	ambiguous	stable
lg1	OU1	MAGED1	theta	0.393322	0.317027	0.117317	-1268.4	2542.8	2542.81	2560.27	0.576074	0.613351	ambiguous	stable
lg1	OU1	MAGT1	theta	0.282972	0.361138	0.0952642	-887.906	1781.81	1781.82	1799.28	0.84651	3.41498	confident	stable
lg1	OU1	MAP1LC3A	theta	0.19399	0.353056	0.0662866	-456.622	919.244	919.254	936.713	0.530457	0.243957	ambiguous	stable
lg1	OU1	MAP2K1	theta	0.178954	0.320088	0.0526414	-259.332	524.665	524.675	542.133	0.883915	4.06007	confident	stable
lg1	OU1	MAP2K2	theta	0.294996	0.336351	0.0882198	-858.837	1723.67	1723.68	1741.14	0.814591	2.96025	confident	stable
lg1	OU1	MAP2K3	theta	0.736385	0.342455	0.188905	-1792.77	3591.55	3591.56	3609.01	0.829683	3.16677	confident	stable
lg1	OU1	MAP3K11	theta	0.15918	0.364991	0.0590206	-279.935	565.87	565.88	583.339	0.860793	3.64379	confident	stable
lg1	OU1	MAP3K2	theta	0.325127	0.35714	0.103677	-1004.14	2014.29	2014.3	2031.76	0.81757	2.99994	confident	stable
lg1	OU1	MAP4	theta	0.190512	0.364999	0.0627584	-356.609	719.218	719.228	736.687	0.637843	1.13203	ambiguous	stable
lg1	OU1	MAP4K4	theta	0.171638	0.355192	0.0578969	-281.957	569.913	569.923	587.382	0.801523	2.79167	confident	stable
lg1	OU1	MAPK1IP1L	theta	0.392969	0.351376	0.117038	-1170.68	2347.37	2347.38	2364.84	0.595956	0.777288	ambiguous	stable
lg1	OU1	MAPK6	theta	0.550655	0.364998	0.163561	-1552.57	3111.14	3111.15	3128.61	0.708203	1.77335	ambiguous	stable
lg1	OU1	MAPKAPK2	theta	0.29349	0.364999	0.0954754	-880.422	1766.84	1766.85	1784.31	0.731808	2.00763	confident	stable
lg1	OU1	MAPRE1	theta	0.429566	0.363067	0.126752	-1239.31	2484.61	2484.62	2502.08	0.77195	2.43871	confident	stable
lg1	OU1	2025-03-02	theta	0.165757	0.364997	0.0579039	-256.083	518.165	518.175	535.634	0.824582	3.09541	confident	stable
lg1	OU1	2025-03-06	theta	0.335337	0.345836	0.111856	-1129.36	2264.72	2264.73	2282.19	0.883193	4.04605	confident	stable
lg1	OU1	2025-03-07	theta	0.183149	0.364999	0.0677013	-451.289	908.579	908.589	926.047	0.903375	4.47059	confident	stable
lg1	OU1	MARCKS	theta	1.04519	0.332049	0.224155	-2034.86	4075.72	4075.73	4093.19	0.837918	3.28563	confident	stable
lg1	OU1	MAT2A	theta	0.45432	0.33764	0.142294	-1452.1	2910.21	2910.22	2927.67	0.662978	1.35319	ambiguous	stable
lg1	OU1	MAX	theta	0.290641	0.364999	0.0956648	-882.922	1771.84	1771.85	1789.31	0.81937	3.02417	confident	stable
lg1	OU1	MCEE	theta	0.137704	0.356976	0.0455581	22.0429	-38.0858	-38.0762	-20.6173	0.860153	3.63313	confident	stable
lg1	OU1	MCU	theta	0.180549	0.364999	0.0605493	-311.834	629.668	629.678	647.136	0.715434	1.84385	ambiguous	stable
lg1	OU1	MCUR1	theta	0.206101	0.362057	0.0668802	-443.829	893.659	893.668	911.127	0.893783	4.25996	confident	stable
lg1	OU1	MDM4	theta	0.228633	0.364981	0.0926644	-843.182	1692.36	1692.37	1709.83	0.613496	0.924067	ambiguous	stable
lg1	OU1	MECP2	theta	0.17056	0.364996	0.0623918	-349.318	704.636	704.646	722.105	0.859921	3.62926	confident	stable
lg1	OU1	MED10	theta	0.334789	0.344671	0.100922	-1004.35	2014.7	2014.7	2032.16	0.682008	1.52603	ambiguous	stable
lg1	OU1	MED13	theta	0.286936	0.364999	0.09795	-912.338	1830.68	1830.69	1848.15	0.931631	5.22403	confident	stable
lg1	OU1	MED21	theta	0.181524	0.364999	0.0601955	-304.54	615.079	615.089	632.548	0.599934	0.810378	ambiguous	stable
lg1	OU1	MED28	theta	0.164792	0.364999	0.0563061	-221.121	448.242	448.252	465.711	0.91051	4.63975	confident	stable
lg1	OU1	MED31	theta	0.312121	0.303566	0.0903527	-980.638	1967.28	1967.29	1984.74	0.513203	0.105649	ambiguous	stable
lg1	OU1	MESDC1	theta	0.307062	0.364999	0.104056	-987.764	1981.53	1981.54	1999	0.84592	3.4059	confident	stable
lg1	OU1	METRN	theta	0.218137	0.364993	0.0751161	-581.086	1168.17	1168.18	1185.64	0.776375	2.48933	confident	stable
lg1	OU1	METTL12	theta	0.275056	0.33216	0.0891962	-884.271	1774.54	1774.55	1792.01	0.550935	0.4089	ambiguous	stable
lg1	OU1	MFHAS1	theta	0.167486	0.328946	0.0554109	-298.566	603.131	603.141	620.6	0.784475	2.58388	confident	stable
lg1	OU1	MFSD12	theta	0.220203	0.316338	0.0691285	-609.96	1225.92	1225.93	1243.39	0.882295	4.0287	confident	stable
lg1	OU1	MGAT1	theta	0.340242	0.350489	0.105449	-1043.08	2092.16	2092.16	2109.62	0.796065	2.72376	confident	stable
lg1	OU1	MGAT2	theta	0.218542	0.364999	0.0729777	-544.986	1095.97	1095.98	1113.44	0.87161	3.83054	confident	stable
lg1	OU1	MGAT4B	theta	0.204305	0.364999	0.0706181	-503.923	1013.85	1013.86	1031.32	0.693736	1.63529	ambiguous	stable
lg1	OU1	MICU1	theta	0.168397	0.35756	0.057061	-257.542	521.084	521.094	538.552	0.92565	5.04343	confident	stable
lg1	OU1	MID1	theta	0.196235	0.333905	0.0605496	-395.639	797.278	797.287	814.746	0.672829	1.44202	ambiguous	stable
lg1	OU1	MIDN	theta	0.662578	0.318991	0.180042	-1797.55	3601.09	3601.1	3618.56	0.712202	1.8122	ambiguous	stable
lg1	OU1	MIER1	theta	0.204698	0.364998	0.0718898	-526.2	1058.4	1058.41	1075.87	0.92173	4.93217	confident	stable
lg1	OU1	MIR4458HG	theta	0.155229	0.34804	0.0538221	-209.938	425.876	425.885	443.344	0.892747	4.23822	confident	stable
lg1	OU1	MISP	theta	0.486849	0.364999	0.153157	-1470.46	2946.93	2946.94	2964.4	0.785113	2.59143	confident	stable
lg1	OU1	MKRN1	theta	0.306364	0.364965	0.103556	-982.05	1970.1	1970.11	1987.57	0.87198	3.83716	confident	stable
lg1	OU1	MLF1	theta	0.198028	0.359603	0.0699788	-506.739	1019.48	1019.49	1036.95	0.887857	4.13807	confident	stable
lg1	OU1	MLPH	theta	0.44503	0.342901	0.134123	-1363.95	2733.9	2733.91	2751.37	0.90051	4.40581	confident	stable
lg1	OU1	MLST8	theta	0.193255	0.364999	0.0644892	-390.516	787.031	787.041	804.5	0.702476	1.71823	ambiguous	stable
lg1	OU1	MNT	theta	0.180989	0.342459	0.0621752	-405.326	816.652	816.662	834.12	0.907134	4.55827	confident	stable
lg1	OU1	MOB4	theta	0.183833	0.339185	0.0614608	-399.851	805.702	805.712	823.171	0.711498	1.80534	ambiguous	stable
lg1	OU1	MORF4L1	theta	1.78595	0.288337	0.201611	-2026.79	4059.57	4059.58	4077.04	0.761908	2.32633	confident	stable
lg1	OU1	MORF4L2	theta	1.28071	0.332202	0.224155	-2034.49	4074.98	4074.99	4092.45	0.906572	4.54496	confident	stable
lg1	OU1	MPHOSPH8	theta	0.221939	0.364998	0.0718822	-526.066	1058.13	1058.14	1075.6	0.8533	3.52145	confident	stable
lg1	OU1	MPRIP	theta	0.205298	0.364999	0.0727485	-541.023	1088.05	1088.06	1105.51	0.710055	1.79131	ambiguous	stable
lg1	OU1	MRPL10	theta	0.259701	0.36499	0.0872221	-767.72	1541.44	1541.45	1558.91	0.793652	2.69416	confident	stable
lg1	OU1	MRPS18B	theta	0.202195	0.364999	0.0682121	-460.638	927.276	927.286	944.745	0.617737	0.959907	ambiguous	stable
lg1	OU1	MRPS25	theta	0.151996	0.364999	0.0494688	-59.6052	125.21	125.22	142.679	0.543056	0.345301	ambiguous	stable
lg1	OU1	MRPS27	theta	0.153669	0.350629	0.0527412	-177.804	361.608	361.618	379.077	0.592434	0.748076	ambiguous	stable
lg1	OU1	MSANTD3	theta	0.172679	0.347532	0.0566138	-274.588	555.176	555.185	572.644	0.923144	4.9717	confident	stable
lg1	OU1	MSI2	theta	0.455987	0.339811	0.127206	-1306.27	2618.54	2618.55	2636.01	0.573639	0.593425	ambiguous	stable
lg1	OU1	MSL1	theta	0.16871	0.344399	0.0560539	-270.619	547.238	547.247	564.706	0.894004	4.26462	confident	stable
lg1	OU1	MSN	theta	0.436321	0.319472	0.124417	-1334.84	2675.68	2675.69	2693.15	0.608709	0.883777	ambiguous	stable
lg1	OU1	MT.ND6	theta	0.187001	0.364996	0.0691636	-477.962	961.924	961.933	979.392	0.922367	4.94991	confident	stable
lg1	OU1	MT2A	theta	1.21912	0.324365	0.400077	-2779.51	5565.03	5565.04	5582.5	0.563104	0.507541	ambiguous	stable
lg1	OU1	MTHFD2	theta	0.503918	0.352789	0.147572	-1456.67	2919.34	2919.35	2936.81	0.659649	1.32346	ambiguous	stable
lg1	OU1	MTHFS	theta	0.152844	0.364997	0.0530462	-146.861	299.722	299.731	317.19	0.850157	3.47167	confident	stable
lg1	OU1	MTIF3	theta	0.296239	0.364999	0.0933694	-852.664	1711.33	1711.34	1728.8	0.88517	4.08465	confident	stable
lg1	OU1	MTPN	theta	0.39811	0.357403	0.11756	-1160.25	2326.5	2326.51	2343.97	0.607211	0.871207	ambiguous	stable
lg1	OU1	MUC1	theta	0.53608	0.304163	0.179299	-1834.55	3675.1	3675.11	3692.57	0.501716	0.0137243	ambiguous	stable
lg1	OU1	MUC12	theta	0.86926	0.288203	0.19884	-2009.81	4025.61	4025.62	4043.08	0.602799	0.834284	ambiguous	stable
lg1	OU1	MUC3A	theta	0.73871	0.312574	0.200696	-1951.33	3908.65	3908.66	3926.12	0.97148	7.05644	confident	stable
lg1	OU1	MYEOV	theta	0.37958	0.364999	0.129896	-1264.78	2535.56	2535.57	2553.02	0.923222	4.97391	confident	stable
lg1	OU1	MYH9	theta	0.320563	0.335783	0.102505	-1047.88	2101.76	2101.77	2119.23	0.905603	4.52218	confident	stable
lg1	OU1	MYO1E	theta	0.37789	0.324568	0.109191	-1157.57	2321.14	2321.15	2338.61	0.873684	3.86787	confident	stable
lg1	OU1	MYRF	theta	0.183153	0.364997	0.0655157	-410.312	826.624	826.634	844.093	0.840108	3.31806	confident	stable
lg1	OU1	NAB1	theta	0.355851	0.364998	0.117357	-1138.03	2282.05	2282.06	2299.52	0.846892	3.42086	confident	stable
lg1	OU1	NAP1L4	theta	0.194444	0.337508	0.0620989	-418.279	842.558	842.568	860.027	0.687052	1.57275	ambiguous	stable
lg1	OU1	NARS	theta	0.163566	0.357966	0.0519799	-139.945	285.891	285.9	303.359	0.828156	3.14523	confident	stable
lg1	OU1	NCL	theta	0.938035	0.331115	0.212135	-1968.54	3943.08	3943.09	3960.55	0.739226	2.0839	confident	stable
lg1	OU1	NCOA3	theta	0.262518	0.335606	0.079912	-737.355	1480.71	1480.72	1498.18	0.745062	2.14489	confident	stable
lg1	OU1	NCOR2	theta	0.18143	0.364999	0.0680033	-456.806	919.612	919.622	937.081	0.863662	3.69209	confident	stable
lg1	OU1	NDEL1	theta	0.251351	0.342571	0.0813456	-740.536	1487.07	1487.08	1504.54	0.914572	4.74157	confident	stable
lg1	OU1	NDUFA10	theta	0.300813	0.349599	0.0897294	-844.023	1694.05	1694.06	1711.51	0.666901	1.3884	ambiguous	stable
lg1	OU1	NDUFA11	theta	0.837387	0.364999	0.193099	-1759.78	3525.56	3525.57	3543.03	0.702363	1.71715	ambiguous	stable
lg1	OU1	NDUFA7	theta	0.162884	0.344164	0.053275	-207.999	421.998	422.007	439.466	0.624105	1.01402	ambiguous	stable
lg1	OU1	NDUFV1	theta	0.194016	0.364999	0.0682781	-461.865	929.73	929.739	947.198	0.589454	0.723418	ambiguous	stable
lg1	OU1	NDUFV3	theta	0.361515	0.349989	0.109413	-1090.54	2187.08	2187.09	2204.55	0.808142	2.87596	confident	stable
lg1	OU1	NEDD9	theta	0.524414	0.312769	0.147959	-1570.16	3146.32	3146.33	3163.79	0.711375	1.80414	ambiguous	stable
lg1	OU1	NET1	theta	0.541414	0.349823	0.15749	-1545.74	3097.47	3097.48	3114.94	0.943996	5.6494	confident	stable
lg1	OU1	NEU1	theta	0.162747	0.351756	0.0563501	-257.358	520.717	520.726	538.185	0.790259	2.65298	confident	stable
lg1	OU1	NF1	theta	0.177751	0.364997	0.0638771	-378.504	763.009	763.018	780.477	0.804942	2.83495	confident	stable
lg1	OU1	NFAT5	theta	0.24159	0.364998	0.0852511	-739.043	1484.09	1484.1	1501.55	0.801542	2.79192	confident	stable
lg1	OU1	NFE2L1	theta	0.178293	0.364996	0.0622593	-346.65	699.301	699.31	716.769	0.874587	3.88429	confident	stable
lg1	OU1	NFKBIZ	theta	0.192129	0.340603	0.0733606	-616.844	1239.69	1239.7	1257.16	0.629547	1.06055	ambiguous	stable
lg1	OU1	NMRAL1	theta	0.193328	0.355967	0.0669952	-462.129	930.258	930.267	947.726	0.53667	0.293889	ambiguous	stable
lg1	OU1	NMT1	theta	0.208016	0.364988	0.0703623	-499.391	1004.78	1004.79	1022.25	0.89019	4.18537	confident	stable
lg1	OU1	NOL3	theta	0.207496	0.364996	0.0732532	-549.668	1105.34	1105.35	1122.8	0.64943	1.23307	ambiguous	stable
lg1	OU1	NOLC1	theta	0.219763	0.358642	0.0729344	-561.052	1128.1	1128.11	1145.57	0.635055	1.10793	ambiguous	stable
lg1	OU1	NONO	theta	0.67177	0.354145	0.174025	-1658.72	3323.45	3323.46	3340.92	0.847845	3.43559	confident	stable
lg1	OU1	NOP58	theta	0.172102	0.364998	0.0603	-306.705	619.409	619.419	636.878	0.767131	2.38437	confident	stable
lg1	OU1	NPDC1	theta	0.845368	0.305001	0.18886	-1897.02	3800.04	3800.05	3817.51	0.539821	0.319241	ambiguous	stable
lg1	OU1	NPEPPS	theta	0.307641	0.364999	0.102352	-967.254	1940.51	1940.52	1957.98	0.777197	2.49881	confident	stable
lg1	OU1	NPLOC4	theta	0.230259	0.361488	0.0791167	-655.027	1316.05	1316.06	1333.52	0.685629	1.55953	ambiguous	stable
lg1	OU1	NPTN	theta	0.189449	0.364999	0.0681124	-458.829	923.658	923.667	941.126	0.888405	4.14911	confident	stable
lg1	OU1	NR1D2	theta	0.167373	0.364998	0.0603093	-306.842	619.683	619.693	637.152	0.721338	1.90221	ambiguous	stable
lg1	OU1	NRBP1	theta	0.246728	0.364999	0.0816027	-684.412	1374.82	1374.83	1392.29	0.741293	2.1054	confident	stable
lg1	OU1	NSA2	theta	0.43016	0.364985	0.140253	-1360.62	2727.24	2727.25	2744.7	0.823533	3.08094	confident	stable
lg1	OU1	NSRP1	theta	0.240567	0.340524	0.0752394	-648.709	1303.42	1303.43	1320.89	0.875182	3.89515	confident	stable
lg1	OU1	NUCKS1	theta	0.813535	0.314739	0.193653	-1900.6	3807.19	3807.2	3824.66	0.809762	2.89693	confident	stable
lg1	OU1	NUDT19	theta	0.179305	0.349931	0.060982	-361.251	728.502	728.511	745.97	0.936256	5.37403	confident	stable
lg1	OU1	NUFIP2	theta	0.307982	0.364999	0.10307	-976.061	1958.12	1958.13	1975.59	0.876528	3.91991	confident	stable
lg1	OU1	NUMB	theta	0.165666	0.364999	0.0595078	-290.192	586.384	586.394	603.853	0.932733	5.25889	confident	stable
lg1	OU1	NUS1	theta	0.189397	0.364998	0.0669516	-437.414	880.829	880.838	898.297	0.850653	3.47946	confident	stable
lg1	OU1	NUTM2B.AS1	theta	0.157797	0.364993	0.0557119	-207.928	421.856	421.866	439.325	0.788977	2.63754	confident	stable
lg1	OU1	OAT	theta	0.355818	0.352271	0.112905	-1123.54	2253.08	2253.09	2270.55	0.926906	5.08021	confident	stable
lg1	OU1	OBFC1	theta	0.203141	0.364999	0.0653836	-407.78	821.56	821.57	839.029	0.558013	0.466205	ambiguous	stable
lg1	OU1	ODF3B	theta	0.340575	0.347707	0.10989	-1102.14	2210.28	2210.29	2227.75	0.644116	1.18654	ambiguous	stable
lg1	OU1	OGT	theta	0.172586	0.364128	0.0662303	-426.129	858.259	858.268	875.727	0.90318	4.46614	confident	stable
lg1	OU1	OS9	theta	0.295629	0.3446	0.0901921	-863.968	1733.94	1733.95	1751.41	0.544439	0.356453	ambiguous	stable
lg1	OU1	OSBP	theta	0.171271	0.364999	0.0602762	-306.188	618.376	618.385	635.844	0.924619	5.01364	confident	stable
lg1	OU1	OST4	theta	3.01271	0.202902	0.165038	-2040.88	4087.75	4087.76	4105.22	0.809808	2.89753	confident	stable
lg1	OU1	OTUD5	theta	0.151813	0.363079	0.0525056	-138.985	283.97	283.98	301.439	0.947964	5.80476	confident	stable
lg1	OU1	P4HA1	theta	0.385097	0.333182	0.125523	-1307.86	2621.73	2621.74	2639.19	0.605153	0.853963	ambiguous	stable
lg1	OU1	PABPN1	theta	0.467223	0.344766	0.133766	-1355.55	2717.11	2717.12	2734.58	0.888967	4.16046	confident	stable
lg1	OU1	PAFAH1B2	theta	0.411302	0.364999	0.126561	-1232.38	2470.76	2470.77	2488.23	0.936777	5.39156	confident	stable
lg1	OU1	PARD3	theta	0.178011	0.326372	0.057607	-354.314	714.628	714.638	732.097	0.518625	0.149068	ambiguous	stable
lg1	OU1	PARD6B	theta	0.220635	0.357845	0.0768567	-629.027	1264.05	1264.06	1281.52	0.944149	5.65521	confident	stable
lg1	OU1	PARM1	theta	0.204633	0.312286	0.0655147	-554.509	1115.02	1115.03	1132.49	0.695884	1.65555	ambiguous	stable
lg1	OU1	PCBP1	theta	1.22062	0.330761	0.221089	-2021.16	4048.32	4048.33	4065.79	0.999984	22.1146	confident	stable
lg1	OU1	PCBP2	theta	1.56239	0.326691	0.212174	-1981.14	3968.28	3968.29	3985.75	0.842048	3.34709	confident	stable
lg1	OU1	PCIF1	theta	0.164777	0.364988	0.0581795	-262.057	530.114	530.124	547.583	0.871362	3.82611	confident	stable
lg1	OU1	PCMTD1	theta	0.167581	0.364996	0.0621437	-344.294	694.588	694.598	712.057	0.691113	1.61065	ambiguous	stable
lg1	OU1	PDCD4	theta	0.170441	0.327056	0.0574502	-348.981	703.962	703.971	721.43	0.881481	4.01307	confident	stable
lg1	OU1	PDCD6IP	theta	0.247817	0.345782	0.0823431	-747.08	1500.16	1500.17	1517.63	0.939489	5.48501	confident	stable
lg1	OU1	PDE4D	theta	0.372634	0.364982	0.113946	-1101.31	2208.63	2208.64	2226.1	0.735643	2.04689	confident	stable
lg1	OU1	PDS5A	theta	0.169135	0.364991	0.0569129	-234.56	475.121	475.13	492.589	0.756984	2.27243	confident	stable
lg1	OU1	PET100	theta	0.367264	0.359096	0.116705	-1146.77	2299.54	2299.55	2317.01	0.898187	4.35449	confident	stable
lg1	OU1	PFDN5	theta	1.94663	0.287024	0.19614	-1996.19	3998.38	3998.39	4015.85	0.799715	2.76903	confident	stable
lg1	OU1	PFKP	theta	0.242989	0.339556	0.0826769	-769.043	1544.09	1544.09	1561.55	0.789729	2.64659	confident	stable
lg1	OU1	PGK1	theta	1.18108	0.28239	0.246404	-2294.85	4595.7	4595.71	4613.17	0.503632	0.0290571	ambiguous	stable
lg1	OU1	PGM2L1	theta	0.270873	0.33245	0.0929926	-935.288	1876.58	1876.59	1894.04	0.64568	1.20021	ambiguous	stable
lg1	OU1	PHF5A	theta	0.203695	0.354688	0.0686148	-495.357	996.714	996.724	1014.18	0.839425	3.30791	confident	stable
lg1	OU1	PICALM	theta	0.255881	0.364998	0.0921763	-836.598	1679.2	1679.21	1696.66	0.876983	3.92832	confident	stable
lg1	OU1	PIM1	theta	0.224806	0.327885	0.0765852	-705.612	1417.22	1417.23	1434.69	0.812734	2.93574	confident	stable
lg1	OU1	PITPNA.AS1	theta	0.297945	0.338709	0.0959744	-957.494	1920.99	1921	1938.46	0.706278	1.75475	ambiguous	stable
lg1	OU1	PJA2	theta	0.369222	0.364999	0.12288	-1195.5	2397	2397.01	2414.46	0.514218	0.113775	ambiguous	stable
lg1	OU1	PKN2	theta	0.197739	0.364999	0.0684671	-465.294	936.587	936.597	954.056	0.919656	4.87536	confident	stable
lg1	OU1	PKP3	theta	0.202046	0.364998	0.0696601	-486.865	979.731	979.74	997.199	0.724427	1.93306	ambiguous	stable
lg1	OU1	PLEC	theta	0.695315	0.364995	0.201016	-1809.97	3625.94	3625.95	3643.41	0.775988	2.48487	confident	stable
lg1	OU1	PLEKHA1	theta	0.292184	0.364997	0.097804	-910.547	1827.09	1827.1	1844.56	0.8865	4.11095	confident	stable
lg1	OU1	PLOD2	theta	0.452264	0.363671	0.16109	-1540.02	3086.05	3086.06	3103.52	0.720561	1.89449	ambiguous	stable
lg1	OU1	PLS1	theta	0.218833	0.364977	0.0794127	-650.494	1306.99	1307	1324.46	0.716577	1.85509	ambiguous	stable
lg1	OU1	PLS3	theta	0.277908	0.364996	0.0903232	-811.198	1628.4	1628.41	1645.86	0.502071	0.016565	ambiguous	stable
lg1	OU1	PLXNB2	theta	0.220611	0.351003	0.0718347	-562.528	1131.06	1131.07	1148.52	0.794555	2.70521	confident	stable
lg1	OU1	PNMA1	theta	0.153933	0.364999	0.0590568	-280.701	567.401	567.411	584.87	0.896693	4.32201	confident	stable
lg1	OU1	PNN	theta	0.249288	0.36191	0.0877683	-783.497	1572.99	1573	1590.46	0.696904	1.6652	ambiguous	stable
lg1	OU1	PNPLA2	theta	0.243123	0.364992	0.0861843	-752.87	1511.74	1511.75	1529.21	0.91695	4.80321	confident	stable
lg1	OU1	PNRC2	theta	0.246222	0.357548	0.0859734	-769.345	1544.69	1544.7	1562.16	0.714876	1.83837	ambiguous	stable
lg1	OU1	POLR2A	theta	0.165662	0.364998	0.0633785	-368.857	743.713	743.723	761.182	0.929866	5.16925	confident	stable
lg1	OU1	POLR2M	theta	0.194902	0.364999	0.0685346	-466.519	939.038	939.048	956.506	0.842543	3.35454	confident	stable
lg1	OU1	PPHLN1	theta	0.181263	0.364997	0.0620742	-342.916	691.831	691.841	709.3	0.820775	3.04321	confident	stable
lg1	OU1	PPIF	theta	0.188408	0.350579	0.0653404	-445.284	896.569	896.578	914.037	0.90486	4.50486	confident	stable
lg1	OU1	PPM1A	theta	0.183944	0.364999	0.0614905	-331.126	668.253	668.262	685.721	0.612482	0.915515	ambiguous	stable
lg1	OU1	PPM1B	theta	0.211841	0.362544	0.0733345	-557.563	1121.13	1121.14	1138.59	0.935866	5.36101	confident	stable
lg1	OU1	PPP1R10	theta	0.156876	0.364999	0.058182	-262.057	530.115	530.125	547.583	0.912509	4.68932	confident	stable
lg1	OU1	PPP1R14B	theta	0.981734	0.313016	0.207086	-1989.29	3984.59	3984.6	4002.06	0.857709	3.59278	confident	stable
lg1	OU1	PPP1R15B	theta	0.351038	0.342512	0.109848	-1115.63	2237.27	2237.28	2254.74	0.91886	4.85392	confident	stable
lg1	OU1	PPP2R2A	theta	0.382096	0.364999	0.123867	-1205.5	2417	2417.01	2434.47	0.761636	2.32334	confident	stable
lg1	OU1	PPP2R4	theta	0.221943	0.359583	0.0709146	-523.474	1052.95	1052.96	1070.42	0.711398	1.80436	ambiguous	stable
lg1	OU1	PPP2R5C	theta	0.26711	0.359328	0.0880367	-794.146	1594.29	1594.3	1611.76	0.933099	5.27059	confident	stable
lg1	OU1	PPP3CA	theta	0.348235	0.360372	0.112556	-1098.21	2202.43	2202.44	2219.9	0.799408	2.7652	confident	stable
lg1	OU1	PPP6C	theta	0.21527	0.364999	0.0730904	-546.899	1099.8	1099.81	1117.27	0.895721	4.30111	confident	stable
lg1	OU1	PPP6R1	theta	0.1564	0.34878	0.0496605	-107.612	221.224	221.233	238.692	0.913769	4.7211	confident	stable
lg1	OU1	PPP6R3	theta	0.179578	0.352941	0.0637454	-408.183	822.366	822.375	839.834	0.722264	1.91143	ambiguous	stable
lg1	OU1	PRAF2	theta	0.21428	0.363486	0.0680745	-462.112	930.225	930.234	947.693	0.543291	0.347194	ambiguous	stable
lg1	OU1	PREPL	theta	0.174101	0.361466	0.0614819	-340.239	686.477	686.487	703.946	0.777392	2.50107	confident	stable
lg1	OU1	PRKAA1	theta	0.187981	0.364999	0.0655591	-411.088	828.176	828.185	845.644	0.952373	5.99111	confident	stable
lg1	OU1	PRKAR1A	theta	0.720943	0.337748	0.176496	-1720.78	3447.55	3447.56	3465.02	0.852783	3.5132	confident	stable
lg1	OU1	PRKCA	theta	0.390876	0.340752	0.12169	-1247.4	2500.81	2500.82	2518.28	0.782982	2.56625	confident	stable
lg1	OU1	PRKCI	theta	0.21321	0.364999	0.0761842	-598.625	1203.25	1203.26	1220.72	0.867074	3.75066	confident	stable
lg1	OU1	PRKRIR	theta	0.159569	0.358754	0.055938	-229.57	465.14	465.15	482.609	0.93829	5.44324	confident	stable
lg1	OU1	PRMT2	theta	0.270451	0.364999	0.086361	-755.199	1516.4	1516.41	1533.87	0.695633	1.65318	ambiguous	stable
lg1	OU1	PRNP	theta	0.321893	0.364999	0.106778	-1020.12	2046.25	2046.26	2063.72	0.672831	1.44204	ambiguous	stable
lg1	OU1	PRPF38B	theta	0.25525	0.364999	0.0883136	-783.118	1572.24	1572.25	1589.7	0.940144	5.50818	confident	stable
lg1	OU1	PRPF4B	theta	0.191751	0.358731	0.0652198	-421.463	848.927	848.936	866.395	0.50838	0.0670498	ambiguous	stable
lg1	OU1	PRPF6	theta	0.160379	0.34888	0.0540189	-212.351	430.703	430.712	448.171	0.917309	4.81268	confident	stable
lg1	OU1	PRPF8	theta	0.178211	0.364999	0.0672438	-442.749	891.497	891.507	908.966	0.847088	3.42389	confident	stable
lg1	OU1	PRR34.AS1	theta	0.304617	0.364999	0.100711	-947.055	1900.11	1900.12	1917.58	0.926844	5.07838	confident	stable
lg1	OU1	PRR7	theta	0.188425	0.364997	0.0635513	-372.281	750.561	750.571	768.03	0.568742	0.553439	ambiguous	stable
lg1	OU1	PRRC2B	theta	0.187936	0.34023	0.0613733	-395.184	796.368	796.377	813.836	0.905326	4.51572	confident	stable
lg1	OU1	PSD3	theta	0.168901	0.364999	0.0598699	-297.785	601.571	601.58	619.039	0.847763	3.43432	confident	stable
lg1	OU1	PSEN1	theta	0.184972	0.364963	0.0632509	-366.447	738.894	738.903	756.362	0.907108	4.55764	confident	stable
lg1	OU1	PSMB4	theta	0.219928	0.364991	0.0740063	-562.436	1130.87	1130.88	1148.34	0.878633	3.9591	confident	stable
lg1	OU1	PSMC3	theta	0.157628	0.364998	0.056788	-231.795	469.589	469.599	487.058	0.697224	1.66822	ambiguous	stable
lg1	OU1	PSMD10	theta	0.150968	0.364999	0.0502229	-78.3887	162.777	162.787	180.246	0.567481	0.543163	ambiguous	stable
lg1	OU1	PSMD11	theta	0.357846	0.364989	0.113439	-1095.68	2197.36	2197.37	2214.82	0.717962	1.86875	ambiguous	stable
lg1	OU1	PSMD12	theta	0.27319	0.364999	0.0919556	-833.524	1673.05	1673.06	1690.52	0.859353	3.61985	confident	stable
lg1	OU1	PSMD9	theta	0.184671	0.364999	0.0640947	-382.905	771.81	771.819	789.278	0.906206	4.53633	confident	stable
lg1	OU1	PSME1	theta	0.44194	0.364999	0.141169	-1368.69	2743.37	2743.38	2760.84	0.850265	3.47337	confident	stable
lg1	OU1	PSME3	theta	0.172349	0.360728	0.0576214	-261.26	528.52	528.529	545.988	0.878709	3.96052	confident	stable
lg1	OU1	PSME4	theta	0.275875	0.364999	0.0883561	-783.68	1573.36	1573.37	1590.83	0.889717	4.1757	confident	stable
lg1	OU1	PSORS1C1	theta	0.169488	0.355965	0.0629508	-384.407	774.813	774.823	792.282	0.690012	1.60035	ambiguous	stable
lg1	OU1	PTBP1	theta	0.344581	0.364987	0.110076	-1058.14	2122.27	2122.28	2139.74	0.872329	3.84342	confident	stable
lg1	OU1	PTBP3	theta	0.456872	0.359928	0.140296	-1374.37	2754.74	2754.75	2772.21	0.895673	4.30008	confident	stable
lg1	OU1	PTEN	theta	0.215764	0.347923	0.0723918	-580.444	1166.89	1166.9	1184.36	0.876432	3.91813	confident	stable
lg1	OU1	PTK2	theta	0.192444	0.364999	0.0687898	-471.163	948.325	948.335	965.794	0.914632	4.74309	confident	stable
lg1	OU1	PTPN12	theta	0.359327	0.362146	0.113266	-1101.23	2208.47	2208.48	2225.94	0.691549	1.61474	ambiguous	stable
lg1	OU1	PTPN18	theta	0.175245	0.36163	0.0610362	-330.731	667.462	667.472	684.931	0.888446	4.14992	confident	stable
lg1	OU1	PTPRA	theta	0.165798	0.354806	0.0597184	-321.669	649.338	649.348	666.807	0.887403	4.12897	confident	stable
lg1	OU1	PTPRF	theta	0.183109	0.332879	0.0605445	-398.35	802.699	802.709	820.168	0.870645	3.81334	confident	stable
lg1	OU1	PTPRK	theta	0.187997	0.364993	0.065982	-419.158	844.315	844.325	861.784	0.898669	4.36504	confident	stable
lg1	OU1	PTPRS	theta	0.219392	0.358181	0.0914383	-844.573	1695.15	1695.15	1712.61	0.820715	3.0424	confident	stable
lg1	OU1	PUM1	theta	0.201106	0.364999	0.06713	-440.686	887.371	887.381	904.84	0.859003	3.61407	confident	stable
lg1	OU1	PUM2	theta	0.251985	0.353693	0.0823018	-725.079	1456.16	1456.17	1473.63	0.947734	5.79545	confident	stable
lg1	OU1	PXDC1	theta	0.177546	0.348174	0.059536	-335.082	676.164	676.174	693.633	0.940281	5.51304	confident	stable
lg1	OU1	PXMP2	theta	0.176798	0.364998	0.0603068	-306.886	619.771	619.781	637.24	0.533358	0.267259	ambiguous	stable
lg1	OU1	PYGB	theta	0.4477	0.364997	0.140077	-1358.99	2723.97	2723.98	2741.44	0.932353	5.24683	confident	stable
lg1	OU1	QARS	theta	0.29	0.343197	0.090887	-877.335	1760.67	1760.68	1778.14	0.739805	2.08991	confident	stable
lg1	OU1	QSOX1	theta	0.366051	0.328103	0.112798	-1188.41	2382.81	2382.82	2400.28	0.711912	1.80938	ambiguous	stable
lg1	OU1	R3HDM2	theta	0.217734	0.35927	0.0735442	-569.777	1145.55	1145.56	1163.02	0.92559	5.04168	confident	stable
lg1	OU1	R3HDM4	theta	0.148096	0.360059	0.0506558	-102.183	210.367	210.376	227.835	0.923879	4.99253	confident	stable
lg1	OU1	RAB14	theta	0.318363	0.364999	0.101327	-954.736	1915.47	1915.48	1932.94	0.828592	3.15136	confident	stable
lg1	OU1	RAB18	theta	0.362951	0.348393	0.111134	-1114.35	2234.71	2234.72	2252.18	0.895883	4.30459	confident	stable
lg1	OU1	RAB1B	theta	0.240278	0.364998	0.0773241	-617.173	1240.35	1240.36	1257.81	0.858682	3.60877	confident	stable
lg1	OU1	RAB21	theta	0.241131	0.35756	0.0803341	-684.662	1375.32	1375.33	1392.79	0.85776	3.59362	confident	stable
lg1	OU1	RAB27B	theta	0.186411	0.338675	0.0594224	-359.118	724.236	724.246	741.704	0.706936	1.7611	ambiguous	stable
lg1	OU1	RAB8A	theta	0.175046	0.349682	0.0570484	-278.335	562.671	562.68	580.139	0.731462	2.00411	confident	stable
lg1	OU1	RABGGTB	theta	0.332131	0.364998	0.105304	-1002.77	2011.55	2011.56	2029.01	0.549233	0.395141	ambiguous	stable
lg1	OU1	RAD21	theta	0.235612	0.319708	0.0741648	-688.457	1382.91	1382.92	1400.38	0.541271	0.330919	ambiguous	stable
lg1	OU1	RAI14	theta	0.157893	0.364996	0.0576614	-250.831	507.662	507.671	525.13	0.905919	4.52958	confident	stable
lg1	OU1	RANGRF	theta	0.26553	0.350361	0.0846913	-769.824	1545.65	1545.66	1563.12	0.87224	3.84182	confident	stable
lg1	OU1	RAP2B	theta	0.222423	0.321157	0.0744174	-688.497	1382.99	1383	1400.46	0.827618	3.13768	confident	stable
lg1	OU1	RAP2C	theta	0.164581	0.364977	0.0591778	-283.292	572.584	572.593	590.052	0.925324	5.03398	confident	stable
lg1	OU1	RASA2	theta	0.177612	0.364999	0.0673552	-444.835	895.669	895.679	913.138	0.940029	5.5041	confident	stable
lg1	OU1	RASEF	theta	0.498051	0.360914	0.153154	-1481.23	2968.47	2968.48	2985.94	0.934026	5.30049	confident	stable
lg1	OU1	RASSF3	theta	0.206208	0.364999	0.08413	-722.561	1451.12	1451.13	1468.59	0.636231	1.11808	ambiguous	stable
lg1	OU1	RB1CC1	theta	0.241598	0.354689	0.0840208	-748.242	1502.48	1502.49	1519.95	0.697692	1.67266	ambiguous	stable
lg1	OU1	RBCK1	theta	0.966648	0.347792	0.212849	-1927.29	3860.58	3860.59	3878.05	0.751223	2.2103	confident	stable
lg1	OU1	RBM23	theta	0.192105	0.337888	0.0626748	-427.772	861.544	861.554	879.013	0.636381	1.11938	ambiguous	stable
lg1	OU1	RBM25	theta	0.415158	0.346707	0.12701	-1285.59	2577.18	2577.19	2594.65	0.714136	1.83111	ambiguous	stable
lg1	OU1	RBMS1	theta	0.21759	0.351682	0.071387	-552.869	1111.74	1111.75	1129.21	0.724949	1.93829	ambiguous	stable
lg1	OU1	RBPJ	theta	0.222387	0.364999	0.0805126	-667.627	1341.25	1341.26	1358.72	0.905902	4.52919	confident	stable
lg1	OU1	RC3H1	theta	0.183779	0.356334	0.0666419	-454.535	915.071	915.081	932.539	0.87198	3.83717	confident	stable
lg1	OU1	RELA	theta	0.207357	0.364991	0.0724943	-536.936	1079.87	1079.88	1097.34	0.919793	4.87907	confident	stable
lg1	OU1	RHPN2	theta	0.443559	0.356852	0.138556	-1366.94	2739.88	2739.89	2757.35	0.887715	4.13522	confident	stable
lg1	OU1	RIC8A	theta	0.161128	0.364993	0.0576546	-250.752	507.505	507.515	524.973	0.789521	2.64409	confident	stable
lg1	OU1	RICTOR	theta	0.230608	0.364999	0.0800784	-660.836	1327.67	1327.68	1345.14	0.871277	3.8246	confident	stable
lg1	OU1	RIN2	theta	0.332836	0.358999	0.120248	-1184.35	2374.7	2374.71	2392.17	0.899456	4.38239	confident	stable
lg1	OU1	RIOK3	theta	0.281058	0.364999	0.0981661	-915.125	1836.25	1836.26	1853.72	0.858583	3.60713	confident	stable
lg1	OU1	RIPK4	theta	0.199987	0.364997	0.0705676	-503.002	1012	1012.01	1029.47	0.833762	3.22506	confident	stable
lg1	OU1	RND3	theta	0.650992	0.308317	0.181986	-1841.34	3688.68	3688.69	3706.15	0.762462	2.33245	confident	stable
lg1	OU1	RNF103	theta	0.363768	0.33953	0.113906	-1169.18	2344.36	2344.37	2361.82	0.883577	4.05349	confident	stable
lg1	OU1	RNF139	theta	0.252187	0.343396	0.081511	-740.832	1487.66	1487.67	1505.13	0.674749	1.45949	ambiguous	stable
lg1	OU1	RP11.108M9.4	theta	0.169598	0.331283	0.059386	-378.67	763.34	763.349	780.808	0.648427	1.22427	ambiguous	stable
lg1	OU1	RP11.14N7.2	theta	0.202168	0.349555	0.0663189	-466.644	939.288	939.297	956.756	0.536481	0.292369	ambiguous	stable
lg1	OU1	RP11.357H14.17	theta	0.18107	0.364998	0.0671316	-440.764	887.527	887.537	904.996	0.816099	2.98027	confident	stable
lg1	OU1	RP11.382A20.3	theta	0.181483	0.364999	0.0604594	-310.004	626.007	626.017	643.476	0.663968	1.36205	ambiguous	stable
lg1	OU1	RP11.38M8.1	theta	0.228822	0.364996	0.0724842	-536.484	1078.97	1078.98	1096.44	0.799903	2.77138	confident	stable
lg1	OU1	RP11.452F19.3	theta	0.158579	0.364995	0.053303	-152.727	311.455	311.464	328.923	0.756534	2.26754	confident	stable
lg1	OU1	RP11.54H7.4	theta	0.235953	0.36356	0.0819655	-693.861	1393.72	1393.73	1411.19	0.889326	4.16776	confident	stable
lg1	OU1	RP11.783K16.5	theta	0.287741	0.364997	0.101003	-950.663	1907.33	1907.34	1924.79	0.517624	0.141054	ambiguous	stable
lg1	OU1	RPH3AL	theta	0.173394	0.364998	0.0630851	-363.067	732.134	732.144	749.602	0.92193	4.93773	confident	stable
lg1	OU1	RPL11	theta	4.07976	0.0938613	0.0971042	-1755.67	3517.33	3517.34	3534.8	0.68854	1.5866	ambiguous	unstable
lg1	OU1	RPL18	theta	4.18245	0.0937248	0.0990831	-1781.66	3569.32	3569.33	3586.79	0.752055	2.21921	confident	unstable
lg1	OU1	RPL21	theta	3.86823	0.0941694	0.0941849	-1716.7	3439.41	3439.42	3456.88	0.769934	2.41588	confident	unstable
lg1	OU1	RPL23	theta	3.44012	0.128401	0.0983715	-1648.6	3303.21	3303.22	3320.67	0.741162	2.10404	confident	stable
lg1	OU1	RPL27	theta	3.79489	0.103749	0.0883551	-1602.19	3210.38	3210.39	3227.85	0.942471	5.59242	confident	stable
lg1	OU1	RPL29	theta	4.12792	0.0814582	0.0904485	-1712.87	3431.74	3431.75	3449.2	0.88429	4.0674	confident	unstable
lg1	OU1	RPL30	theta	4.11836	0.0781045	0.0849219	-1646.57	3299.14	3299.15	3316.61	0.934883	5.32848	confident	unstable
lg1	OU1	RPL35A	theta	3.42936	0.126201	0.0976747	-1646.78	3299.55	3299.56	3317.02	1	94.548	confident	stable
lg1	OU1	RPL36AL	theta	2.75525	0.18254	0.124064	-1751.58	3509.17	3509.18	3526.64	0.732532	2.01501	confident	stable
lg1	OU1	RPLP0	theta	4.06845	0.0838076	0.0937711	-1749.28	3504.56	3504.57	3522.03	0.923333	4.97704	confident	unstable
lg1	OU1	RPN1	theta	0.312954	0.364987	0.0984413	-918.623	1843.25	1843.25	1860.71	0.883293	4.04797	confident	stable
lg1	OU1	RPS11	theta	3.11186	0.164659	0.117389	-1742.84	3491.69	3491.7	3509.16	0.74576	2.15225	confident	stable
lg1	OU1	RPS13	theta	3.98245	0.129378	0.117837	-1869.97	3745.94	3745.95	3763.41	0.723404	1.92282	ambiguous	stable
lg1	OU1	RPS2	theta	5.44425	0.0619441	0.115392	-2089.72	4185.44	4185.45	4202.91	0.698098	1.67652	ambiguous	unstable
lg1	OU1	RPS24	theta	4.71631	0.0643249	0.101155	-1916.6	3839.2	3839.21	3856.67	0.687152	1.57368	ambiguous	unstable
lg1	OU1	RPS25	theta	3.47109	0.126662	0.104078	-1724.49	3454.97	3454.98	3472.44	1	94.9318	confident	stable
lg1	OU1	RPS4X	theta	4.95571	0.0642185	0.10309	-1940.46	3886.92	3886.93	3904.39	0.576974	0.620729	ambiguous	unstable
lg1	OU1	RPS6KA3	theta	0.293418	0.335537	0.086261	-832.982	1671.96	1671.97	1689.43	0.8947	4.27935	confident	stable
lg1	OU1	RPS9	theta	4.61778	0.0728874	0.0984052	-1850.14	3706.28	3706.29	3723.75	0.913424	4.71235	confident	unstable
lg1	OU1	RQCD1	theta	0.246761	0.347067	0.0828872	-751.829	1509.66	1509.67	1527.13	0.709826	1.78908	ambiguous	stable
lg1	OU1	RRAS	theta	0.444884	0.364995	0.1378	-1338.82	2683.64	2683.65	2701.11	0.805184	2.83803	confident	stable
lg1	OU1	RRP15	theta	0.16801	0.346668	0.0573685	-293.414	592.829	592.839	610.297	0.9522	5.98351	confident	stable
lg1	OU1	RSPRY1	theta	0.215555	0.364999	0.0735552	-554.785	1115.57	1115.58	1133.04	0.916914	4.80227	confident	stable
lg1	OU1	RSRC1	theta	0.165304	0.364978	0.0619168	-339.794	685.587	685.597	703.056	0.696483	1.66121	ambiguous	stable
lg1	OU1	RTF1	theta	0.241283	0.359543	0.0791541	-660.817	1327.63	1327.64	1345.1	0.730468	1.994	ambiguous	stable
lg1	OU1	RUNX1	theta	0.346398	0.34452	0.116299	-1181.53	2369.06	2369.07	2386.53	0.841863	3.34432	confident	stable
lg1	OU1	RUVBL2	theta	0.15833	0.343974	0.0509472	-152.554	311.107	311.117	328.576	0.696712	1.66338	ambiguous	stable
lg1	OU1	RYBP	theta	0.164683	0.364999	0.0631255	-363.924	733.847	733.857	751.316	0.870493	3.81064	confident	stable
lg1	OU1	S100A6	theta	5.63194	0.0746375	0.155974	-2418.67	4843.33	4843.34	4860.8	0.857131	3.58333	confident	unstable
lg1	OU1	S100P	theta	2.13469	0.25664	0.264176	-2458.81	4923.62	4923.63	4941.09	0.747825	2.17409	confident	stable
lg1	OU1	SAMD4B	theta	0.246474	0.364999	0.0856778	-745.227	1496.45	1496.46	1513.92	0.907827	4.57478	confident	stable
lg1	OU1	SAP30BP	theta	0.220124	0.364998	0.0755291	-587.791	1181.58	1181.59	1199.05	0.613378	0.923068	ambiguous	stable
lg1	OU1	SAR1A	theta	0.559035	0.326321	0.142021	-1481	2967.99	2968	2985.46	0.78888	2.63637	confident	stable
lg1	OU1	SAT2	theta	0.671315	0.364999	0.184289	-1701.55	3409.1	3409.11	3426.57	0.628223	1.04921	ambiguous	stable
lg1	OU1	SAV1	theta	0.198464	0.335728	0.0665078	-508.739	1023.48	1023.49	1040.95	0.528765	0.230378	ambiguous	stable
lg1	OU1	SBNO1	theta	0.174764	0.364999	0.0614653	-330.605	667.211	667.22	684.679	0.927809	5.10701	confident	stable
lg1	OU1	SCAF11	theta	0.410106	0.364999	0.125495	-1221.83	2449.66	2449.67	2467.13	0.635399	1.1109	ambiguous	stable
lg1	OU1	SCAMP1	theta	0.160902	0.356489	0.0555839	-227.585	461.171	461.18	478.639	0.661329	1.33844	ambiguous	stable
lg1	OU1	SCYL1	theta	0.165291	0.364996	0.0542273	-174.18	354.361	354.37	371.829	0.547743	0.383114	ambiguous	stable
lg1	OU1	SDCBP	theta	0.949942	0.335519	0.215373	-1975.44	3956.88	3956.89	3974.35	0.637595	1.12988	ambiguous	stable
lg1	OU1	SEC16A	theta	0.223426	0.364988	0.0796297	-653.89	1313.78	1313.79	1331.25	0.917721	4.82356	confident	stable
lg1	OU1	SEC22B	theta	0.37321	0.343693	0.1264	-1287.75	2581.51	2581.52	2598.97	0.77382	2.46002	confident	stable
lg1	OU1	SEC23IP	theta	0.210105	0.364997	0.0694115	-482.408	970.815	970.825	988.284	0.912013	4.67694	confident	stable
lg1	OU1	SEC24A	theta	0.262739	0.364999	0.0924447	-840.121	1686.24	1686.25	1703.71	0.885212	4.08547	confident	stable
lg1	OU1	SEC24D	theta	0.242316	0.364999	0.0830856	-706.896	1419.79	1419.8	1437.26	0.938992	5.46762	confident	stable
lg1	OU1	SEC31A	theta	0.319208	0.364997	0.108147	-1036.04	2078.08	2078.09	2095.55	0.933934	5.2975	confident	stable
lg1	OU1	SEC61A1	theta	0.421232	0.364997	0.132288	-1287.62	2581.24	2581.25	2598.71	0.510484	0.083882	ambiguous	stable
lg1	OU1	SECISBP2	theta	0.146238	0.364999	0.0499603	-71.876	149.752	149.762	167.221	0.607307	0.872013	ambiguous	stable
lg1	OU1	SEMA4B	theta	0.170552	0.340365	0.0588601	-342.657	691.313	691.323	708.782	0.926993	5.08278	confident	stable
lg1	OU1	2025-09-10	theta	0.163411	0.364998	0.0568475	-233.09	472.181	472.19	489.649	0.746358	2.15856	confident	stable
lg1	OU1	2025-09-09	theta	0.457713	0.337638	0.130014	-1339.44	2684.89	2684.9	2702.36	0.843305	3.36605	confident	stable
lg1	OU1	SERF2	theta	3.88435	0.13032	0.139014	-2073.17	4152.33	4152.34	4169.8	1	79.4607	confident	stable
lg1	OU1	SERINC3	theta	0.315972	0.353427	0.100449	-974.618	1955.24	1955.25	1972.7	0.696199	1.65853	ambiguous	stable
lg1	OU1	SERINC5	theta	0.211027	0.317574	0.0664723	-557.572	1121.14	1121.15	1138.61	0.918696	4.84953	confident	stable
lg1	OU1	SERP1	theta	1.69349	0.303284	0.25578	-2281.36	4568.72	4568.73	4586.18	0.638674	1.13923	ambiguous	stable
lg1	OU1	SERPINE2	theta	0.333899	0.31527	0.114254	-1240.38	2486.77	2486.78	2504.23	0.878721	3.96075	confident	stable
lg1	OU1	SERTAD3	theta	0.3366	0.364999	0.112505	-1085.36	2176.71	2176.72	2194.18	0.880777	3.99961	confident	stable
lg1	OU1	SET	theta	1.02487	0.307861	0.232722	-2149.42	4304.85	4304.86	4322.32	0.900358	4.40241	confident	stable
lg1	OU1	SETD5	theta	0.179755	0.359645	0.0659187	-432.111	870.222	870.232	887.691	0.865534	3.72408	confident	stable
lg1	OU1	SETD7	theta	0.182686	0.364993	0.0622511	-346.449	698.897	698.907	716.366	0.680283	1.51014	ambiguous	stable
lg1	OU1	SEZ6L2	theta	0.37739	0.364999	0.122585	-1192.5	2390.99	2391	2408.46	0.905032	4.50885	confident	stable
lg1	OU1	SFPQ	theta	0.641801	0.361099	0.179852	-1681.36	3368.71	3368.72	3386.18	0.945266	5.69795	confident	stable
lg1	OU1	SFT2D2	theta	0.280371	0.349073	0.0897334	-845.469	1696.94	1696.95	1714.41	0.79711	2.73666	confident	stable
lg1	OU1	SFXN1	theta	0.175711	0.364996	0.0581579	-261.59	529.179	529.189	546.648	0.866821	3.74627	confident	stable
lg1	OU1	SH3KBP1	theta	0.41008	0.358709	0.126404	-1247.52	2501.03	2501.04	2518.5	0.671879	1.43339	ambiguous	stable
lg1	OU1	SHC1	theta	0.292615	0.364999	0.0918168	-831.582	1669.16	1669.17	1686.63	0.885778	4.09665	confident	stable
lg1	OU1	SHFM1	theta	1.68079	0.261302	0.191686	-2044.21	4094.42	4094.43	4111.89	0.726969	1.9586	ambiguous	stable
lg1	OU1	SHISA5	theta	0.384948	0.347246	0.11106	-1116.57	2239.14	2239.15	2256.61	0.657553	1.30482	ambiguous	stable
lg1	OU1	SHOC2	theta	0.262258	0.364999	0.0883601	-783.698	1573.4	1573.4	1590.86	0.939174	5.47395	confident	stable
lg1	OU1	SIAH1	theta	0.208966	0.361103	0.0733791	-562.167	1130.33	1130.34	1147.8	0.950266	5.9001	confident	stable
lg1	OU1	SIAH2	theta	0.235001	0.336077	0.0706739	-581.548	1169.1	1169.11	1186.57	0.502854	0.0228297	ambiguous	stable
lg1	OU1	SIPA1L3	theta	0.169516	0.364992	0.0642688	-386.3	778.6	778.609	796.068	0.537195	0.298108	ambiguous	stable
lg1	OU1	SIRT1	theta	0.300337	0.361567	0.101984	-971.953	1949.91	1949.91	1967.37	0.918429	4.84237	confident	stable
lg1	OU1	SIRT7	theta	0.157359	0.364999	0.0566859	-229.55	465.101	465.11	482.569	0.818405	3.01116	confident	stable
lg1	OU1	SKAP2	theta	0.191865	0.363058	0.0686652	-473.928	953.857	953.867	971.325	0.802203	2.80024	confident	stable
lg1	OU1	SKIL	theta	0.439994	0.350527	0.152957	-1507.4	3020.79	3020.8	3038.26	0.737872	2.06987	confident	stable
lg1	OU1	SLC12A2	theta	1.27819	0.300872	0.272089	-2364.69	4735.39	4735.4	4752.85	0.912259	4.68307	confident	stable
lg1	OU1	SLC1A5	theta	0.377361	0.364998	0.12156	-1181.98	2369.96	2369.97	2387.43	0.828057	3.14384	confident	stable
lg1	OU1	SLC20A1	theta	0.364061	0.354447	0.124844	-1243.29	2492.58	2492.58	2510.04	0.860854	3.6448	confident	stable
lg1	OU1	SLC25A24	theta	0.183035	0.364999	0.0650297	-401.035	808.07	808.08	825.539	0.902513	4.45093	confident	stable
lg1	OU1	SLC25A37	theta	0.385566	0.362042	0.121136	-1185.39	2376.77	2376.78	2394.24	0.879698	3.97915	confident	stable
lg1	OU1	SLC2A1	theta	0.428259	0.338621	0.135365	-1387.12	2780.25	2780.26	2797.72	0.892545	4.23401	confident	stable
lg1	OU1	SLC30A5	theta	0.245514	0.364999	0.0793721	-649.818	1305.64	1305.65	1323.1	0.923174	4.97255	confident	stable
lg1	OU1	SLC30A7	theta	0.233133	0.364996	0.0790555	-644.823	1295.65	1295.66	1313.11	0.934036	5.3008	confident	stable
lg1	OU1	SLC35F6	theta	0.370624	0.340454	0.117257	-1202.84	2411.69	2411.7	2429.15	0.707312	1.76473	ambiguous	stable
lg1	OU1	SLC39A14	theta	0.216479	0.364999	0.0726046	-538.524	1083.05	1083.06	1100.52	0.726991	1.95882	ambiguous	stable
lg1	OU1	SLC44A1	theta	0.506447	0.350496	0.146507	-1453.71	2913.43	2913.44	2930.9	0.85219	3.50377	confident	stable
lg1	OU1	SLC6A6	theta	0.301047	0.364987	0.108407	-1039.15	2084.3	2084.31	2101.77	0.822627	3.0685	confident	stable
lg1	OU1	SLC7A5	theta	0.588069	0.35107	0.185436	-1746.36	3498.71	3498.72	3516.18	0.923282	4.97559	confident	stable
lg1	OU1	SLC9A3R1	theta	0.253832	0.341993	0.082689	-762.569	1531.14	1531.15	1548.61	0.797523	2.74177	confident	stable
lg1	OU1	SLK	theta	0.278944	0.344854	0.0883944	-838.135	1682.27	1682.28	1699.74	0.67947	1.50267	ambiguous	stable
lg1	OU1	SLTM	theta	0.469183	0.348031	0.128857	-1300.04	2606.08	2606.09	2623.55	0.701518	1.70907	ambiguous	stable
lg1	OU1	SMAD3	theta	0.243714	0.360404	0.0871028	-778.01	1562.02	1562.03	1579.49	0.723871	1.92749	ambiguous	stable
lg1	OU1	SMAD5	theta	0.236353	0.364997	0.0822838	-694.842	1395.68	1395.69	1413.15	0.942111	5.5792	confident	stable
lg1	OU1	SMARCA1	theta	0.207989	0.339315	0.0682581	-530.489	1066.98	1066.99	1084.45	0.769354	2.40934	confident	stable
lg1	OU1	SMARCA5	theta	0.176861	0.364997	0.0656263	-412.396	830.792	830.801	848.26	0.849739	3.46512	confident	stable
lg1	OU1	SMARCD1	theta	0.18146	0.344666	0.0558579	-265.558	537.116	537.125	554.584	0.629627	1.06123	ambiguous	stable
lg1	OU1	SMC1A	theta	0.154064	0.364983	0.0508655	-94.5674	195.135	195.144	212.603	0.531206	0.249971	ambiguous	stable
lg1	OU1	SMG1	theta	0.204238	0.362327	0.071318	-523.318	1052.64	1052.65	1070.11	0.95246	5.99494	confident	stable
lg1	OU1	SMIM4	theta	0.232627	0.353627	0.0759749	-625.461	1256.92	1256.93	1274.39	0.556574	0.454535	ambiguous	stable
lg1	OU1	SMNDC1	theta	0.199158	0.343509	0.0669288	-494.417	994.833	994.843	1012.3	0.892868	4.24075	confident	stable
lg1	OU1	SMOC1	theta	0.478479	0.364985	0.154086	-1478.08	2962.17	2962.18	2979.63	0.77873	2.51656	confident	stable
lg1	OU1	SND1	theta	0.254327	0.346005	0.0833308	-761.239	1528.48	1528.49	1545.95	0.769068	2.40611	confident	stable
lg1	OU1	SNHG12	theta	0.238582	0.335192	0.098149	-995.191	1996.38	1996.39	2013.85	0.696931	1.66545	ambiguous	stable
lg1	OU1	SNHG19	theta	0.19777	0.364999	0.073787	-558.697	1123.39	1123.4	1140.86	0.688082	1.58234	ambiguous	stable
lg1	OU1	SNHG7	theta	0.799179	0.328881	0.222903	-2036.61	4079.22	4079.23	4096.68	0.793817	2.69617	confident	stable
lg1	OU1	SNRNP200	theta	0.151615	0.36304	0.0549968	-196.923	399.847	399.857	417.315	0.589265	0.721858	ambiguous	stable
lg1	OU1	SNRNP27	theta	0.294839	0.364987	0.0943313	-865.404	1736.81	1736.82	1754.28	0.769064	2.40606	confident	stable
lg1	OU1	SNRNP70	theta	0.35703	0.364997	0.115783	-1121.22	2248.44	2248.45	2265.91	0.868866	3.78193	confident	stable
lg1	OU1	SNRPD3	theta	0.201089	0.31744	0.0624309	-479.667	965.334	965.344	982.803	0.667018	1.38946	ambiguous	stable
lg1	OU1	SON	theta	0.557409	0.350903	0.15313	-1507.78	3021.55	3021.56	3039.02	0.704505	1.73769	ambiguous	stable
lg1	OU1	SP3	theta	0.208781	0.336697	0.0685378	-542.696	1091.39	1091.4	1108.86	0.944367	5.66349	confident	stable
lg1	OU1	SPATS2L	theta	0.608246	0.330161	0.162441	-1638.11	3282.23	3282.24	3299.7	0.732632	2.01603	confident	stable
lg1	OU1	SPG7	theta	0.184319	0.364999	0.0673016	-443.794	893.588	893.598	911.057	0.867678	3.76116	confident	stable
lg1	OU1	SPPL2A	theta	0.268495	0.364994	0.0889147	-791.573	1589.15	1589.16	1606.61	0.872451	3.84562	confident	stable
lg1	OU1	SPPL3	theta	0.15547	0.364999	0.0553562	-199.899	405.798	405.808	423.267	0.896563	4.31921	confident	stable
lg1	OU1	SPRED1	theta	0.16629	0.364999	0.0607656	-316.312	638.625	638.634	656.093	0.948862	5.84149	confident	stable
lg1	OU1	SPSB3	theta	0.209585	0.34099	0.0674813	-511.511	1029.02	1029.03	1046.49	0.897873	4.34761	confident	stable
lg1	OU1	SPTAN1	theta	0.198666	0.359818	0.0706036	-516.858	1039.72	1039.73	1057.18	0.918891	4.85475	confident	stable
lg1	OU1	SPTY2D1	theta	0.253158	0.354107	0.0913425	-854.248	1714.5	1714.5	1731.96	0.869806	3.79849	confident	stable
lg1	OU1	SQRDL	theta	0.167326	0.351963	0.0553173	-233.717	473.434	473.444	490.903	0.66864	1.40408	ambiguous	stable
lg1	OU1	SQSTM1	theta	1.72509	0.27696	0.236903	-2261.73	4529.45	4529.46	4546.92	0.898131	4.35326	confident	stable
lg1	OU1	SRC	theta	0.484473	0.348829	0.149435	-1482.97	2971.94	2971.95	2989.41	0.932833	5.26207	confident	stable
lg1	OU1	SREBF1	theta	0.163219	0.364999	0.0613034	-327.276	660.552	660.561	678.02	0.822026	3.06027	confident	stable
lg1	OU1	SREK1	theta	0.299732	0.360071	0.0964593	-906.237	1818.47	1818.48	1835.94	0.582361	0.664946	ambiguous	stable
lg1	OU1	SRP54	theta	0.206515	0.364999	0.0729433	-544.357	1094.71	1094.72	1112.18	0.517939	0.143572	ambiguous	stable
lg1	OU1	SRPRB	theta	0.280831	0.359747	0.0897741	-817.48	1640.96	1640.97	1658.43	0.69299	1.62827	ambiguous	stable
lg1	OU1	SRRM2	theta	0.667013	0.348685	0.175874	-1686.67	3379.34	3379.35	3396.8	0.795027	2.71099	confident	stable
lg1	OU1	SRSF4	theta	0.151627	0.364999	0.054861	-188.683	383.365	383.375	400.834	0.884591	4.07329	confident	stable
lg1	OU1	SRSF6	theta	0.607191	0.347694	0.165921	-1616.54	3239.09	3239.1	3256.56	0.793258	2.68935	confident	stable
lg1	OU1	SS18	theta	0.172135	0.364994	0.0619696	-340.826	687.651	687.661	705.12	0.940937	5.53653	confident	stable
lg1	OU1	SSFA2	theta	0.56978	0.364985	0.167241	-1580.82	3167.64	3167.65	3185.11	0.921538	4.92685	confident	stable
lg1	OU1	SSH2	theta	0.286214	0.364998	0.095941	-886.487	1778.97	1778.98	1796.44	0.881447	4.01241	confident	stable
lg1	OU1	SSR1	theta	0.460186	0.364998	0.133003	-1294.43	2594.85	2594.86	2612.32	0.852775	3.51307	confident	stable
lg1	OU1	ST6GALNAC1	theta	0.150554	0.360115	0.0497759	-80.1704	166.341	166.35	183.809	0.566244	0.533082	ambiguous	stable
lg1	OU1	STAG2	theta	0.162095	0.362324	0.0563087	-228.275	462.55	462.56	480.019	0.908838	4.59906	confident	stable
lg1	OU1	STARD10	theta	0.255754	0.303102	0.0779228	-797.145	1600.29	1600.3	1617.76	0.686794	1.57034	ambiguous	stable
lg1	OU1	STARD7	theta	0.432228	0.364996	0.129391	-1259.94	2525.88	2525.89	2543.34	0.910094	4.62957	confident	stable
lg1	OU1	STAT6	theta	0.166277	0.364996	0.0600752	-302.29	610.581	610.59	628.049	0.859798	3.62722	confident	stable
lg1	OU1	STAU1	theta	0.341109	0.364999	0.108432	-1039.34	2084.67	2084.68	2102.14	0.803895	2.82164	confident	stable
lg1	OU1	STK24	theta	0.238307	0.36316	0.0815379	-688.294	1382.59	1382.6	1400.06	0.751275	2.21085	confident	stable
lg1	OU1	STK25	theta	0.186932	0.359886	0.0624785	-364.543	735.086	735.096	752.555	0.759549	2.30041	confident	stable
lg1	OU1	STOM	theta	0.19701	0.358529	0.0702615	-514.79	1035.58	1035.59	1053.05	0.838966	3.30112	confident	stable
lg1	OU1	STRN3	theta	0.189934	0.364999	0.0703479	-499.127	1004.25	1004.26	1021.72	0.866686	3.74393	confident	stable
lg1	OU1	STT3B	theta	0.308526	0.364999	0.0944642	-867.073	1740.15	1740.16	1757.61	0.585723	0.692625	ambiguous	stable
lg1	OU1	STX1A	theta	0.162801	0.364998	0.062291	-347.248	700.496	700.506	717.965	0.841117	3.33312	confident	stable
lg1	OU1	STX8	theta	0.199632	0.364999	0.0693234	-480.657	967.314	967.323	984.782	0.647081	1.21247	ambiguous	stable
lg1	OU1	SUCLG2	theta	0.176906	0.352475	0.0592991	-319.132	644.264	644.273	661.732	0.665102	1.37223	ambiguous	stable
lg1	OU1	SUMF2	theta	0.380308	0.333672	0.121472	-1265.55	2537.09	2537.1	2554.56	0.626022	1.03038	ambiguous	stable
lg1	OU1	SUN1	theta	0.183293	0.364999	0.0627528	-356.557	719.115	719.125	736.584	0.823651	3.08257	confident	stable
lg1	OU1	SUPT5H	theta	0.44117	0.364998	0.138104	-1341.3	2688.6	2688.61	2706.07	0.867019	3.74971	confident	stable
lg1	OU1	SUPT6H	theta	0.170285	0.349877	0.0562908	-261.129	528.257	528.267	545.726	0.787511	2.61998	confident	stable
lg1	OU1	SYCE1L	theta	0.241026	0.364999	0.0902084	-809.623	1625.25	1625.25	1642.71	0.60665	0.866501	ambiguous	stable
lg1	OU1	SYF2	theta	0.296799	0.351649	0.0995853	-968.508	1943.02	1943.02	1960.48	0.94816	5.81271	confident	stable
lg1	OU1	SYNCRIP	theta	0.282888	0.364999	0.0912117	-823.394	1652.79	1652.8	1670.26	0.739088	2.08246	confident	stable
lg1	OU1	SYPL1	theta	0.45063	0.326952	0.127129	-1340.93	2687.86	2687.87	2705.33	0.944125	5.65427	confident	stable
lg1	OU1	TAF15	theta	0.165777	0.364999	0.0606479	-313.869	633.738	633.747	651.206	0.81141	2.9184	confident	stable
lg1	OU1	TAOK1	theta	0.253171	0.364999	0.0836211	-714.965	1435.93	1435.94	1453.4	0.94464	5.67389	confident	stable
lg1	OU1	TAOK3	theta	0.158209	0.364988	0.0576404	-250.406	506.812	506.821	524.28	0.682061	1.52652	ambiguous	stable
lg1	OU1	TAPBP	theta	0.444664	0.353291	0.129909	-1296.08	2598.16	2598.17	2615.63	0.736489	2.0556	confident	stable
lg1	OU1	TARDBP	theta	0.235488	0.364997	0.0804756	-667.053	1340.11	1340.12	1357.58	0.930314	5.18305	confident	stable
lg1	OU1	TBC1D20	theta	0.157186	0.355899	0.0533366	-177.715	361.43	361.44	378.899	0.663929	1.3617	ambiguous	stable
lg1	OU1	TCF25	theta	0.413581	0.321003	0.110534	-1182.87	2371.75	2371.75	2389.21	0.803158	2.8123	confident	stable
lg1	OU1	TCF7L2	theta	0.228873	0.352773	0.07828	-665.059	1336.12	1336.13	1353.59	0.892849	4.24036	confident	stable
lg1	OU1	TCP1	theta	0.213879	0.345525	0.0693987	-534.197	1074.39	1074.4	1091.86	0.525038	0.20047	ambiguous	stable
lg1	OU1	TERF2IP	theta	0.217281	0.364999	0.0740153	-562.464	1130.93	1130.94	1148.4	0.509382	0.0750644	ambiguous	stable
lg1	OU1	TES	theta	0.460553	0.354864	0.141286	-1396.6	2799.2	2799.21	2816.67	0.673573	1.44878	ambiguous	stable
lg1	OU1	TFAP2A	theta	0.177877	0.364996	0.0622671	-346.783	699.566	699.576	717.035	0.504553	0.0364247	ambiguous	stable
lg1	OU1	TFDP1	theta	0.236911	0.350124	0.0745568	-611.346	1228.69	1228.7	1246.16	0.920276	4.8922	confident	stable
lg1	OU1	TGFB1	theta	0.194019	0.336333	0.0657792	-492.452	990.904	990.913	1008.37	0.929009	5.14312	confident	stable
lg1	OU1	TGM2	theta	0.45869	0.364995	0.165547	-1567.61	3141.22	3141.23	3158.69	0.625655	1.02725	ambiguous	stable
lg1	OU1	THAP11	theta	0.169256	0.351597	0.0575007	-283.037	572.073	572.083	589.542	0.533179	0.265824	ambiguous	stable
lg1	OU1	THAP7	theta	0.217003	0.343155	0.0714181	-576.483	1158.97	1158.98	1176.44	0.628957	1.05549	ambiguous	stable
lg1	OU1	THOC6	theta	0.228492	0.358236	0.0824435	-715.123	1436.25	1436.25	1453.71	0.814099	2.95373	confident	stable
lg1	OU1	THUMPD1	theta	0.239675	0.364992	0.0836484	-715.527	1437.05	1437.06	1454.52	0.904577	4.49828	confident	stable
lg1	OU1	TIAL1	theta	0.315021	0.353564	0.0997324	-965.006	1936.01	1936.02	1953.48	0.888069	4.14233	confident	stable
lg1	OU1	TIMM10B	theta	0.196516	0.364996	0.0644107	-389.054	784.108	784.118	801.577	0.711578	1.80612	ambiguous	stable
lg1	OU1	TIMMDC1	theta	0.224819	0.364979	0.0767398	-607.834	1221.67	1221.68	1239.14	0.734889	2.03914	confident	stable
lg1	OU1	TIMP2	theta	0.283113	0.33981	0.0942831	-932.362	1870.72	1870.73	1888.19	0.704533	1.73796	ambiguous	stable
lg1	OU1	TJP1	theta	0.536351	0.348494	0.154502	-1525.44	3056.88	3056.89	3074.35	0.585564	0.691314	ambiguous	stable
lg1	OU1	TLK1	theta	0.180117	0.364379	0.0612302	-327.476	660.951	660.961	678.42	0.898971	4.37168	confident	stable
lg1	OU1	TLN1	theta	0.220181	0.360898	0.0708134	-518.195	1042.39	1042.4	1059.86	0.872511	3.84668	confident	stable
lg1	OU1	TM4SF5	theta	0.206218	0.249149	0.0597238	-625.481	1256.96	1256.97	1274.43	0.781699	2.55119	confident	stable
lg1	OU1	TM9SF2	theta	0.319119	0.343729	0.0998887	-993.69	1993.38	1993.39	2010.85	0.593419	0.756235	ambiguous	stable
lg1	OU1	TM9SF3	theta	0.740022	0.347957	0.184763	-1750.12	3506.25	3506.26	3523.72	0.592515	0.748743	ambiguous	stable
lg1	OU1	TMCO3	theta	0.223852	0.345992	0.0745616	-622.591	1251.18	1251.19	1268.65	0.784779	2.58748	confident	stable
lg1	OU1	TMED1	theta	0.20667	0.361667	0.0691411	-486.394	978.788	978.798	996.256	0.697388	1.66978	ambiguous	stable
lg1	OU1	TMED10	theta	0.897062	0.349229	0.200882	-1851.12	3708.25	3708.26	3725.72	0.775436	2.47853	confident	stable
lg1	OU1	TMED2	theta	1.52916	0.330304	0.235091	-2099.14	4204.29	4204.3	4221.76	0.595965	0.777363	ambiguous	stable
lg1	OU1	TMED4	theta	0.387517	0.350629	0.121837	-1223.09	2452.18	2452.19	2469.65	0.824398	3.09286	confident	stable
lg1	OU1	TMED7	theta	0.500905	0.364997	0.146726	-1416.85	2839.7	2839.71	2857.17	0.926484	5.06779	confident	stable
lg1	OU1	TMEM101	theta	0.238852	0.364988	0.077294	-616.709	1239.42	1239.43	1256.89	0.64694	1.21123	ambiguous	stable
lg1	OU1	TMEM123	theta	0.6517	0.346877	0.180387	-1723.09	3452.19	3452.2	3469.66	0.508357	0.0668605	ambiguous	stable
lg1	OU1	TMEM141	theta	1.28324	0.256558	0.249061	-2385.58	4777.16	4777.17	4794.63	0.807684	2.87006	confident	stable
lg1	OU1	TMEM170A	theta	0.223478	0.364025	0.0752358	-585.447	1176.89	1176.9	1194.36	0.701317	1.70716	ambiguous	stable
lg1	OU1	TMEM2	theta	0.345342	0.364998	0.115059	-1113.36	2232.73	2232.74	2250.2	0.653071	1.26513	ambiguous	stable
lg1	OU1	TMEM214	theta	0.281443	0.32513	0.0864832	-865.033	1736.07	1736.08	1753.54	0.888296	4.14691	confident	stable
lg1	OU1	TMEM245	theta	0.283115	0.364998	0.0943358	-865.404	1736.81	1736.82	1754.28	0.624648	1.01865	ambiguous	stable
lg1	OU1	TMEM256	theta	1.2022	0.344907	0.225207	-2005.57	4017.13	4017.14	4034.6	0.562308	0.501065	ambiguous	stable
lg1	OU1	TMEM258	theta	1.45076	0.326909	0.229907	-2080.79	4167.58	4167.59	4185.05	0.794154	2.7003	confident	stable
lg1	OU1	TMEM30A	theta	0.287126	0.364997	0.0994194	-930.909	1867.82	1867.83	1885.29	0.808242	2.87725	confident	stable
lg1	OU1	TMEM33	theta	0.192383	0.364999	0.0683538	-463.29	932.581	932.591	950.049	0.529359	0.23514	ambiguous	stable
lg1	OU1	TMEM41B	theta	0.223612	0.364999	0.0780941	-629.538	1265.08	1265.09	1282.54	0.939604	5.48908	confident	stable
lg1	OU1	TMEM45A	theta	0.161531	0.364999	0.0603483	-307.686	621.371	621.381	638.84	0.931156	5.20918	confident	stable
lg1	OU1	TMEM50B	theta	0.3034	0.364392	0.0991684	-929.396	1864.79	1864.8	1882.26	0.865731	3.72746	confident	stable
lg1	OU1	TMEM87A	theta	0.186081	0.364997	0.0609362	-319.806	645.612	645.622	663.081	0.62823	1.04926	ambiguous	stable
lg1	OU1	TMEM99	theta	0.479748	0.364995	0.143626	-1390.24	2786.47	2786.48	2803.94	0.814586	2.96018	confident	stable
lg1	OU1	TMOD3	theta	0.406601	0.328111	0.118802	-1253.07	2512.14	2512.15	2529.6	0.85537	3.55471	confident	stable
lg1	OU1	TMUB2	theta	0.152947	0.364998	0.0517104	-114.842	235.683	235.693	253.152	0.764115	2.35075	confident	stable
lg1	OU1	TMX1	theta	0.279004	0.348993	0.0893795	-840.711	1687.42	1687.43	1704.89	0.722101	1.90981	ambiguous	stable
lg1	OU1	TMX4	theta	0.172402	0.355727	0.06001	-325.287	656.575	656.584	674.043	0.536146	0.289673	ambiguous	stable
lg1	OU1	TNFAIP2	theta	0.341861	0.28805	0.109813	-1269.09	2544.19	2544.19	2561.65	0.538595	0.309374	ambiguous	stable
lg1	OU1	TNFRSF10B	theta	0.275343	0.364997	0.0958817	-885.772	1777.54	1777.55	1795.01	0.792246	2.67703	confident	stable
lg1	OU1	TNKS2	theta	0.175423	0.353416	0.0618768	-369.566	745.132	745.142	762.601	0.539613	0.31757	ambiguous	stable
lg1	OU1	TNNT1	theta	0.567284	0.262102	0.168944	-1884.04	3774.08	3774.09	3791.55	0.53038	0.243336	ambiguous	stable
lg1	OU1	TNRC6B	theta	0.173218	0.364999	0.062974	-360.915	727.829	727.839	745.298	0.907577	4.5688	confident	stable
lg1	OU1	TOMM7	theta	2.21874	0.254995	0.145402	-1718.43	3442.86	3442.87	3460.33	1	285.054	confident	stable
lg1	OU1	TOP1	theta	0.261468	0.364999	0.0856212	-744.429	1494.86	1494.87	1512.33	0.767397	2.38734	confident	stable
lg1	OU1	TOPORS	theta	0.149772	0.364999	0.0539924	-168.568	343.135	343.145	360.604	0.715573	1.84521	ambiguous	stable
lg1	OU1	TOR1AIP1	theta	0.175931	0.364998	0.0635636	-372.528	751.057	751.066	768.525	0.847097	3.42403	confident	stable
lg1	OU1	TOR1AIP2	theta	0.459162	0.31291	0.1288	-1396.6	2799.2	2799.2	2816.66	0.935699	5.35544	confident	stable
lg1	OU1	TOX4	theta	0.164811	0.364998	0.058262	-263.748	533.497	533.506	550.965	0.740105	2.09303	confident	stable
lg1	OU1	TP53	theta	0.22523	0.364999	0.0797638	-655.955	1317.91	1317.92	1335.38	0.868118	3.76883	confident	stable
lg1	OU1	TPRA1	theta	0.201119	0.364997	0.0676897	-450.967	907.933	907.943	925.402	0.855269	3.55308	confident	stable
lg1	OU1	TRAM1	theta	1.07279	0.272151	0.199128	-2059.17	4124.35	4124.36	4141.81	0.574843	0.603276	ambiguous	stable
lg1	OU1	TRAPPC4	theta	0.153386	0.364993	0.0538874	-166.335	338.671	338.68	356.139	0.753269	2.23224	confident	stable
lg1	OU1	TRIM16	theta	0.369353	0.357036	0.117896	-1165.04	2336.08	2336.09	2353.55	0.903982	4.48454	confident	stable
lg1	OU1	TRIM25	theta	0.153535	0.364999	0.0536964	-161.887	329.773	329.783	347.242	0.709326	1.78423	ambiguous	stable
lg1	OU1	TRIM28	theta	0.314324	0.364999	0.102447	-968.378	1942.76	1942.77	1960.22	0.913938	4.72538	confident	stable
lg1	OU1	TRIM29	theta	0.156955	0.35373	0.0553433	-228.564	463.128	463.137	480.596	0.87259	3.84811	confident	stable
lg1	OU1	TRIM47	theta	0.291153	0.361108	0.100139	-950.293	1906.59	1906.6	1924.05	0.716843	1.85771	ambiguous	stable
lg1	OU1	TRIOBP	theta	0.164961	0.344735	0.0572304	-295.651	597.302	597.312	614.771	0.863819	3.69475	confident	stable
lg1	OU1	TROVE2	theta	0.173734	0.332409	0.0551657	-283.51	573.02	573.03	590.489	0.682359	1.52926	ambiguous	stable
lg1	OU1	TRPC4AP	theta	0.150718	0.364997	0.0538144	-164.621	335.242	335.252	352.711	0.92625	5.06091	confident	stable
lg1	OU1	TSC22D3	theta	0.709	0.343709	0.204861	-1890.77	3787.55	3787.56	3805.01	0.914726	4.7455	confident	stable
lg1	OU1	TSKU	theta	0.29317	0.350205	0.0880469	-818.721	1643.44	1643.45	1660.91	0.6722	1.43631	ambiguous	stable
lg1	OU1	TSNAX	theta	0.238432	0.346037	0.0711782	-564.412	1134.82	1134.83	1152.29	0.897284	4.33481	confident	stable
lg1	OU1	TSPYL1	theta	0.222585	0.364994	0.0801317	-661.794	1329.59	1329.6	1347.06	0.929104	5.14602	confident	stable
lg1	OU1	TTC17	theta	0.163686	0.364994	0.0581959	-262.404	530.809	530.818	548.277	0.717083	1.86007	ambiguous	stable
lg1	OU1	TTC39C	theta	0.207549	0.355017	0.0727085	-566.829	1139.66	1139.67	1157.13	0.723302	1.9218	ambiguous	stable
lg1	OU1	TTYH3	theta	0.161023	0.338615	0.0541982	-244.364	494.728	494.737	512.196	0.912375	4.68597	confident	stable
lg1	OU1	TUBA1A	theta	0.237153	0.36453	0.0912071	-824.562	1655.12	1655.13	1672.59	0.885951	4.10007	confident	stable
lg1	OU1	TUBA1C	theta	0.92637	0.354751	0.232526	-2018.95	4043.9	4043.91	4061.37	0.863837	3.69506	confident	stable
lg1	OU1	TUBB2A	theta	0.155651	0.364994	0.0569963	-236.376	478.751	478.761	496.22	0.879479	3.97502	confident	stable
lg1	OU1	TUBB4B	theta	0.859149	0.360215	0.234783	-2016.52	4039.03	4039.04	4056.5	0.832518	3.20716	confident	stable
lg1	OU1	TUG1	theta	0.171418	0.34311	0.0586456	-330.959	667.917	667.927	685.386	0.685989	1.56286	ambiguous	stable
lg1	OU1	TVP23B	theta	0.178705	0.364995	0.0584681	-268.269	542.537	542.547	560.006	0.826024	3.11541	confident	stable
lg1	OU1	U2AF1L4	theta	0.266841	0.364999	0.0862422	-753.468	1512.94	1512.95	1530.4	0.823105	3.07505	confident	stable
lg1	OU1	U2SURP	theta	0.245987	0.354159	0.0767903	-637.382	1280.76	1280.77	1298.23	0.823861	3.08546	confident	stable
lg1	OU1	UBA1	theta	0.200877	0.364999	0.0703374	-498.92	1003.84	1003.85	1021.31	0.944206	5.65736	confident	stable
lg1	OU1	UBALD1	theta	0.282724	0.35011	0.0909648	-859.72	1725.44	1725.45	1742.91	0.750611	2.20375	confident	stable
lg1	OU1	UBAP1	theta	0.161894	0.364991	0.0582945	-264.502	535.004	535.014	552.473	0.733645	2.02639	confident	stable
lg1	OU1	UBE2J1	theta	0.258891	0.364999	0.0873919	-769.956	1545.91	1545.92	1563.38	0.788852	2.63604	confident	stable
lg1	OU1	UBE2M	theta	0.294235	0.342271	0.0928362	-906.333	1818.67	1818.68	1836.13	0.830304	3.17557	confident	stable
lg1	OU1	UBE2Q1	theta	0.169931	0.362164	0.0555976	-212.811	431.623	431.632	449.091	0.73324	2.02225	confident	stable
lg1	OU1	UBE2R2	theta	0.403346	0.342574	0.115832	-1181.77	2369.54	2369.55	2387.01	0.62322	1.00648	ambiguous	stable
lg1	OU1	UBE2Z	theta	0.371877	0.340733	0.113089	-1156.83	2319.66	2319.67	2337.13	0.839213	3.30477	confident	stable
lg1	OU1	UBE3A	theta	0.159148	0.364999	0.0565879	-227.357	460.713	460.723	478.182	0.529959	0.23996	ambiguous	stable
lg1	OU1	UBQLN2	theta	0.164949	0.364989	0.0584446	-267.709	541.419	541.428	558.887	0.88844	4.14981	confident	stable
lg1	OU1	UBR4	theta	0.28052	0.353365	0.0903575	-842.552	1691.1	1691.11	1708.57	0.734761	2.03782	confident	stable
lg1	OU1	UFM1	theta	0.630123	0.336533	0.16796	-1662.24	3330.48	3330.49	3347.95	0.845147	3.39407	confident	stable
lg1	OU1	UGCG	theta	0.495878	0.332704	0.145518	-1493.58	2993.17	2993.18	3010.64	0.834703	3.23866	confident	stable
lg1	OU1	UGDH	theta	1.00884	0.305957	0.200104	-1966.49	3938.97	3938.98	3956.44	0.929643	5.16243	confident	stable
lg1	OU1	UHMK1	theta	0.339444	0.341257	0.107137	-1087.98	2181.97	2181.98	2199.44	0.803492	2.81653	confident	stable
lg1	OU1	UPF2	theta	0.174223	0.364995	0.0636104	-373.555	753.11	753.12	770.579	0.812427	2.93171	confident	stable
lg1	OU1	UPP1	theta	0.322549	0.364998	0.111401	-1072.99	2151.99	2152	2169.46	0.940906	5.53544	confident	stable
lg1	OU1	UQCR11	theta	1.34026	0.364987	0.241999	-2041.75	4089.5	4089.5	4106.96	0.891751	4.21751	confident	stable
lg1	OU1	USE1	theta	0.16442	0.356479	0.056876	-256.327	518.654	518.664	536.123	0.75477	2.24844	confident	stable
lg1	OU1	USMG5	theta	1.41897	0.323543	0.213835	-1999.58	4005.17	4005.18	4022.64	0.912825	4.69724	confident	stable
lg1	OU1	USO1	theta	0.143258	0.357357	0.0490215	-68.4221	142.844	142.854	160.313	0.777769	2.50542	confident	stable
lg1	OU1	USP12	theta	0.160881	0.364999	0.0567008	-229.895	465.79	465.799	483.258	0.950152	5.89529	confident	stable
lg1	OU1	USP14	theta	0.146179	0.332594	0.0471133	-86.0173	178.035	178.044	195.503	0.572385	0.583178	ambiguous	stable
lg1	OU1	USP22	theta	0.360887	0.337921	0.105979	-1083.48	2172.97	2172.98	2190.44	0.913331	4.70999	confident	stable
lg1	OU1	USP3	theta	0.250645	0.364999	0.0828435	-703.308	1412.62	1412.63	1430.08	0.777106	2.49776	confident	stable
lg1	OU1	USP36	theta	0.191589	0.348731	0.0672472	-486.258	978.516	978.526	995.985	0.943007	5.6123	confident	stable
lg1	OU1	USP53	theta	0.260676	0.333401	0.0865549	-843.152	1692.3	1692.31	1709.77	0.879039	3.96672	confident	stable
lg1	OU1	VCP	theta	0.424068	0.364999	0.130225	-1267.89	2541.79	2541.8	2559.26	0.801488	2.79124	confident	stable
lg1	OU1	VEZF1	theta	0.30249	0.364995	0.0985227	-919.658	1845.32	1845.33	1862.78	0.795749	2.71987	confident	stable
lg1	OU1	VPS13C	theta	0.198411	0.362307	0.0672405	-449.841	905.682	905.692	923.151	0.831841	3.19746	confident	stable
lg1	OU1	VPS35	theta	0.297356	0.364999	0.0927548	-844.336	1694.67	1694.68	1712.14	0.894105	4.26674	confident	stable
lg1	OU1	VPS37B	theta	0.204632	0.364999	0.0706603	-504.661	1015.32	1015.33	1032.79	0.51731	0.138538	ambiguous	stable
lg1	OU1	WBP11	theta	0.186714	0.357756	0.0620458	-361.568	729.137	729.146	746.605	0.944208	5.65741	confident	stable
lg1	OU1	WBP2	theta	0.225248	0.364999	0.0777774	-624.256	1254.51	1254.52	1271.98	0.846235	3.41074	confident	stable
lg1	OU1	WBSCR22	theta	0.311777	0.364996	0.0972164	-902.993	1811.99	1812	1829.45	0.531887	0.255446	ambiguous	stable
lg1	OU1	WDR26	theta	0.235581	0.356143	0.0774965	-643.438	1292.88	1292.89	1310.35	0.710976	1.80025	ambiguous	stable
lg1	OU1	WDR43	theta	0.262838	0.347536	0.0867575	-807.533	1621.07	1621.08	1638.54	0.945629	5.71203	confident	stable
lg1	OU1	WDR45B	theta	0.412743	0.337459	0.120893	-1249.14	2504.27	2504.28	2521.74	0.813883	2.95088	confident	stable
lg1	OU1	WDR83OS	theta	0.820516	0.364995	0.197631	-1788.82	3583.64	3583.65	3601.11	0.599401	0.805944	ambiguous	stable
lg1	OU1	WHSC1L1	theta	0.252367	0.357094	0.0823929	-717.421	1440.84	1440.85	1458.31	0.727779	1.96677	ambiguous	stable
lg1	OU1	WIPI2	theta	0.223945	0.364997	0.0720279	-528.572	1063.14	1063.15	1080.61	0.822434	3.06585	confident	stable
lg1	OU1	WNK1	theta	0.253737	0.364999	0.0817777	-687.085	1380.17	1380.18	1397.64	0.721314	1.90198	ambiguous	stable
lg1	OU1	WNT7B	theta	0.17367	0.3514	0.0610645	-358.687	723.373	723.383	740.842	0.753024	2.22961	confident	stable
lg1	OU1	WSB1	theta	0.784382	0.308791	0.189201	-1888.39	3782.77	3782.78	3800.24	0.783853	2.57652	confident	stable
lg1	OU1	WSB2	theta	0.19175	0.342196	0.0615115	-392.601	791.202	791.212	808.671	0.567903	0.546604	ambiguous	stable
lg1	OU1	XIAP	theta	0.197891	0.364997	0.07079	-506.948	1019.9	1019.91	1037.36	0.952046	5.97674	confident	stable
lg1	OU1	XPO1	theta	0.257478	0.341964	0.0864174	-817.739	1641.48	1641.49	1658.95	0.914939	4.75098	confident	stable
lg1	OU1	XRCC5	theta	0.264203	0.364999	0.0849767	-734.984	1475.97	1475.98	1493.44	0.631472	1.07707	ambiguous	stable
lg1	OU1	YAF2	theta	0.233084	0.363308	0.07655	-609.116	1224.23	1224.24	1241.7	0.656076	1.29171	ambiguous	stable
lg1	OU1	YBEY	theta	0.237067	0.355649	0.0799231	-683.37	1372.74	1372.75	1390.21	0.66491	1.37051	ambiguous	stable
lg1	OU1	YIPF2	theta	0.276371	0.319659	0.0845292	-851.759	1709.52	1709.53	1726.99	0.57171	0.577663	ambiguous	stable
lg1	OU1	YIPF4	theta	0.348414	0.364999	0.109703	-1053.82	2113.65	2113.66	2131.12	0.83116	3.18775	confident	stable
lg1	OU1	YIPF5	theta	0.411391	0.350138	0.126127	-1267.61	2541.21	2541.22	2558.68	0.756752	2.26991	confident	stable
lg1	OU1	YKT6	theta	0.226719	0.364999	0.0758112	-592.46	1190.92	1190.93	1208.39	0.506888	0.055109	ambiguous	stable
lg1	OU1	YTHDF1	theta	0.193801	0.349666	0.0633618	-409.47	824.939	824.949	842.408	0.917082	4.80669	confident	stable
lg1	OU1	YTHDF3	theta	0.221715	0.345757	0.0714738	-570.389	1146.78	1146.79	1164.25	0.762376	2.3315	confident	stable
lg1	OU1	YWHAE	theta	1.37269	0.314789	0.256006	-2248.84	4503.67	4503.68	4521.14	0.914615	4.74266	confident	stable
lg1	OU1	YWHAG	theta	0.861411	0.356688	0.212164	-1899.36	3804.72	3804.72	3822.18	0.840748	3.32761	confident	stable
lg1	OU1	ZBED5.AS1	theta	0.147094	0.364999	0.051688	-114.296	234.592	234.601	252.06	0.545833	0.367692	ambiguous	stable
lg1	OU1	ZBTB43	theta	0.290086	0.364999	0.105857	-1009.32	2024.65	2024.66	2042.12	0.857077	3.58244	confident	stable
lg1	OU1	ZBTB7A	theta	0.231993	0.364999	0.0787507	-640.007	1286.01	1286.02	1303.48	0.866275	3.73684	confident	stable
lg1	OU1	ZC3H11A	theta	0.440364	0.364999	0.135156	-1314.36	2634.72	2634.73	2652.19	0.752939	2.2287	confident	stable
lg1	OU1	ZC3HAV1	theta	0.266424	0.364999	0.0901888	-809.329	1624.66	1624.67	1642.13	0.555828	0.448491	ambiguous	stable
lg1	OU1	ZCCHC10	theta	0.238694	0.356056	0.0820151	-714.428	1434.86	1434.86	1452.32	0.889066	4.16247	confident	stable
lg1	OU1	ZDHHC16	theta	0.159373	0.359617	0.0522564	-143.35	292.699	292.709	310.168	0.79662	2.7306	confident	stable
lg1	OU1	ZFAND1	theta	0.234758	0.338897	0.070607	-573.783	1153.57	1153.58	1171.03	0.800827	2.78295	confident	stable
lg1	OU1	ZFAND2A	theta	0.279801	0.364999	0.092935	-846.658	1699.32	1699.33	1716.78	0.875182	3.89516	confident	stable
lg1	OU1	ZFAS1	theta	2.82793	0.191443	0.206037	-2355.22	4716.44	4716.45	4733.91	0.637231	1.12673	ambiguous	stable
lg1	OU1	ZFHX3	theta	0.323297	0.344418	0.106928	-1076.95	2159.89	2159.9	2177.36	0.909693	4.61979	confident	stable
lg1	OU1	ZFP36L2	theta	1.04143	0.331978	0.248526	-2163.91	4333.83	4333.84	4351.3	0.648113	1.22151	ambiguous	stable
lg1	OU1	ZFPL1	theta	0.181258	0.364994	0.0607436	-315.878	637.755	637.765	655.224	0.696836	1.66455	ambiguous	stable
lg1	OU1	ZMAT2	theta	0.213119	0.364981	0.0725704	-537.988	1081.98	1081.99	1099.44	0.536045	0.288859	ambiguous	stable
lg1	OU1	ZMPSTE24	theta	0.158734	0.341274	0.0523647	-194.151	394.302	394.312	411.771	0.659581	1.32285	ambiguous	stable
lg1	OU1	ZNF281	theta	0.240748	0.364998	0.0881441	-780.698	1567.4	1567.41	1584.86	0.68796	1.5812	ambiguous	stable
lg1	OU1	ZNF518A	theta	0.20195	0.352884	0.0698723	-522.847	1051.69	1051.7	1069.16	0.810614	2.90802	confident	stable
lg1	OU1	ZNF581	theta	0.320378	0.355874	0.107254	-1049.91	2105.82	2105.83	2123.29	0.694771	1.64504	ambiguous	stable
lg1	OU1	ZNF664	theta	0.200624	0.364998	0.0677076	-451.35	908.701	908.711	926.169	0.946985	5.76541	confident	stable
lg1	OU1	ZNHIT3	theta	0.368922	0.364999	0.117807	-1142.85	2291.69	2291.7	2309.16	0.526566	0.212725	ambiguous	stable
lg1	OU1	ZSCAN16.AS1	theta	0.163519	0.364989	0.0560238	-214.874	435.749	435.758	453.217	0.920736	4.90478	confident	stable
lg1	OU1	ZSWIM6	theta	0.226049	0.364999	0.086996	-764.392	1534.78	1534.79	1552.25	0.9281	5.11571	confident	stable
lg1	OU1	ZYX	theta	0.255442	0.364999	0.0895536	-800.562	1607.12	1607.13	1624.59	0.73656	2.05633	confident	stable
lg1	OU4	AAED1	RL	0.391966	0.364998	0.107405	-1027.44	2066.88	2066.92	2101.82	0.941977	5.5743	confident	stable
lg1	OU4	AAED1	LL	0.49569	0.364998	0.107405	-1027.44	2066.88	2066.92	2101.82	0.941977	5.5743	confident	stable
lg1	OU4	AAED1	Liv	0.400783	0.364998	0.107405	-1027.44	2066.88	2066.92	2101.82	0.941977	5.5743	confident	stable
lg1	OU4	AAED1	M	0.305378	0.364998	0.107405	-1027.44	2066.88	2066.92	2101.82	0.941977	5.5743	confident	stable
lg1	OU4	AAMDC	Liv	0.302536	0.350074	0.0772014	-658.783	1329.57	1329.6	1364.5	0.999584	15.5666	confident	stable
lg1	OU4	AAMDC	M	0.198036	0.350074	0.0772014	-658.783	1329.57	1329.6	1364.5	0.999584	15.5666	confident	stable
lg1	OU4	AAMDC	LL	0.390838	0.350074	0.0772014	-658.783	1329.57	1329.6	1364.5	0.999584	15.5666	confident	stable
lg1	OU4	AAMDC	RL	0.316094	0.350074	0.0772014	-658.783	1329.57	1329.6	1364.5	0.999584	15.5666	confident	stable
lg1	OU4	AAMP	Liv	0.378916	0.352038	0.0731335	-582.174	1176.35	1176.38	1211.29	1	467.638	confident	stable
lg1	OU4	AAMP	M	0.187498	0.352038	0.0731335	-582.174	1176.35	1176.38	1211.29	1	467.638	confident	stable
lg1	OU4	AAMP	LL	0.419243	0.352038	0.0731335	-582.174	1176.35	1176.38	1211.29	1	467.638	confident	stable
lg1	OU4	AAMP	RL	0.367581	0.352038	0.0731335	-582.174	1176.35	1176.38	1211.29	1	467.638	confident	stable
lg1	OU4	ABCC3	LL	0.777222	0.322396	0.179381	-1783.5	3579.01	3579.04	3613.94	0.803832	2.82084	confident	stable
lg1	OU4	ABCC3	Liv	0.843594	0.322396	0.179381	-1783.5	3579.01	3579.04	3613.94	0.803832	2.82084	confident	stable
lg1	OU4	ABCC3	M	0.66628	0.322396	0.179381	-1783.5	3579.01	3579.04	3613.94	0.803832	2.82084	confident	stable
lg1	OU4	ABCC3	RL	0.771669	0.322396	0.179381	-1783.5	3579.01	3579.04	3613.94	0.803832	2.82084	confident	stable
lg1	OU4	ABHD12	LL	0.612817	0.364999	0.091883	-832.569	1677.14	1677.17	1712.08	0.999999	27.753	confident	stable
lg1	OU4	ABHD12	Liv	0.392658	0.364999	0.091883	-832.569	1677.14	1677.17	1712.08	0.999999	27.753	confident	stable
lg1	OU4	ABHD12	RL	0.371205	0.364999	0.091883	-832.569	1677.14	1677.17	1712.08	0.999999	27.753	confident	stable
lg1	OU4	ABHD12	M	0.249025	0.364999	0.091883	-832.569	1677.14	1677.17	1712.08	0.999999	27.753	confident	stable
lg1	OU4	ABHD14B	LL	0.267865	0.364999	0.0608813	-318.676	649.351	649.385	684.288	0.578299	0.631592	ambiguous	stable
lg1	OU4	ABHD14B	RL	0.201048	0.364999	0.0608813	-318.676	649.351	649.385	684.288	0.578299	0.631592	ambiguous	stable
lg1	OU4	ABHD14B	M	0.15612	0.364999	0.0608813	-318.676	649.351	649.385	684.288	0.578299	0.631592	ambiguous	stable
lg1	OU4	ABHD14B	Liv	0.217368	0.364999	0.0608813	-318.676	649.351	649.385	684.288	0.578299	0.631592	ambiguous	stable
lg1	OU4	ABL2	RL	0.355129	0.310326	0.145711	-1558.02	3128.04	3128.07	3162.98	0.715642	1.84589	ambiguous	stable
lg1	OU4	ABL2	Liv	0.516459	0.310326	0.145711	-1558.02	3128.04	3128.07	3162.98	0.715642	1.84589	ambiguous	stable
lg1	OU4	ABL2	LL	0.570219	0.310326	0.145711	-1558.02	3128.04	3128.07	3162.98	0.715642	1.84589	ambiguous	stable
lg1	OU4	ABL2	M	0.468292	0.310326	0.145711	-1558.02	3128.04	3128.07	3162.98	0.715642	1.84589	ambiguous	stable
lg1	OU4	ABRACL	Liv	0.382704	0.364999	0.0740328	-562.889	1137.78	1137.81	1172.71	0.999999	27.5954	confident	stable
lg1	OU4	ABRACL	RL	0.313184	0.364999	0.0740328	-562.889	1137.78	1137.81	1172.71	0.999999	27.5954	confident	stable
lg1	OU4	ABRACL	LL	0.324649	0.364999	0.0740328	-562.889	1137.78	1137.81	1172.71	0.999999	27.5954	confident	stable
lg1	OU4	ABRACL	M	0.195719	0.364999	0.0740328	-562.889	1137.78	1137.81	1172.71	0.999999	27.5954	confident	stable
lg1	OU4	ABT1	Liv	0.273449	0.364999	0.0511825	-102.031	216.062	216.096	250.999	0.999885	18.148	confident	stable
lg1	OU4	ABT1	M	0.136531	0.364999	0.0511825	-102.031	216.062	216.096	250.999	0.999885	18.148	confident	stable
lg1	OU4	ABT1	LL	0.282488	0.364999	0.0511825	-102.031	216.062	216.096	250.999	0.999885	18.148	confident	stable
lg1	OU4	ABT1	RL	0.205412	0.364999	0.0511825	-102.031	216.062	216.096	250.999	0.999885	18.148	confident	stable
lg1	OU4	AC013461.1	RL	0.184565	0.364994	0.0591737	-283.102	578.203	578.237	613.14	0.602227	0.829502	ambiguous	stable
lg1	OU4	AC013461.1	LL	0.129125	0.364994	0.0591737	-283.102	578.203	578.237	613.14	0.602227	0.829502	ambiguous	stable
lg1	OU4	AC013461.1	M	0.161345	0.364994	0.0591737	-283.102	578.203	578.237	613.14	0.602227	0.829502	ambiguous	stable
lg1	OU4	AC013461.1	Liv	0.254088	0.364994	0.0591737	-283.102	578.203	578.237	613.14	0.602227	0.829502	ambiguous	stable
lg1	OU4	AC090498.1	Liv	1.33976	0.256826	0.173795	-1935.42	3882.85	3882.88	3917.79	1	591.423	confident	stable
lg1	OU4	AC090498.1	LL	1.12059e-09	0.256826	0.173795	-1935.42	3882.85	3882.88	3917.79	1	591.423	confident	stable
lg1	OU4	AC090498.1	M	2.8351	0.256826	0.173795	-1935.42	3882.85	3882.88	3917.79	1	591.423	confident	stable
lg1	OU4	AC090498.1	RL	2.04831	0.256826	0.173795	-1935.42	3882.85	3882.88	3917.79	1	591.423	confident	stable
lg1	OU4	ACLY	RL	0.468856	0.364999	0.127279	-1239.38	2490.75	2490.79	2525.69	0.679552	1.50343	ambiguous	stable
lg1	OU4	ACLY	LL	0.209867	0.364999	0.127279	-1239.38	2490.75	2490.79	2525.69	0.679552	1.50343	ambiguous	stable
lg1	OU4	ACLY	Liv	0.454784	0.364999	0.127279	-1239.38	2490.75	2490.79	2525.69	0.679552	1.50343	ambiguous	stable
lg1	OU4	ACLY	M	0.404233	0.364999	0.127279	-1239.38	2490.75	2490.79	2525.69	0.679552	1.50343	ambiguous	stable
lg1	OU4	ACOT13	RL	0.243954	0.364999	0.0571917	-240.628	493.255	493.289	528.193	0.999949	19.783	confident	stable
lg1	OU4	ACOT13	Liv	0.26317	0.364999	0.0571917	-240.628	493.255	493.289	528.193	0.999949	19.783	confident	stable
lg1	OU4	ACOT13	M	0.14417	0.364999	0.0571917	-240.628	493.255	493.289	528.193	0.999949	19.783	confident	stable
lg1	OU4	ACOT13	LL	0.289364	0.364999	0.0571917	-240.628	493.255	493.289	528.193	0.999949	19.783	confident	stable
lg1	OU4	ACP1	LL	1.20418	0.364998	0.196727	-1783.04	3578.08	3578.12	3613.02	1	474.852	confident	stable
lg1	OU4	ACP1	M	0.728975	0.364998	0.196727	-1783.04	3578.08	3578.12	3613.02	1	474.852	confident	stable
lg1	OU4	ACP1	Liv	1.22038	0.364998	0.196727	-1783.04	3578.08	3578.12	3613.02	1	474.852	confident	stable
lg1	OU4	ACP1	RL	0.964155	0.364998	0.196727	-1783.04	3578.08	3578.12	3613.02	1	474.852	confident	stable
lg1	OU4	ACSL3	Liv	0.480091	0.30821	0.0956572	-1039.13	2090.26	2090.3	2125.2	0.910854	4.64821	confident	stable
lg1	OU4	ACSL3	RL	0.414218	0.30821	0.0956572	-1039.13	2090.26	2090.3	2125.2	0.910854	4.64821	confident	stable
lg1	OU4	ACSL3	LL	0.426561	0.30821	0.0956572	-1039.13	2090.26	2090.3	2125.2	0.910854	4.64821	confident	stable
lg1	OU4	ACSL3	M	0.328058	0.30821	0.0956572	-1039.13	2090.26	2090.3	2125.2	0.910854	4.64821	confident	stable
lg1	OU4	ACTB	M	3.43092	0.168612	0.180487	-2267.21	4546.41	4546.45	4581.35	0.701784	1.71161	ambiguous	stable
lg1	OU4	ACTB	RL	3.27401	0.168612	0.180487	-2267.21	4546.41	4546.45	4581.35	0.701784	1.71161	ambiguous	stable
lg1	OU4	ACTB	Liv	3.56619	0.168612	0.180487	-2267.21	4546.41	4546.45	4581.35	0.701784	1.71161	ambiguous	stable
lg1	OU4	ACTB	LL	2.77048	0.168612	0.180487	-2267.21	4546.41	4546.45	4581.35	0.701784	1.71161	ambiguous	stable
lg1	OU4	ACTG1	Liv	3.78882	0.193578	0.172519	-2126.85	4265.7	4265.73	4300.63	0.999996	24.9893	confident	stable
lg1	OU4	ACTG1	LL	3.41975	0.193578	0.172519	-2126.85	4265.7	4265.73	4300.63	0.999996	24.9893	confident	stable
lg1	OU4	ACTG1	RL	2.97774	0.193578	0.172519	-2126.85	4265.7	4265.73	4300.63	0.999996	24.9893	confident	stable
lg1	OU4	ACTG1	M	3.22259	0.193578	0.172519	-2126.85	4265.7	4265.73	4300.63	0.999996	24.9893	confident	stable
lg1	OU4	ACTR1B	RL	0.180189	0.364674	0.0548141	-188.437	388.875	388.908	423.812	0.999327	14.6056	confident	stable
lg1	OU4	ACTR1B	LL	0.386173	0.364674	0.0548141	-188.437	388.875	388.908	423.812	0.999327	14.6056	confident	stable
lg1	OU4	ACTR1B	Liv	0.270987	0.364674	0.0548141	-188.437	388.875	388.908	423.812	0.999327	14.6056	confident	stable
lg1	OU4	ACTR1B	M	0.152225	0.364674	0.0548141	-188.437	388.875	388.908	423.812	0.999327	14.6056	confident	stable
lg1	OU4	ACTR2	LL	0.912616	0.341035	0.156808	-1564.12	3140.24	3140.27	3175.18	0.997927	12.3538	confident	stable
lg1	OU4	ACTR2	Liv	0.750998	0.341035	0.156808	-1564.12	3140.24	3140.27	3175.18	0.997927	12.3538	confident	stable
lg1	OU4	ACTR2	M	0.553225	0.341035	0.156808	-1564.12	3140.24	3140.27	3175.18	0.997927	12.3538	confident	stable
lg1	OU4	ACTR2	RL	0.653891	0.341035	0.156808	-1564.12	3140.24	3140.27	3175.18	0.997927	12.3538	confident	stable
lg1	OU4	ACTR3	LL	0.601137	0.355576	0.130285	-1293.6	2599.2	2599.23	2634.13	0.996084	11.0773	confident	stable
lg1	OU4	ACTR3	Liv	0.579315	0.355576	0.130285	-1293.6	2599.2	2599.23	2634.13	0.996084	11.0773	confident	stable
lg1	OU4	ACTR3	M	0.40669	0.355576	0.130285	-1293.6	2599.2	2599.23	2634.13	0.996084	11.0773	confident	stable
lg1	OU4	ACTR3	RL	0.518369	0.355576	0.130285	-1293.6	2599.2	2599.23	2634.13	0.996084	11.0773	confident	stable
lg1	OU4	ACYP2	LL	0.269046	0.364999	0.0499827	-72.4281	156.856	156.89	191.793	0.994208	10.2908	confident	stable
lg1	OU4	ACYP2	RL	0.189112	0.364999	0.0499827	-72.4281	156.856	156.89	191.793	0.994208	10.2908	confident	stable
lg1	OU4	ACYP2	M	0.132488	0.364999	0.0499827	-72.4281	156.856	156.89	191.793	0.994208	10.2908	confident	stable
lg1	OU4	ACYP2	Liv	0.237696	0.364999	0.0499827	-72.4281	156.856	156.89	191.793	0.994208	10.2908	confident	stable
lg1	OU4	ADAM10	Liv	0.290424	0.364999	0.0989951	-925.635	1863.27	1863.3	1898.21	0.760525	2.31112	confident	stable
lg1	OU4	ADAM10	LL	0.26561	0.364999	0.0989951	-925.635	1863.27	1863.3	1898.21	0.760525	2.31112	confident	stable
lg1	OU4	ADAM10	RL	0.388191	0.364999	0.0989951	-925.635	1863.27	1863.3	1898.21	0.760525	2.31112	confident	stable
lg1	OU4	ADAM10	M	0.300035	0.364999	0.0989951	-925.635	1863.27	1863.3	1898.21	0.760525	2.31112	confident	stable
lg1	OU4	ADAM15	RL	0.268445	0.363219	0.0744743	-574.966	1161.93	1161.96	1196.87	0.608686	0.883584	ambiguous	stable
lg1	OU4	ADAM15	Liv	0.240679	0.363219	0.0744743	-574.966	1161.93	1161.96	1196.87	0.608686	0.883584	ambiguous	stable
lg1	OU4	ADAM15	M	0.20671	0.363219	0.0744743	-574.966	1161.93	1161.96	1196.87	0.608686	0.883584	ambiguous	stable
lg1	OU4	ADAM15	LL	0.337216	0.363219	0.0744743	-574.966	1161.93	1161.96	1196.87	0.608686	0.883584	ambiguous	stable
lg1	OU4	ADAM9	RL	0.342205	0.359178	0.110508	-1078.41	2168.81	2168.85	2203.75	0.978996	7.68367	confident	stable
lg1	OU4	ADAM9	M	0.331889	0.359178	0.110508	-1078.41	2168.81	2168.85	2203.75	0.978996	7.68367	confident	stable
lg1	OU4	ADAM9	LL	0.544155	0.359178	0.110508	-1078.41	2168.81	2168.85	2203.75	0.978996	7.68367	confident	stable
lg1	OU4	ADAM9	Liv	0.496462	0.359178	0.110508	-1078.41	2168.81	2168.85	2203.75	0.978996	7.68367	confident	stable
lg1	OU4	ADAR	M	0.331079	0.326587	0.100987	-1054.46	2120.91	2120.95	2155.85	0.757812	2.28144	confident	stable
lg1	OU4	ADAR	Liv	0.406214	0.326587	0.100987	-1054.46	2120.91	2120.95	2155.85	0.757812	2.28144	confident	stable
lg1	OU4	ADAR	RL	0.448463	0.326587	0.100987	-1054.46	2120.91	2120.95	2155.85	0.757812	2.28144	confident	stable
lg1	OU4	ADAR	LL	8.94598e-09	0.326587	0.100987	-1054.46	2120.91	2120.95	2155.85	0.757812	2.28144	confident	stable
lg1	OU4	ADI1	Liv	1.10724	0.321348	0.178804	-1782.46	3576.93	3576.96	3611.86	1	432.317	confident	stable
lg1	OU4	ADI1	LL	1.32304	0.321348	0.178804	-1782.46	3576.93	3576.96	3611.86	1	432.317	confident	stable
lg1	OU4	ADI1	RL	0.988984	0.321348	0.178804	-1782.46	3576.93	3576.96	3611.86	1	432.317	confident	stable
lg1	OU4	ADI1	M	0.674883	0.321348	0.178804	-1782.46	3576.93	3576.96	3611.86	1	432.317	confident	stable
lg1	OU4	ADIPOR1	Liv	0.70795	0.358917	0.130607	-1287.66	2587.31	2587.35	2622.25	1	464.406	confident	stable
lg1	OU4	ADIPOR1	RL	0.537541	0.358917	0.130607	-1287.66	2587.31	2587.35	2622.25	1	464.406	confident	stable
lg1	OU4	ADIPOR1	M	0.427745	0.358917	0.130607	-1287.66	2587.31	2587.35	2622.25	1	464.406	confident	stable
lg1	OU4	ADIPOR1	LL	0.76574	0.358917	0.130607	-1287.66	2587.31	2587.35	2622.25	1	464.406	confident	stable
lg1	OU4	ADM	M	0.62449	0.345245	0.204295	-1882.94	3777.88	3777.92	3812.82	0.999982	21.8332	confident	stable
lg1	OU4	ADM	Liv	0.858396	0.345245	0.204295	-1882.94	3777.88	3777.92	3812.82	0.999982	21.8332	confident	stable
lg1	OU4	ADM	RL	0.833431	0.345245	0.204295	-1882.94	3777.88	3777.92	3812.82	0.999982	21.8332	confident	stable
lg1	OU4	ADM	LL	0.972234	0.345245	0.204295	-1882.94	3777.88	3777.92	3812.82	0.999982	21.8332	confident	stable
lg1	OU4	ADPGK	RL	0.20561	0.364999	0.0576889	-251.44	514.879	514.913	549.816	0.95994	6.35298	confident	stable
lg1	OU4	ADPGK	LL	0.352263	0.364999	0.0576889	-251.44	514.879	514.913	549.816	0.95994	6.35298	confident	stable
lg1	OU4	ADPGK	Liv	0.195463	0.364999	0.0576889	-251.44	514.879	514.913	549.816	0.95994	6.35298	confident	stable
lg1	OU4	ADPGK	M	0.150121	0.364999	0.0576889	-251.44	514.879	514.913	549.816	0.95994	6.35298	confident	stable
lg1	OU4	ADRM1	M	0.253812	0.364998	0.0877524	-775.149	1562.3	1562.33	1597.23	0.770773	2.42536	confident	stable
lg1	OU4	ADRM1	LL	0.411089	0.364998	0.0877524	-775.149	1562.3	1562.33	1597.23	0.770773	2.42536	confident	stable
lg1	OU4	ADRM1	Liv	0.358774	0.364998	0.0877524	-775.149	1562.3	1562.33	1597.23	0.770773	2.42536	confident	stable
lg1	OU4	ADRM1	RL	0.288695	0.364998	0.0877524	-775.149	1562.3	1562.33	1597.23	0.770773	2.42536	confident	stable
lg1	OU4	AEN	Liv	0.21282	0.335514	0.0705928	-582.886	1177.77	1177.8	1212.71	0.802709	2.80663	confident	stable
lg1	OU4	AEN	M	0.208558	0.335514	0.0705928	-582.886	1177.77	1177.8	1212.71	0.802709	2.80663	confident	stable
lg1	OU4	AEN	LL	0.465832	0.335514	0.0705928	-582.886	1177.77	1177.8	1212.71	0.802709	2.80663	confident	stable
lg1	OU4	AEN	RL	0.197261	0.335514	0.0705928	-582.886	1177.77	1177.8	1212.71	0.802709	2.80663	confident	stable
lg1	OU4	AES	Liv	0.473206	0.35705	0.13246	-1311.47	2634.94	2634.98	2669.88	0.770539	2.42271	confident	stable
lg1	OU4	AES	M	0.429928	0.35705	0.13246	-1311.47	2634.94	2634.98	2669.88	0.770539	2.42271	confident	stable
lg1	OU4	AES	LL	0.663828	0.35705	0.13246	-1311.47	2634.94	2634.98	2669.88	0.770539	2.42271	confident	stable
lg1	OU4	AES	RL	0.513525	0.35705	0.13246	-1311.47	2634.94	2634.98	2669.88	0.770539	2.42271	confident	stable
lg1	OU4	AGAP2.AS1	RL	0.263826	0.363229	0.0778962	-631.014	1274.03	1274.06	1308.97	0.977688	7.5601	confident	stable
lg1	OU4	AGAP2.AS1	LL	0.422567	0.363229	0.0778962	-631.014	1274.03	1274.06	1308.97	0.977688	7.5601	confident	stable
lg1	OU4	AGAP2.AS1	M	0.227915	0.363229	0.0778962	-631.014	1274.03	1274.06	1308.97	0.977688	7.5601	confident	stable
lg1	OU4	AGAP2.AS1	Liv	0.354248	0.363229	0.0778962	-631.014	1274.03	1274.06	1308.97	0.977688	7.5601	confident	stable
lg1	OU4	AGFG1	M	0.202509	0.35766	0.0712999	-535.386	1082.77	1082.81	1117.71	0.854251	3.53668	confident	stable
lg1	OU4	AGFG1	LL	0.325855	0.35766	0.0712999	-535.386	1082.77	1082.81	1117.71	0.854251	3.53668	confident	stable
lg1	OU4	AGFG1	RL	0.231159	0.35766	0.0712999	-535.386	1082.77	1082.81	1117.71	0.854251	3.53668	confident	stable
lg1	OU4	AGFG1	Liv	0.317282	0.35766	0.0712999	-535.386	1082.77	1082.81	1117.71	0.854251	3.53668	confident	stable
lg1	OU4	AGPAT2	M	0.690641	0.332212	0.198261	-1881.13	3774.26	3774.29	3809.2	0.99978	16.8389	confident	stable
lg1	OU4	AGPAT2	Liv	0.883382	0.332212	0.198261	-1881.13	3774.26	3774.29	3809.2	0.99978	16.8389	confident	stable
lg1	OU4	AGPAT2	RL	0.83997	0.332212	0.198261	-1881.13	3774.26	3774.29	3809.2	0.99978	16.8389	confident	stable
lg1	OU4	AGPAT2	LL	1.21276	0.332212	0.198261	-1881.13	3774.26	3774.29	3809.2	0.99978	16.8389	confident	stable
lg1	OU4	AGR2	M	2.86325	0.226026	0.466103	-3262.8	6537.59	6537.63	6572.53	0.999966	20.5629	confident	stable
lg1	OU4	AGR2	Liv	3.23922	0.226026	0.466103	-3262.8	6537.59	6537.63	6572.53	0.999966	20.5629	confident	stable
lg1	OU4	AGR2	RL	3.25163	0.226026	0.466103	-3262.8	6537.59	6537.63	6572.53	0.999966	20.5629	confident	stable
lg1	OU4	AGR2	LL	4.30414	0.226026	0.466103	-3262.8	6537.59	6537.63	6572.53	0.999966	20.5629	confident	stable
lg1	OU4	AGR3	RL	0.511024	0.249402	0.105508	-1335.24	2682.48	2682.52	2717.42	1	304.093	confident	stable
lg1	OU4	AGR3	M	0.30503	0.249402	0.105508	-1335.24	2682.48	2682.52	2717.42	1	304.093	confident	stable
lg1	OU4	AGR3	LL	1.01887	0.249402	0.105508	-1335.24	2682.48	2682.52	2717.42	1	304.093	confident	stable
lg1	OU4	AGR3	Liv	0.47027	0.249402	0.105508	-1335.24	2682.48	2682.52	2717.42	1	304.093	confident	stable
lg1	OU4	AGTRAP	M	0.151491	0.329938	0.057651	-348.47	708.941	708.975	743.878	1	390.363	confident	stable
lg1	OU4	AGTRAP	RL	0.254192	0.329938	0.057651	-348.47	708.941	708.975	743.878	1	390.363	confident	stable
lg1	OU4	AGTRAP	Liv	0.372003	0.329938	0.057651	-348.47	708.941	708.975	743.878	1	390.363	confident	stable
lg1	OU4	AGTRAP	LL	0.263683	0.329938	0.057651	-348.47	708.941	708.975	743.878	1	390.363	confident	stable
lg1	OU4	AHCY	LL	0.592503	0.352122	0.110667	-1099.08	2210.16	2210.19	2245.1	0.999961	20.3241	confident	stable
lg1	OU4	AHCY	RL	0.439918	0.352122	0.110667	-1099.08	2210.16	2210.19	2245.1	0.999961	20.3241	confident	stable
lg1	OU4	AHCY	M	0.337147	0.352122	0.110667	-1099.08	2210.16	2210.19	2245.1	0.999961	20.3241	confident	stable
lg1	OU4	AHCY	Liv	0.55902	0.352122	0.110667	-1099.08	2210.16	2210.19	2245.1	0.999961	20.3241	confident	stable
lg1	OU4	AHCYL1	LL	0.314459	0.36499	0.0656612	-413.43	838.86	838.894	873.797	0.996687	11.4131	confident	stable
lg1	OU4	AHCYL1	M	0.177762	0.36499	0.0656612	-413.43	838.86	838.894	873.797	0.996687	11.4131	confident	stable
lg1	OU4	AHCYL1	Liv	0.232042	0.36499	0.0656612	-413.43	838.86	838.894	873.797	0.996687	11.4131	confident	stable
lg1	OU4	AHCYL1	RL	0.279291	0.36499	0.0656612	-413.43	838.86	838.894	873.797	0.996687	11.4131	confident	stable
lg1	OU4	AHNAK2	RL	0.708181	0.333977	0.176134	-1728.87	3469.75	3469.78	3504.68	0.982888	8.10139	confident	stable
lg1	OU4	AHNAK2	Liv	0.539665	0.333977	0.176134	-1728.87	3469.75	3469.78	3504.68	0.982888	8.10139	confident	stable
lg1	OU4	AHNAK2	LL	0.98808	0.333977	0.176134	-1728.87	3469.75	3469.78	3504.68	0.982888	8.10139	confident	stable
lg1	OU4	AHNAK2	M	0.593696	0.333977	0.176134	-1728.87	3469.75	3469.78	3504.68	0.982888	8.10139	confident	stable
lg1	OU4	AHSA1	RL	0.237349	0.354293	0.0600519	-329.995	671.99	672.024	706.927	0.999414	14.8819	confident	stable
lg1	OU4	AHSA1	LL	0.380072	0.354293	0.0600519	-329.995	671.99	672.024	706.927	0.999414	14.8819	confident	stable
lg1	OU4	AHSA1	Liv	0.265195	0.354293	0.0600519	-329.995	671.99	672.024	706.927	0.999414	14.8819	confident	stable
lg1	OU4	AHSA1	M	0.158245	0.354293	0.0600519	-329.995	671.99	672.024	706.927	0.999414	14.8819	confident	stable
lg1	OU4	AIDA	RL	0.272443	0.359607	0.0788846	-656.383	1324.77	1324.8	1359.7	0.782141	2.55638	confident	stable
lg1	OU4	AIDA	LL	0.335679	0.359607	0.0788846	-656.383	1324.77	1324.8	1359.7	0.782141	2.55638	confident	stable
lg1	OU4	AIDA	Liv	0.340651	0.359607	0.0788846	-656.383	1324.77	1324.8	1359.7	0.782141	2.55638	confident	stable
lg1	OU4	AIDA	M	0.229744	0.359607	0.0788846	-656.383	1324.77	1324.8	1359.7	0.782141	2.55638	confident	stable
lg1	OU4	AIMP1	LL	0.152488	0.364999	0.0533195	-153.108	318.216	318.25	353.153	0.801909	2.79653	confident	stable
lg1	OU4	AIMP1	M	0.135052	0.364999	0.0533195	-153.108	318.216	318.25	353.153	0.801909	2.79653	confident	stable
lg1	OU4	AIMP1	Liv	0.216437	0.364999	0.0533195	-153.108	318.216	318.25	353.153	0.801909	2.79653	confident	stable
lg1	OU4	AIMP1	RL	0.18752	0.364999	0.0533195	-153.108	318.216	318.25	353.153	0.801909	2.79653	confident	stable
lg1	OU4	AIP	M	0.168767	0.354637	0.0638129	-404.929	821.859	821.893	856.796	0.969919	6.94666	confident	stable
lg1	OU4	AIP	LL	0.246905	0.354637	0.0638129	-404.929	821.859	821.893	856.796	0.969919	6.94666	confident	stable
lg1	OU4	AIP	Liv	0.307146	0.354637	0.0638129	-404.929	821.859	821.893	856.796	0.969919	6.94666	confident	stable
lg1	OU4	AIP	RL	0.169887	0.354637	0.0638129	-404.929	821.859	821.893	856.796	0.969919	6.94666	confident	stable
lg1	OU4	AK1	RL	0.392798	0.364998	0.0965749	-894.703	1801.41	1801.44	1836.34	0.999967	20.6434	confident	stable
lg1	OU4	AK1	LL	0.59921	0.364998	0.0965749	-894.703	1801.41	1801.44	1836.34	0.999967	20.6434	confident	stable
lg1	OU4	AK1	M	0.275195	0.364998	0.0965749	-894.703	1801.41	1801.44	1836.34	0.999967	20.6434	confident	stable
lg1	OU4	AK1	Liv	0.39581	0.364998	0.0965749	-894.703	1801.41	1801.44	1836.34	0.999967	20.6434	confident	stable
lg1	OU4	AK2	LL	0.288263	0.364999	0.0558485	-210.961	433.922	433.955	468.859	0.998196	12.6318	confident	stable
lg1	OU4	AK2	M	0.138528	0.364999	0.0558485	-210.961	433.922	433.955	468.859	0.998196	12.6318	confident	stable
lg1	OU4	AK2	RL	0.206651	0.364999	0.0558485	-210.961	433.922	433.955	468.859	0.998196	12.6318	confident	stable
lg1	OU4	AK2	Liv	0.25427	0.364999	0.0558485	-210.961	433.922	433.955	468.859	0.998196	12.6318	confident	stable
lg1	OU4	AK3	M	0.323618	0.358482	0.110462	-1079.76	2171.52	2171.55	2206.45	0.999999	28.0096	confident	stable
lg1	OU4	AK3	LL	0.541252	0.358482	0.110462	-1079.76	2171.52	2171.55	2206.45	0.999999	28.0096	confident	stable
lg1	OU4	AK3	Liv	0.522363	0.358482	0.110462	-1079.76	2171.52	2171.55	2206.45	0.999999	28.0096	confident	stable
lg1	OU4	AK3	RL	0.488914	0.358482	0.110462	-1079.76	2171.52	2171.55	2206.45	0.999999	28.0096	confident	stable
lg1	OU4	AK4	Liv	0.253669	0.364998	0.080197	-662.721	1337.44	1337.48	1372.38	0.639535	1.1467	ambiguous	stable
lg1	OU4	AK4	M	0.219281	0.364998	0.080197	-662.721	1337.44	1337.48	1372.38	0.639535	1.1467	ambiguous	stable
lg1	OU4	AK4	LL	0.181051	0.364998	0.080197	-662.721	1337.44	1337.48	1372.38	0.639535	1.1467	ambiguous	stable
lg1	OU4	AK4	RL	0.293172	0.364998	0.080197	-662.721	1337.44	1337.48	1372.38	0.639535	1.1467	ambiguous	stable
lg1	OU4	AK6	RL	0.155826	0.364999	0.0499968	-72.7616	157.523	157.557	192.46	0.99958	15.5496	confident	stable
lg1	OU4	AK6	M	0.131085	0.364999	0.0499968	-72.7616	157.523	157.557	192.46	0.99958	15.5496	confident	stable
lg1	OU4	AK6	Liv	0.244299	0.364999	0.0499968	-72.7616	157.523	157.557	192.46	0.99958	15.5496	confident	stable
lg1	OU4	AK6	LL	0.362997	0.364999	0.0499968	-72.7616	157.523	157.557	192.46	0.99958	15.5496	confident	stable
lg1	OU4	AKAP1	LL	0.302256	0.364999	0.0977117	-909.306	1830.61	1830.65	1865.55	0.859387	3.62041	confident	stable
lg1	OU4	AKAP1	Liv	0.408153	0.364999	0.0977117	-909.306	1830.61	1830.65	1865.55	0.859387	3.62041	confident	stable
lg1	OU4	AKAP1	RL	0.348494	0.364999	0.0977117	-909.306	1830.61	1830.65	1865.55	0.859387	3.62041	confident	stable
lg1	OU4	AKAP1	M	0.282634	0.364999	0.0977117	-909.306	1830.61	1830.65	1865.55	0.859387	3.62041	confident	stable
lg1	OU4	AKAP13	LL	0.719483	0.354974	0.144709	-1426.36	2864.72	2864.75	2899.65	0.867356	3.75556	confident	stable
lg1	OU4	AKAP13	M	0.473612	0.354974	0.144709	-1426.36	2864.72	2864.75	2899.65	0.867356	3.75556	confident	stable
lg1	OU4	AKAP13	Liv	0.596994	0.354974	0.144709	-1426.36	2864.72	2864.75	2899.65	0.867356	3.75556	confident	stable
lg1	OU4	AKAP13	RL	0.546935	0.354974	0.144709	-1426.36	2864.72	2864.75	2899.65	0.867356	3.75556	confident	stable
lg1	OU4	AKIRIN1	Liv	0.41945	0.364999	0.101451	-956.244	1924.49	1924.52	1959.42	0.590908	0.735439	ambiguous	stable
lg1	OU4	AKIRIN1	RL	0.291497	0.364999	0.101451	-956.244	1924.49	1924.52	1959.42	0.590908	0.735439	ambiguous	stable
lg1	OU4	AKIRIN1	LL	0.261925	0.364999	0.101451	-956.244	1924.49	1924.52	1959.42	0.590908	0.735439	ambiguous	stable
lg1	OU4	AKIRIN1	M	0.299132	0.364999	0.101451	-956.244	1924.49	1924.52	1959.42	0.590908	0.735439	ambiguous	stable
lg1	OU4	AKR1A1	RL	0.363951	0.357798	0.093513	-873.603	1759.21	1759.24	1794.14	0.947587	5.78953	confident	stable
lg1	OU4	AKR1A1	Liv	0.358527	0.357798	0.093513	-873.603	1759.21	1759.24	1794.14	0.947587	5.78953	confident	stable
lg1	OU4	AKR1A1	M	0.284111	0.357798	0.093513	-873.603	1759.21	1759.24	1794.14	0.947587	5.78953	confident	stable
lg1	OU4	AKR1A1	LL	0.504597	0.357798	0.093513	-873.603	1759.21	1759.24	1794.14	0.947587	5.78953	confident	stable
lg1	OU4	AKR1B1	RL	0.683723	0.340112	0.165208	-1631.71	3275.42	3275.46	3310.36	1	423.913	confident	stable
lg1	OU4	AKR1B1	LL	0.874212	0.340112	0.165208	-1631.71	3275.42	3275.46	3310.36	1	423.913	confident	stable
lg1	OU4	AKR1B1	Liv	0.768237	0.340112	0.165208	-1631.71	3275.42	3275.46	3310.36	1	423.913	confident	stable
lg1	OU4	AKR1B1	M	0.487565	0.340112	0.165208	-1631.71	3275.42	3275.46	3310.36	1	423.913	confident	stable
lg1	OU4	AKR1B10	LL	2.79282	0.254856	0.370702	-2887.3	5786.6	5786.64	5821.54	1	314.545	confident	stable
lg1	OU4	AKR1B10	M	1.59813	0.254856	0.370702	-2887.3	5786.6	5786.64	5821.54	1	314.545	confident	stable
lg1	OU4	AKR1B10	RL	2.25581	0.254856	0.370702	-2887.3	5786.6	5786.64	5821.54	1	314.545	confident	stable
lg1	OU4	AKR1B10	Liv	2.43733	0.254856	0.370702	-2887.3	5786.6	5786.64	5821.54	1	314.545	confident	stable
lg1	OU4	AKR1C1	M	0.50554	0.261374	0.141543	-1671.31	3354.61	3354.65	3389.55	0.773973	2.46176	confident	stable
lg1	OU4	AKR1C1	RL	0.578525	0.261374	0.141543	-1671.31	3354.61	3354.65	3389.55	0.773973	2.46176	confident	stable
lg1	OU4	AKR1C1	LL	0.364775	0.261374	0.141543	-1671.31	3354.61	3354.65	3389.55	0.773973	2.46176	confident	stable
lg1	OU4	AKR1C1	Liv	0.723767	0.261374	0.141543	-1671.31	3354.61	3354.65	3389.55	0.773973	2.46176	confident	stable
lg1	OU4	AKR1C3	Liv	1.41457	0.261969	0.217911	-2202.31	4416.63	4416.66	4451.56	1	314.734	confident	stable
lg1	OU4	AKR1C3	RL	1.02312	0.261969	0.217911	-2202.31	4416.63	4416.66	4451.56	1	314.734	confident	stable
lg1	OU4	AKR1C3	LL	1.30953	0.261969	0.217911	-2202.31	4416.63	4416.66	4451.56	1	314.734	confident	stable
lg1	OU4	AKR1C3	M	0.833573	0.261969	0.217911	-2202.31	4416.63	4416.66	4451.56	1	314.734	confident	stable
lg1	OU4	AKR7A2	Liv	0.228972	0.364999	0.0462627	24.1279	-36.2557	-36.222	-1.31867	0.998121	12.55	confident	stable
lg1	OU4	AKR7A2	RL	0.184958	0.364999	0.0462627	24.1279	-36.2557	-36.222	-1.31867	0.998121	12.55	confident	stable
lg1	OU4	AKR7A2	LL	0.155995	0.364999	0.0462627	24.1279	-36.2557	-36.222	-1.31867	0.998121	12.55	confident	stable
lg1	OU4	AKR7A2	M	0.116135	0.364999	0.0462627	24.1279	-36.2557	-36.222	-1.31867	0.998121	12.55	confident	stable
lg1	OU4	ALDH1A1	Liv	2.12284	0.239387	0.2783	-2577.04	5166.08	5166.11	5201.02	1	277.021	confident	stable
lg1	OU4	ALDH1A1	M	1.46648	0.239387	0.2783	-2577.04	5166.08	5166.11	5201.02	1	277.021	confident	stable
lg1	OU4	ALDH1A1	LL	1.90813	0.239387	0.2783	-2577.04	5166.08	5166.11	5201.02	1	277.021	confident	stable
lg1	OU4	ALDH1A1	RL	1.8544	0.239387	0.2783	-2577.04	5166.08	5166.11	5201.02	1	277.021	confident	stable
lg1	OU4	ALDH2	Liv	0.274913	0.361039	0.0628324	-368.546	749.093	749.127	784.03	0.98192	7.98946	confident	stable
lg1	OU4	ALDH2	RL	0.228705	0.361039	0.0628324	-368.546	749.093	749.127	784.03	0.98192	7.98946	confident	stable
lg1	OU4	ALDH2	LL	0.262248	0.361039	0.0628324	-368.546	749.093	749.127	784.03	0.98192	7.98946	confident	stable
lg1	OU4	ALDH2	M	0.161224	0.361039	0.0628324	-368.546	749.093	749.127	784.03	0.98192	7.98946	confident	stable
lg1	OU4	ALDH3A1	Liv	1.01296	0.324517	0.349445	-2610.08	5232.16	5232.19	5267.1	1	408.626	confident	stable
lg1	OU4	ALDH3A1	RL	1.29382	0.324517	0.349445	-2610.08	5232.16	5232.19	5267.1	1	408.626	confident	stable
lg1	OU4	ALDH3A1	LL	1.14862	0.324517	0.349445	-2610.08	5232.16	5232.19	5267.1	1	408.626	confident	stable
lg1	OU4	ALDH3A1	M	0.770484	0.324517	0.349445	-2610.08	5232.16	5232.19	5267.1	1	408.626	confident	stable
lg1	OU4	ALDH3A2	M	0.180848	0.35549	0.0641482	-409.191	830.383	830.416	865.32	0.988193	8.85435	confident	stable
lg1	OU4	ALDH3A2	Liv	0.263608	0.35549	0.0641482	-409.191	830.383	830.416	865.32	0.988193	8.85435	confident	stable
lg1	OU4	ALDH3A2	LL	0.306438	0.35549	0.0641482	-409.191	830.383	830.416	865.32	0.988193	8.85435	confident	stable
lg1	OU4	ALDH3A2	RL	0.269432	0.35549	0.0641482	-409.191	830.383	830.416	865.32	0.988193	8.85435	confident	stable
lg1	OU4	ALDH3B1	LL	0.590156	0.364999	0.16501	-1563.5	3139	3139.04	3173.94	0.910925	4.64996	confident	stable
lg1	OU4	ALDH3B1	RL	0.590547	0.364999	0.16501	-1563.5	3139	3139.04	3173.94	0.910925	4.64996	confident	stable
lg1	OU4	ALDH3B1	M	0.540366	0.364999	0.16501	-1563.5	3139	3139.04	3173.94	0.910925	4.64996	confident	stable
lg1	OU4	ALDH3B1	Liv	0.738299	0.364999	0.16501	-1563.5	3139	3139.04	3173.94	0.910925	4.64996	confident	stable
lg1	OU4	ALDOA	Liv	2.17704	0.289572	0.273223	-2402.61	4817.23	4817.26	4852.17	0.999973	21.0341	confident	stable
lg1	OU4	ALDOA	M	1.83025	0.289572	0.273223	-2402.61	4817.23	4817.26	4852.17	0.999973	21.0341	confident	stable
lg1	OU4	ALDOA	RL	1.64279	0.289572	0.273223	-2402.61	4817.23	4817.26	4852.17	0.999973	21.0341	confident	stable
lg1	OU4	ALDOA	LL	2.2833	0.289572	0.273223	-2402.61	4817.23	4817.26	4852.17	0.999973	21.0341	confident	stable
lg1	OU4	ALG13	M	0.211161	0.358544	0.0773562	-636.238	1284.48	1284.51	1319.41	1	457.6	confident	stable
lg1	OU4	ALG13	RL	0.335503	0.358544	0.0773562	-636.238	1284.48	1284.51	1319.41	1	457.6	confident	stable
lg1	OU4	ALG13	LL	0.632955	0.358544	0.0773562	-636.238	1284.48	1284.51	1319.41	1	457.6	confident	stable
lg1	OU4	ALG13	Liv	0.437592	0.358544	0.0773562	-636.238	1284.48	1284.51	1319.41	1	457.6	confident	stable
lg1	OU4	ALG3	M	0.144254	0.364999	0.0525904	-135.918	283.836	283.87	318.773	0.722638	1.91517	ambiguous	stable
lg1	OU4	ALG3	RL	0.204401	0.364999	0.0525904	-135.918	283.836	283.87	318.773	0.722638	1.91517	ambiguous	stable
lg1	OU4	ALG3	Liv	0.168407	0.364999	0.0525904	-135.918	283.836	283.87	318.773	0.722638	1.91517	ambiguous	stable
lg1	OU4	ALG3	LL	0.238811	0.364999	0.0525904	-135.918	283.836	283.87	318.773	0.722638	1.91517	ambiguous	stable
lg1	OU4	ALKBH5	LL	0.809499	0.364999	0.180818	-1677.72	3367.45	3367.48	3402.38	0.857865	3.59534	confident	stable
lg1	OU4	ALKBH5	RL	0.654999	0.364999	0.180818	-1677.72	3367.45	3367.48	3402.38	0.857865	3.59534	confident	stable
lg1	OU4	ALKBH5	Liv	0.792366	0.364999	0.180818	-1677.72	3367.45	3367.48	3402.38	0.857865	3.59534	confident	stable
lg1	OU4	ALKBH5	M	0.613591	0.364999	0.180818	-1677.72	3367.45	3367.48	3402.38	0.857865	3.59534	confident	stable
lg1	OU4	ALKBH7	Liv	0.840504	0.316409	0.160025	-1657.75	3327.5	3327.53	3362.43	0.984796	8.34173	confident	stable
lg1	OU4	ALKBH7	M	0.636501	0.316409	0.160025	-1657.75	3327.5	3327.53	3362.43	0.984796	8.34173	confident	stable
lg1	OU4	ALKBH7	RL	0.772829	0.316409	0.160025	-1657.75	3327.5	3327.53	3362.43	0.984796	8.34173	confident	stable
lg1	OU4	ALKBH7	LL	0.796102	0.316409	0.160025	-1657.75	3327.5	3327.53	3362.43	0.984796	8.34173	confident	stable
lg1	OU4	AMD1	Liv	0.525597	0.354722	0.136071	-1350.18	2712.35	2712.39	2747.29	0.956074	6.16064	confident	stable
lg1	OU4	AMD1	LL	0.587165	0.354722	0.136071	-1350.18	2712.35	2712.39	2747.29	0.956074	6.16064	confident	stable
lg1	OU4	AMD1	RL	0.56541	0.354722	0.136071	-1350.18	2712.35	2712.39	2747.29	0.956074	6.16064	confident	stable
lg1	OU4	AMD1	M	0.439398	0.354722	0.136071	-1350.18	2712.35	2712.39	2747.29	0.956074	6.16064	confident	stable
lg1	OU4	AMZ2	M	0.253408	0.35352	0.0811301	-707.484	1426.97	1427	1461.9	0.963105	6.52417	confident	stable
lg1	OU4	AMZ2	Liv	0.348142	0.35352	0.0811301	-707.484	1426.97	1427	1461.9	0.963105	6.52417	confident	stable
lg1	OU4	AMZ2	RL	0.292618	0.35352	0.0811301	-707.484	1426.97	1427	1461.9	0.963105	6.52417	confident	stable
lg1	OU4	AMZ2	LL	0.5104	0.35352	0.0811301	-707.484	1426.97	1427	1461.9	0.963105	6.52417	confident	stable
lg1	OU4	ANAPC11	LL	2.11062	0.329459	0.221618	-2027.82	4067.64	4067.67	4102.58	1	409.571	confident	stable
lg1	OU4	ANAPC11	M	1.65189	0.329459	0.221618	-2027.82	4067.64	4067.67	4102.58	1	409.571	confident	stable
lg1	OU4	ANAPC11	Liv	1.92716	0.329459	0.221618	-2027.82	4067.64	4067.67	4102.58	1	409.571	confident	stable
lg1	OU4	ANAPC11	RL	1.95178	0.329459	0.221618	-2027.82	4067.64	4067.67	4102.58	1	409.571	confident	stable
lg1	OU4	ANAPC13	RL	0.408382	0.362596	0.0979193	-918.412	1848.82	1848.86	1883.76	0.999999	28.0652	confident	stable
lg1	OU4	ANAPC13	Liv	0.498076	0.362596	0.0979193	-918.412	1848.82	1848.86	1883.76	0.999999	28.0652	confident	stable
lg1	OU4	ANAPC13	M	0.296686	0.362596	0.0979193	-918.412	1848.82	1848.86	1883.76	0.999999	28.0652	confident	stable
lg1	OU4	ANAPC13	LL	0.627468	0.362596	0.0979193	-918.412	1848.82	1848.86	1883.76	0.999999	28.0652	confident	stable
lg1	OU4	ANAPC15	M	0.340173	0.344614	0.105117	-1055.06	2122.11	2122.15	2157.05	0.999909	18.6156	confident	stable
lg1	OU4	ANAPC15	LL	0.536029	0.344614	0.105117	-1055.06	2122.11	2122.15	2157.05	0.999909	18.6156	confident	stable
lg1	OU4	ANAPC15	Liv	0.536367	0.344614	0.105117	-1055.06	2122.11	2122.15	2157.05	0.999909	18.6156	confident	stable
lg1	OU4	ANAPC15	RL	0.46678	0.344614	0.105117	-1055.06	2122.11	2122.15	2157.05	0.999909	18.6156	confident	stable
lg1	OU4	ANAPC16	RL	1.26872	0.35863	0.213136	-1899.91	3811.83	3811.86	3846.77	0.999402	14.844	confident	stable
lg1	OU4	ANAPC16	Liv	1.37641	0.35863	0.213136	-1899.91	3811.83	3811.86	3846.77	0.999402	14.844	confident	stable
lg1	OU4	ANAPC16	M	1.12142	0.35863	0.213136	-1899.91	3811.83	3811.86	3846.77	0.999402	14.844	confident	stable
lg1	OU4	ANAPC16	LL	1.38736	0.35863	0.213136	-1899.91	3811.83	3811.86	3846.77	0.999402	14.844	confident	stable
lg1	OU4	ANAPC5	Liv	0.362702	0.352168	0.0904489	-848.345	1708.69	1708.72	1743.63	0.999809	17.1252	confident	stable
lg1	OU4	ANAPC5	M	0.254833	0.352168	0.0904489	-848.345	1708.69	1708.72	1743.63	0.999809	17.1252	confident	stable
lg1	OU4	ANAPC5	LL	0.578266	0.352168	0.0904489	-848.345	1708.69	1708.72	1743.63	0.999809	17.1252	confident	stable
lg1	OU4	ANAPC5	RL	0.361226	0.352168	0.0904489	-848.345	1708.69	1708.72	1743.63	0.999809	17.1252	confident	stable
lg1	OU4	ANG	M	0.449878	0.310883	0.131623	-1429.38	2870.77	2870.8	2905.7	0.99995	19.8118	confident	stable
lg1	OU4	ANG	RL	0.440323	0.310883	0.131623	-1429.38	2870.77	2870.8	2905.7	0.99995	19.8118	confident	stable
lg1	OU4	ANG	Liv	0.701922	0.310883	0.131623	-1429.38	2870.77	2870.8	2905.7	0.99995	19.8118	confident	stable
lg1	OU4	ANG	LL	0.90057	0.310883	0.131623	-1429.38	2870.77	2870.8	2905.7	0.99995	19.8118	confident	stable
lg1	OU4	ANKRD10	Liv	0.265847	0.364999	0.086855	-762.297	1536.59	1536.63	1571.53	0.862926	3.67961	confident	stable
lg1	OU4	ANKRD10	LL	0.11699	0.364999	0.086855	-762.297	1536.59	1536.63	1571.53	0.862926	3.67961	confident	stable
lg1	OU4	ANKRD10	RL	0.183962	0.364999	0.086855	-762.297	1536.59	1536.63	1571.53	0.862926	3.67961	confident	stable
lg1	OU4	ANKRD10	M	0.265806	0.364999	0.086855	-762.297	1536.59	1536.63	1571.53	0.862926	3.67961	confident	stable
lg1	OU4	ANKRD11	RL	0.426668	0.36	0.11384	-1113.3	2238.59	2238.63	2273.53	0.970395	6.97949	confident	stable
lg1	OU4	ANKRD11	M	0.326172	0.36	0.11384	-1113.3	2238.59	2238.63	2273.53	0.970395	6.97949	confident	stable
lg1	OU4	ANKRD11	LL	0.478529	0.36	0.11384	-1113.3	2238.59	2238.63	2273.53	0.970395	6.97949	confident	stable
lg1	OU4	ANKRD11	Liv	0.450012	0.36	0.11384	-1113.3	2238.59	2238.63	2273.53	0.970395	6.97949	confident	stable
lg1	OU4	ANKRD12	RL	0.185905	0.363498	0.0897511	-807.13	1626.26	1626.29	1661.2	0.724983	1.93863	ambiguous	stable
lg1	OU4	ANKRD12	Liv	0.320352	0.363498	0.0897511	-807.13	1626.26	1626.29	1661.2	0.724983	1.93863	ambiguous	stable
lg1	OU4	ANKRD12	LL	0.250929	0.363498	0.0897511	-807.13	1626.26	1626.29	1661.2	0.724983	1.93863	ambiguous	stable
lg1	OU4	ANKRD12	M	0.250042	0.363498	0.0897511	-807.13	1626.26	1626.29	1661.2	0.724983	1.93863	ambiguous	stable
lg1	OU4	ANP32A	LL	0.362371	0.364999	0.0724952	-536.708	1085.42	1085.45	1120.35	0.998809	13.4632	confident	stable
lg1	OU4	ANP32A	RL	0.301304	0.364999	0.0724952	-536.708	1085.42	1085.45	1120.35	0.998809	13.4632	confident	stable
lg1	OU4	ANP32A	Liv	0.312535	0.364999	0.0724952	-536.708	1085.42	1085.45	1120.35	0.998809	13.4632	confident	stable
lg1	OU4	ANP32A	M	0.203239	0.364999	0.0724952	-536.708	1085.42	1085.45	1120.35	0.998809	13.4632	confident	stable
lg1	OU4	ANP32B	LL	0.780208	0.350651	0.153781	-1513.8	3039.6	3039.64	3074.54	0.999949	19.7712	confident	stable
lg1	OU4	ANP32B	Liv	0.736366	0.350651	0.153781	-1513.8	3039.6	3039.64	3074.54	0.999949	19.7712	confident	stable
lg1	OU4	ANP32B	M	0.478077	0.350651	0.153781	-1513.8	3039.6	3039.64	3074.54	0.999949	19.7712	confident	stable
lg1	OU4	ANP32B	RL	0.597894	0.350651	0.153781	-1513.8	3039.6	3039.64	3074.54	0.999949	19.7712	confident	stable
lg1	OU4	ANXA1	Liv	1.54991	0.348339	0.26024	-2176.56	4365.12	4365.15	4400.06	0.999999	28.1057	confident	stable
lg1	OU4	ANXA1	M	1.19609	0.348339	0.26024	-2176.56	4365.12	4365.15	4400.06	0.999999	28.1057	confident	stable
lg1	OU4	ANXA1	LL	1.79985	0.348339	0.26024	-2176.56	4365.12	4365.15	4400.06	0.999999	28.1057	confident	stable
lg1	OU4	ANXA1	RL	1.14575	0.348339	0.26024	-2176.56	4365.12	4365.15	4400.06	0.999999	28.1057	confident	stable
lg1	OU4	ANXA11	RL	0.421929	0.360682	0.115919	-1134.23	2280.45	2280.48	2315.39	0.999142	14.1192	confident	stable
lg1	OU4	ANXA11	Liv	0.5108	0.360682	0.115919	-1134.23	2280.45	2280.48	2315.39	0.999142	14.1192	confident	stable
lg1	OU4	ANXA11	LL	0.570156	0.360682	0.115919	-1134.23	2280.45	2280.48	2315.39	0.999142	14.1192	confident	stable
lg1	OU4	ANXA11	M	0.328338	0.360682	0.115919	-1134.23	2280.45	2280.48	2315.39	0.999142	14.1192	confident	stable
lg1	OU4	ANXA13	RL	0.388266	0.346681	0.113544	-1145.53	2303.05	2303.09	2337.99	0.994561	10.4173	confident	stable
lg1	OU4	ANXA13	M	0.314884	0.346681	0.113544	-1145.53	2303.05	2303.09	2337.99	0.994561	10.4173	confident	stable
lg1	OU4	ANXA13	LL	0.580703	0.346681	0.113544	-1145.53	2303.05	2303.09	2337.99	0.994561	10.4173	confident	stable
lg1	OU4	ANXA13	Liv	0.482906	0.346681	0.113544	-1145.53	2303.05	2303.09	2337.99	0.994561	10.4173	confident	stable
lg1	OU4	ANXA2	M	2.5034	0.261392	0.225868	-2248.77	4509.55	4509.58	4544.49	0.975528	7.37087	confident	stable
lg1	OU4	ANXA2	RL	2.42281	0.261392	0.225868	-2248.77	4509.55	4509.58	4544.49	0.975528	7.37087	confident	stable
lg1	OU4	ANXA2	Liv	2.80803	0.261392	0.225868	-2248.77	4509.55	4509.58	4544.49	0.975528	7.37087	confident	stable
lg1	OU4	ANXA2	LL	2.84595	0.261392	0.225868	-2248.77	4509.55	4509.58	4544.49	0.975528	7.37087	confident	stable
lg1	OU4	ANXA3	RL	0.178437	0.364999	0.0558978	-212.066	436.133	436.167	471.07	1	506.488	confident	stable
lg1	OU4	ANXA3	LL	0.333365	0.364999	0.0558978	-212.066	436.133	436.167	471.07	1	506.488	confident	stable
lg1	OU4	ANXA3	M	0.129767	0.364999	0.0558978	-212.066	436.133	436.167	471.07	1	506.488	confident	stable
lg1	OU4	ANXA3	Liv	0.346156	0.364999	0.0558978	-212.066	436.133	436.167	471.07	1	506.488	confident	stable
lg1	OU4	ANXA4	LL	0.707069	0.353577	0.209689	-1893.09	3798.18	3798.21	3833.12	0.999232	14.3423	confident	stable
lg1	OU4	ANXA4	RL	0.80379	0.353577	0.209689	-1893.09	3798.18	3798.21	3833.12	0.999232	14.3423	confident	stable
lg1	OU4	ANXA4	Liv	0.952677	0.353577	0.209689	-1893.09	3798.18	3798.21	3833.12	0.999232	14.3423	confident	stable
lg1	OU4	ANXA4	M	0.665763	0.353577	0.209689	-1893.09	3798.18	3798.21	3833.12	0.999232	14.3423	confident	stable
lg1	OU4	ANXA7	LL	0.463323	0.346094	0.0683746	-513.655	1039.31	1039.34	1074.25	0.999502	15.2106	confident	stable
lg1	OU4	ANXA7	M	0.202762	0.346094	0.0683746	-513.655	1039.31	1039.34	1074.25	0.999502	15.2106	confident	stable
lg1	OU4	ANXA7	RL	0.255673	0.346094	0.0683746	-513.655	1039.31	1039.34	1074.25	0.999502	15.2106	confident	stable
lg1	OU4	ANXA7	Liv	0.348881	0.346094	0.0683746	-513.655	1039.31	1039.34	1074.25	0.999502	15.2106	confident	stable
lg1	OU4	AP1S1	M	0.228068	0.364999	0.0828551	-703.448	1418.9	1418.93	1453.83	0.999955	20.0286	confident	stable
lg1	OU4	AP1S1	LL	0.480584	0.364999	0.0828551	-703.448	1418.9	1418.93	1453.83	0.999955	20.0286	confident	stable
lg1	OU4	AP1S1	Liv	0.327997	0.364999	0.0828551	-703.448	1418.9	1418.93	1453.83	0.999955	20.0286	confident	stable
lg1	OU4	AP1S1	RL	0.350982	0.364999	0.0828551	-703.448	1418.9	1418.93	1453.83	0.999955	20.0286	confident	stable
lg1	OU4	AP2M1	RL	0.379864	0.354639	0.0969428	-926.963	1865.93	1865.96	1900.86	0.999211	14.288	confident	stable
lg1	OU4	AP2M1	Liv	0.467585	0.354639	0.0969428	-926.963	1865.93	1865.96	1900.86	0.999211	14.288	confident	stable
lg1	OU4	AP2M1	M	0.303997	0.354639	0.0969428	-926.963	1865.93	1865.96	1900.86	0.999211	14.288	confident	stable
lg1	OU4	AP2M1	LL	0.578922	0.354639	0.0969428	-926.963	1865.93	1865.96	1900.86	0.999211	14.288	confident	stable
lg1	OU4	AP2S1	M	0.721597	0.314472	0.186864	-1856.8	3725.6	3725.63	3760.54	1	404.059	confident	stable
lg1	OU4	AP2S1	RL	1.03021	0.314472	0.186864	-1856.8	3725.6	3725.63	3760.54	1	404.059	confident	stable
lg1	OU4	AP2S1	Liv	0.959471	0.314472	0.186864	-1856.8	3725.6	3725.63	3760.54	1	404.059	confident	stable
lg1	OU4	AP2S1	LL	1.21378	0.314472	0.186864	-1856.8	3725.6	3725.63	3760.54	1	404.059	confident	stable
lg1	OU4	AP3D1	Liv	0.242066	0.352857	0.0623827	-381.388	774.777	774.811	809.714	0.827242	3.13241	confident	stable
lg1	OU4	AP3D1	LL	0.368944	0.352857	0.0623827	-381.388	774.777	774.811	809.714	0.827242	3.13241	confident	stable
lg1	OU4	AP3D1	M	0.183617	0.352857	0.0623827	-381.388	774.777	774.811	809.714	0.827242	3.13241	confident	stable
lg1	OU4	AP3D1	RL	0.160083	0.352857	0.0623827	-381.388	774.777	774.811	809.714	0.827242	3.13241	confident	stable
lg1	OU4	AP3S1	LL	1.28712	0.364999	0.165983	-1570.88	3153.76	3153.8	3188.7	1	494.666	confident	stable
lg1	OU4	AP3S1	RL	0.744063	0.364999	0.165983	-1570.88	3153.76	3153.8	3188.7	1	494.666	confident	stable
lg1	OU4	AP3S1	Liv	0.802821	0.364999	0.165983	-1570.88	3153.76	3153.8	3188.7	1	494.666	confident	stable
lg1	OU4	AP3S1	M	0.564416	0.364999	0.165983	-1570.88	3153.76	3153.8	3188.7	1	494.666	confident	stable
lg1	OU4	APEX1	Liv	0.693405	0.359116	0.115439	-1133.07	2278.14	2278.17	2313.08	1	423.435	confident	stable
lg1	OU4	APEX1	LL	0.48687	0.359116	0.115439	-1133.07	2278.14	2278.17	2313.08	1	423.435	confident	stable
lg1	OU4	APEX1	RL	0.476168	0.359116	0.115439	-1133.07	2278.14	2278.17	2313.08	1	423.435	confident	stable
lg1	OU4	APEX1	M	0.320851	0.359116	0.115439	-1133.07	2278.14	2278.17	2313.08	1	423.435	confident	stable
lg1	OU4	APH1A	RL	0.451626	0.34434	0.10325	-1033.54	2079.09	2079.12	2114.02	0.999995	24.4639	confident	stable
lg1	OU4	APH1A	M	0.341346	0.34434	0.10325	-1033.54	2079.09	2079.12	2114.02	0.999995	24.4639	confident	stable
lg1	OU4	APH1A	LL	0.705164	0.34434	0.10325	-1033.54	2079.09	2079.12	2114.02	0.999995	24.4639	confident	stable
lg1	OU4	APH1A	Liv	0.542974	0.34434	0.10325	-1033.54	2079.09	2079.12	2114.02	0.999995	24.4639	confident	stable
lg1	OU4	API5	Liv	0.199109	0.364999	0.0510717	-99.3273	210.655	210.688	245.592	0.527733	0.222095	ambiguous	stable
lg1	OU4	API5	RL	0.184189	0.364999	0.0510717	-99.3273	210.655	210.688	245.592	0.527733	0.222095	ambiguous	stable
lg1	OU4	API5	LL	0.203233	0.364999	0.0510717	-99.3273	210.655	210.688	245.592	0.527733	0.222095	ambiguous	stable
lg1	OU4	API5	M	0.139643	0.364999	0.0510717	-99.3273	210.655	210.688	245.592	0.527733	0.222095	ambiguous	stable
lg1	OU4	APMAP	RL	0.267445	0.349553	0.0723687	-575.66	1163.32	1163.35	1198.26	0.99562	10.8526	confident	stable
lg1	OU4	APMAP	M	0.210873	0.349553	0.0723687	-575.66	1163.32	1163.35	1198.26	0.99562	10.8526	confident	stable
lg1	OU4	APMAP	LL	0.466302	0.349553	0.0723687	-575.66	1163.32	1163.35	1198.26	0.99562	10.8526	confident	stable
lg1	OU4	APMAP	Liv	0.325888	0.349553	0.0723687	-575.66	1163.32	1163.35	1198.26	0.99562	10.8526	confident	stable
lg1	OU4	APOA1BP	M	0.367829	0.352818	0.126376	-1262.96	2537.91	2537.95	2572.85	1	461.307	confident	stable
lg1	OU4	APOA1BP	LL	0.715463	0.352818	0.126376	-1262.96	2537.91	2537.95	2572.85	1	461.307	confident	stable
lg1	OU4	APOA1BP	RL	0.588713	0.352818	0.126376	-1262.96	2537.91	2537.95	2572.85	1	461.307	confident	stable
lg1	OU4	APOA1BP	Liv	0.616247	0.352818	0.126376	-1262.96	2537.91	2537.95	2572.85	1	461.307	confident	stable
lg1	OU4	APOPT1	LL	0.490862	0.364988	0.104284	-991.378	1994.76	1994.79	2029.69	0.976415	7.44656	confident	stable
lg1	OU4	APOPT1	Liv	0.474573	0.364988	0.104284	-991.378	1994.76	1994.79	2029.69	0.976415	7.44656	confident	stable
lg1	OU4	APOPT1	M	0.314521	0.364988	0.104284	-991.378	1994.76	1994.79	2029.69	0.976415	7.44656	confident	stable
lg1	OU4	APOPT1	RL	0.356282	0.364988	0.104284	-991.378	1994.76	1994.79	2029.69	0.976415	7.44656	confident	stable
lg1	OU4	APP	RL	0.662685	0.304059	0.158005	-1677.07	3366.14	3366.17	3401.07	0.795984	2.72276	confident	stable
lg1	OU4	APP	LL	0.934492	0.304059	0.158005	-1677.07	3366.14	3366.17	3401.07	0.795984	2.72276	confident	stable
lg1	OU4	APP	Liv	0.684336	0.304059	0.158005	-1677.07	3366.14	3366.17	3401.07	0.795984	2.72276	confident	stable
lg1	OU4	APP	M	0.581541	0.304059	0.158005	-1677.07	3366.14	3366.17	3401.07	0.795984	2.72276	confident	stable
lg1	OU4	APRT	M	0.81362	0.344369	0.196699	-1837.9	3687.79	3687.83	3722.73	1	448.024	confident	stable
lg1	OU4	APRT	RL	1.17792	0.344369	0.196699	-1837.9	3687.79	3687.83	3722.73	1	448.024	confident	stable
lg1	OU4	APRT	Liv	1.22375	0.344369	0.196699	-1837.9	3687.79	3687.83	3722.73	1	448.024	confident	stable
lg1	OU4	APRT	LL	1.1813	0.344369	0.196699	-1837.9	3687.79	3687.83	3722.73	1	448.024	confident	stable
lg1	OU4	ARAF	Liv	0.298788	0.364999	0.0699716	-492.432	996.863	996.897	1031.8	0.680175	1.50915	ambiguous	stable
lg1	OU4	ARAF	LL	0.19508	0.364999	0.0699716	-492.432	996.863	996.897	1031.8	0.680175	1.50915	ambiguous	stable
lg1	OU4	ARAF	RL	0.233564	0.364999	0.0699716	-492.432	996.863	996.897	1031.8	0.680175	1.50915	ambiguous	stable
lg1	OU4	ARAF	M	0.195772	0.364999	0.0699716	-492.432	996.863	996.897	1031.8	0.680175	1.50915	ambiguous	stable
lg1	OU4	AREG	LL	0.588438	0.364999	0.16013	-1526.56	3065.12	3065.15	3100.06	0.955327	6.12538	confident	stable
lg1	OU4	AREG	M	0.355379	0.364999	0.16013	-1526.56	3065.12	3065.15	3100.06	0.955327	6.12538	confident	stable
lg1	OU4	AREG	RL	0.438975	0.364999	0.16013	-1526.56	3065.12	3065.15	3100.06	0.955327	6.12538	confident	stable
lg1	OU4	AREG	Liv	0.514074	0.364999	0.16013	-1526.56	3065.12	3065.15	3100.06	0.955327	6.12538	confident	stable
lg1	OU4	ARF1	RL	0.925523	0.326672	0.191015	-1850	3712	3712.03	3746.94	1	396.403	confident	stable
lg1	OU4	ARF1	M	0.829555	0.326672	0.191015	-1850	3712	3712.03	3746.94	1	396.403	confident	stable
lg1	OU4	ARF1	LL	1.18543	0.326672	0.191015	-1850	3712	3712.03	3746.94	1	396.403	confident	stable
lg1	OU4	ARF1	Liv	1.25392	0.326672	0.191015	-1850	3712	3712.03	3746.94	1	396.403	confident	stable
lg1	OU4	ARF3	LL	0.395627	0.360384	0.0867837	-773.46	1558.92	1558.95	1593.86	0.682406	1.5297	ambiguous	stable
lg1	OU4	ARF3	RL	0.321796	0.360384	0.0867837	-773.46	1558.92	1558.95	1593.86	0.682406	1.5297	ambiguous	stable
lg1	OU4	ARF3	M	0.253494	0.360384	0.0867837	-773.46	1558.92	1558.95	1593.86	0.682406	1.5297	ambiguous	stable
lg1	OU4	ARF3	Liv	0.30962	0.360384	0.0867837	-773.46	1558.92	1558.95	1593.86	0.682406	1.5297	ambiguous	stable
lg1	OU4	ARF5	LL	0.322732	0.343476	0.118465	-1207.46	2426.92	2426.96	2461.86	0.957189	6.21443	confident	stable
lg1	OU4	ARF5	M	0.378199	0.343476	0.118465	-1207.46	2426.92	2426.96	2461.86	0.957189	6.21443	confident	stable
lg1	OU4	ARF5	Liv	0.368712	0.343476	0.118465	-1207.46	2426.92	2426.96	2461.86	0.957189	6.21443	confident	stable
lg1	OU4	ARF5	RL	0.50369	0.343476	0.118465	-1207.46	2426.92	2426.96	2461.86	0.957189	6.21443	confident	stable
lg1	OU4	ARF6	M	1.13569	0.329526	0.218521	-2010.44	4032.89	4032.92	4067.83	0.953366	6.03534	confident	stable
lg1	OU4	ARF6	LL	1.43775	0.329526	0.218521	-2010.44	4032.89	4032.92	4067.83	0.953366	6.03534	confident	stable
lg1	OU4	ARF6	RL	1.29557	0.329526	0.218521	-2010.44	4032.89	4032.92	4067.83	0.953366	6.03534	confident	stable
lg1	OU4	ARF6	Liv	1.12293	0.329526	0.218521	-2010.44	4032.89	4032.92	4067.83	0.953366	6.03534	confident	stable
lg1	OU4	ARFGAP1	RL	0.140642	0.347762	0.0686748	-515.11	1042.22	1042.25	1077.16	0.582255	0.664071	ambiguous	stable
lg1	OU4	ARFGAP1	Liv	0.193533	0.347762	0.0686748	-515.11	1042.22	1042.25	1077.16	0.582255	0.664071	ambiguous	stable
lg1	OU4	ARFGAP1	M	0.213093	0.347762	0.0686748	-515.11	1042.22	1042.25	1077.16	0.582255	0.664071	ambiguous	stable
lg1	OU4	ARFGAP1	LL	0.217407	0.347762	0.0686748	-515.11	1042.22	1042.25	1077.16	0.582255	0.664071	ambiguous	stable
lg1	OU4	ARFGAP3	RL	0.203034	0.360894	0.067709	-462.264	936.529	936.562	971.466	0.923086	4.97006	confident	stable
lg1	OU4	ARFGAP3	Liv	0.243604	0.360894	0.067709	-462.264	936.529	936.562	971.466	0.923086	4.97006	confident	stable
lg1	OU4	ARFGAP3	LL	0.416882	0.360894	0.067709	-462.264	936.529	936.562	971.466	0.923086	4.97006	confident	stable
lg1	OU4	ARFGAP3	M	0.179614	0.360894	0.067709	-462.264	936.529	936.562	971.466	0.923086	4.97006	confident	stable
lg1	OU4	ARFIP2	Liv	0.335044	0.337536	0.0889514	-865.841	1743.68	1743.72	1778.62	0.99537	10.7409	confident	stable
lg1	OU4	ARFIP2	LL	0.474288	0.337536	0.0889514	-865.841	1743.68	1743.72	1778.62	0.99537	10.7409	confident	stable
lg1	OU4	ARFIP2	M	0.264777	0.337536	0.0889514	-865.841	1743.68	1743.72	1778.62	0.99537	10.7409	confident	stable
lg1	OU4	ARFIP2	RL	0.384886	0.337536	0.0889514	-865.841	1743.68	1743.72	1778.62	0.99537	10.7409	confident	stable
lg1	OU4	ARHGAP26	RL	0.340457	0.363245	0.0944833	-871.928	1755.86	1755.89	1790.79	0.9786	7.64545	confident	stable
lg1	OU4	ARHGAP26	LL	0.286078	0.363245	0.0944833	-871.928	1755.86	1755.89	1790.79	0.9786	7.64545	confident	stable
lg1	OU4	ARHGAP26	Liv	0.391106	0.363245	0.0944833	-871.928	1755.86	1755.89	1790.79	0.9786	7.64545	confident	stable
lg1	OU4	ARHGAP26	M	0.253614	0.363245	0.0944833	-871.928	1755.86	1755.89	1790.79	0.9786	7.64545	confident	stable
lg1	OU4	ARHGDIA	M	0.656497	0.364999	0.185774	-1711.51	3435.02	3435.05	3469.96	0.999993	23.7844	confident	stable
lg1	OU4	ARHGDIA	LL	1.10164	0.364999	0.185774	-1711.51	3435.02	3435.05	3469.96	0.999993	23.7844	confident	stable
lg1	OU4	ARHGDIA	RL	0.759035	0.364999	0.185774	-1711.51	3435.02	3435.05	3469.96	0.999993	23.7844	confident	stable
lg1	OU4	ARHGDIA	Liv	0.93475	0.364999	0.185774	-1711.51	3435.02	3435.05	3469.96	0.999993	23.7844	confident	stable
lg1	OU4	ARID4B	RL	0.32417	0.360431	0.0921248	-847.902	1707.8	1707.84	1742.74	0.724673	1.93553	ambiguous	stable
lg1	OU4	ARID4B	LL	0.372706	0.360431	0.0921248	-847.902	1707.8	1707.84	1742.74	0.724673	1.93553	ambiguous	stable
lg1	OU4	ARID4B	Liv	0.332327	0.360431	0.0921248	-847.902	1707.8	1707.84	1742.74	0.724673	1.93553	ambiguous	stable
lg1	OU4	ARID4B	M	0.252924	0.360431	0.0921248	-847.902	1707.8	1707.84	1742.74	0.724673	1.93553	ambiguous	stable
lg1	OU4	ARL1	M	0.283454	0.364999	0.0969717	-899.853	1811.71	1811.74	1846.64	0.97162	7.06654	confident	stable
lg1	OU4	ARL1	Liv	0.368798	0.364999	0.0969717	-899.853	1811.71	1811.74	1846.64	0.97162	7.06654	confident	stable
lg1	OU4	ARL1	LL	0.560724	0.364999	0.0969717	-899.853	1811.71	1811.74	1846.64	0.97162	7.06654	confident	stable
lg1	OU4	ARL1	RL	0.342034	0.364999	0.0969717	-899.853	1811.71	1811.74	1846.64	0.97162	7.06654	confident	stable
lg1	OU4	ARL16	RL	0.363591	0.364999	0.102832	-973.14	1958.28	1958.31	1993.22	0.689979	1.60004	ambiguous	stable
lg1	OU4	ARL16	M	0.302779	0.364999	0.102832	-973.14	1958.28	1958.31	1993.22	0.689979	1.60004	ambiguous	stable
lg1	OU4	ARL16	Liv	0.403915	0.364999	0.102832	-973.14	1958.28	1958.31	1993.22	0.689979	1.60004	ambiguous	stable
lg1	OU4	ARL16	LL	0.422803	0.364999	0.102832	-973.14	1958.28	1958.31	1993.22	0.689979	1.60004	ambiguous	stable
lg1	OU4	ARL2	LL	0.98008	0.337821	0.153015	-1542.31	3096.62	3096.66	3131.56	1	422.082	confident	stable
lg1	OU4	ARL2	RL	0.725144	0.337821	0.153015	-1542.31	3096.62	3096.66	3131.56	1	422.082	confident	stable
lg1	OU4	ARL2	Liv	0.788436	0.337821	0.153015	-1542.31	3096.62	3096.66	3131.56	1	422.082	confident	stable
lg1	OU4	ARL2	M	0.509271	0.337821	0.153015	-1542.31	3096.62	3096.66	3131.56	1	422.082	confident	stable
lg1	OU4	ARL2BP	Liv	0.528713	0.352342	0.13307	-1328.62	2669.25	2669.28	2704.19	0.943168	5.61831	confident	stable
lg1	OU4	ARL2BP	RL	0.549807	0.352342	0.13307	-1328.62	2669.25	2669.28	2704.19	0.943168	5.61831	confident	stable
lg1	OU4	ARL2BP	LL	0.605147	0.352342	0.13307	-1328.62	2669.25	2669.28	2704.19	0.943168	5.61831	confident	stable
lg1	OU4	ARL2BP	M	0.433862	0.352342	0.13307	-1328.62	2669.25	2669.28	2704.19	0.943168	5.61831	confident	stable
lg1	OU4	ARL3	M	0.153705	0.357387	0.0564188	-243.78	499.56	499.594	534.497	0.926934	5.08104	confident	stable
lg1	OU4	ARL3	Liv	0.232203	0.357387	0.0564188	-243.78	499.56	499.594	534.497	0.926934	5.08104	confident	stable
lg1	OU4	ARL3	LL	0.305464	0.357387	0.0564188	-243.78	499.56	499.594	534.497	0.926934	5.08104	confident	stable
lg1	OU4	ARL3	RL	0.207522	0.357387	0.0564188	-243.78	499.56	499.594	534.497	0.926934	5.08104	confident	stable
lg1	OU4	ARL4A	Liv	0.775565	0.364998	0.160514	-1529	3070	3070.03	3104.94	1	516.693	confident	stable
lg1	OU4	ARL4A	M	0.499414	0.364998	0.160514	-1529	3070	3070.03	3104.94	1	516.693	confident	stable
lg1	OU4	ARL4A	LL	1.03225	0.364998	0.160514	-1529	3070	3070.03	3104.94	1	516.693	confident	stable
lg1	OU4	ARL4A	RL	0.776872	0.364998	0.160514	-1529	3070	3070.03	3104.94	1	516.693	confident	stable
lg1	OU4	ARL4C	RL	0.310872	0.356509	0.0830848	-729.486	1470.97	1471.01	1505.91	0.947334	5.77935	confident	stable
lg1	OU4	ARL4C	Liv	0.266922	0.356509	0.0830848	-729.486	1470.97	1471.01	1505.91	0.947334	5.77935	confident	stable
lg1	OU4	ARL4C	M	0.211204	0.356509	0.0830848	-729.486	1470.97	1471.01	1505.91	0.947334	5.77935	confident	stable
lg1	OU4	ARL4C	LL	0.180394	0.356509	0.0830848	-729.486	1470.97	1471.01	1505.91	0.947334	5.77935	confident	stable
lg1	OU4	ARL5A	RL	0.594852	0.364998	0.143603	-1390.18	2792.37	2792.4	2827.31	1	484.877	confident	stable
lg1	OU4	ARL5A	M	0.465861	0.364998	0.143603	-1390.18	2792.37	2792.4	2827.31	1	484.877	confident	stable
lg1	OU4	ARL5A	LL	0.817565	0.364998	0.143603	-1390.18	2792.37	2792.4	2827.31	1	484.877	confident	stable
lg1	OU4	ARL5A	Liv	0.794234	0.364998	0.143603	-1390.18	2792.37	2792.4	2827.31	1	484.877	confident	stable
lg1	OU4	ARL6IP1	M	0.58211	0.334237	0.186836	-1802.24	3616.49	3616.52	3651.43	0.914492	4.73951	confident	stable
lg1	OU4	ARL6IP1	LL	0.323837	0.334237	0.186836	-1802.24	3616.49	3616.52	3651.43	0.914492	4.73951	confident	stable
lg1	OU4	ARL6IP1	RL	0.707847	0.334237	0.186836	-1802.24	3616.49	3616.52	3651.43	0.914492	4.73951	confident	stable
lg1	OU4	ARL6IP1	Liv	0.603351	0.334237	0.186836	-1802.24	3616.49	3616.52	3651.43	0.914492	4.73951	confident	stable
lg1	OU4	ARL6IP4	LL	1.89434	0.364999	0.232637	-1992.36	3996.73	3996.76	4031.66	0.999999	27.4082	confident	stable
lg1	OU4	ARL6IP4	RL	1.47393	0.364999	0.232637	-1992.36	3996.73	3996.76	4031.66	0.999999	27.4082	confident	stable
lg1	OU4	ARL6IP4	M	1.30536	0.364999	0.232637	-1992.36	3996.73	3996.76	4031.66	0.999999	27.4082	confident	stable
lg1	OU4	ARL6IP4	Liv	1.5632	0.364999	0.232637	-1992.36	3996.73	3996.76	4031.66	0.999999	27.4082	confident	stable
lg1	OU4	ARL6IP5	M	0.237967	0.35862	0.0921596	-853.166	1718.33	1718.36	1753.27	1	452.873	confident	stable
lg1	OU4	ARL6IP5	Liv	0.550088	0.35862	0.0921596	-853.166	1718.33	1718.36	1753.27	1	452.873	confident	stable
lg1	OU4	ARL6IP5	RL	0.410804	0.35862	0.0921596	-853.166	1718.33	1718.36	1753.27	1	452.873	confident	stable
lg1	OU4	ARL6IP5	LL	0.613961	0.35862	0.0921596	-853.166	1718.33	1718.36	1753.27	1	452.873	confident	stable
lg1	OU4	ARMC10	RL	0.314362	0.364999	0.0835302	-713.581	1439.16	1439.19	1474.1	0.972384	7.12273	confident	stable
lg1	OU4	ARMC10	M	0.2497	0.364999	0.0835302	-713.581	1439.16	1439.19	1474.1	0.972384	7.12273	confident	stable
lg1	OU4	ARMC10	LL	0.327142	0.364999	0.0835302	-713.581	1439.16	1439.19	1474.1	0.972384	7.12273	confident	stable
lg1	OU4	ARMC10	Liv	0.389081	0.364999	0.0835302	-713.581	1439.16	1439.19	1474.1	0.972384	7.12273	confident	stable
lg1	OU4	ARMCX3	Liv	0.350813	0.356771	0.0774542	-641.074	1294.15	1294.18	1329.09	0.999908	18.5907	confident	stable
lg1	OU4	ARMCX3	RL	0.314985	0.356771	0.0774542	-641.074	1294.15	1294.18	1329.09	0.999908	18.5907	confident	stable
lg1	OU4	ARMCX3	LL	0.476356	0.356771	0.0774542	-641.074	1294.15	1294.18	1329.09	0.999908	18.5907	confident	stable
lg1	OU4	ARMCX3	M	0.216067	0.356771	0.0774542	-641.074	1294.15	1294.18	1329.09	0.999908	18.5907	confident	stable
lg1	OU4	ARMCX6	Liv	0.266315	0.345557	0.0531605	-205.643	423.287	423.321	458.224	0.989966	9.18335	confident	stable
lg1	OU4	ARMCX6	RL	0.213859	0.345557	0.0531605	-205.643	423.287	423.321	458.224	0.989966	9.18335	confident	stable
lg1	OU4	ARMCX6	LL	0.126364	0.345557	0.0531605	-205.643	423.287	423.321	458.224	0.989966	9.18335	confident	stable
lg1	OU4	ARMCX6	M	0.146787	0.345557	0.0531605	-205.643	423.287	423.321	458.224	0.989966	9.18335	confident	stable
lg1	OU4	ARPC1A	M	0.783161	0.322246	0.183112	-1809.62	3631.23	3631.27	3666.17	1	409.8	confident	stable
lg1	OU4	ARPC1A	RL	0.976356	0.322246	0.183112	-1809.62	3631.23	3631.27	3666.17	1	409.8	confident	stable
lg1	OU4	ARPC1A	Liv	1.07256	0.322246	0.183112	-1809.62	3631.23	3631.27	3666.17	1	409.8	confident	stable
lg1	OU4	ARPC1A	LL	1.48666	0.322246	0.183112	-1809.62	3631.23	3631.27	3666.17	1	409.8	confident	stable
lg1	OU4	ARPC1B	RL	0.95304	0.312725	0.183957	-1842.12	3696.24	3696.27	3731.17	1	375.209	confident	stable
lg1	OU4	ARPC1B	M	0.740932	0.312725	0.183957	-1842.12	3696.24	3696.27	3731.17	1	375.209	confident	stable
lg1	OU4	ARPC1B	LL	1.2715	0.312725	0.183957	-1842.12	3696.24	3696.27	3731.17	1	375.209	confident	stable
lg1	OU4	ARPC1B	Liv	1.06506	0.312725	0.183957	-1842.12	3696.24	3696.27	3731.17	1	375.209	confident	stable
lg1	OU4	ARPC2	M	0.894619	0.344231	0.244984	-2112.5	4236.99	4237.03	4271.93	1	454.362	confident	stable
lg1	OU4	ARPC2	Liv	1.25349	0.344231	0.244984	-2112.5	4236.99	4237.03	4271.93	1	454.362	confident	stable
lg1	OU4	ARPC2	RL	1.33251	0.344231	0.244984	-2112.5	4236.99	4237.03	4271.93	1	454.362	confident	stable
lg1	OU4	ARPC2	LL	1.80457	0.344231	0.244984	-2112.5	4236.99	4237.03	4271.93	1	454.362	confident	stable
lg1	OU4	ARPC3	Liv	1.31882	0.356842	0.227043	-1983.59	3979.18	3979.21	4014.11	1	449.637	confident	stable
lg1	OU4	ARPC3	M	0.879434	0.356842	0.227043	-1983.59	3979.18	3979.21	4014.11	1	449.637	confident	stable
lg1	OU4	ARPC3	RL	1.01757	0.356842	0.227043	-1983.59	3979.18	3979.21	4014.11	1	449.637	confident	stable
lg1	OU4	ARPC3	LL	1.40143	0.356842	0.227043	-1983.59	3979.18	3979.21	4014.11	1	449.637	confident	stable
lg1	OU4	ARPC5	M	0.579673	0.330926	0.162485	-1636.36	3284.73	3284.76	3319.67	1	436.657	confident	stable
lg1	OU4	ARPC5	Liv	0.970777	0.330926	0.162485	-1636.36	3284.73	3284.76	3319.67	1	436.657	confident	stable
lg1	OU4	ARPC5	LL	1.19676	0.330926	0.162485	-1636.36	3284.73	3284.76	3319.67	1	436.657	confident	stable
lg1	OU4	ARPC5	RL	0.830317	0.330926	0.162485	-1636.36	3284.73	3284.76	3319.67	1	436.657	confident	stable
lg1	OU4	ARPC5L	Liv	0.302555	0.359067	0.0840334	-736.762	1485.52	1485.56	1520.46	0.8355	3.25024	confident	stable
lg1	OU4	ARPC5L	RL	0.321302	0.359067	0.0840334	-736.762	1485.52	1485.56	1520.46	0.8355	3.25024	confident	stable
lg1	OU4	ARPC5L	LL	0.321542	0.359067	0.0840334	-736.762	1485.52	1485.56	1520.46	0.8355	3.25024	confident	stable
lg1	OU4	ARPC5L	M	0.236881	0.359067	0.0840334	-736.762	1485.52	1485.56	1520.46	0.8355	3.25024	confident	stable
lg1	OU4	ARRB2	LL	0.491401	0.355548	0.105285	-1027.67	2067.34	2067.37	2102.27	1	457.094	confident	stable
lg1	OU4	ARRB2	RL	0.495495	0.355548	0.105285	-1027.67	2067.34	2067.37	2102.27	1	457.094	confident	stable
lg1	OU4	ARRB2	Liv	0.450478	0.355548	0.105285	-1027.67	2067.34	2067.37	2102.27	1	457.094	confident	stable
lg1	OU4	ARRB2	M	0.286888	0.355548	0.105285	-1027.67	2067.34	2067.37	2102.27	1	457.094	confident	stable
lg1	OU4	ARRDC1	LL	0.411075	0.364999	0.071099	-512.38	1036.76	1036.79	1071.7	0.999128	14.087	confident	stable
lg1	OU4	ARRDC1	RL	0.228823	0.364999	0.071099	-512.38	1036.76	1036.79	1071.7	0.999128	14.087	confident	stable
lg1	OU4	ARRDC1	Liv	0.333336	0.364999	0.071099	-512.38	1036.76	1036.79	1071.7	0.999128	14.087	confident	stable
lg1	OU4	ARRDC1	M	0.186945	0.364999	0.071099	-512.38	1036.76	1036.79	1071.7	0.999128	14.087	confident	stable
lg1	OU4	ARRDC3	Liv	0.190631	0.364999	0.127074	-1237.4	2486.8	2486.83	2521.73	1	503.02	confident	stable
lg1	OU4	ARRDC3	M	0.35739	0.364999	0.127074	-1237.4	2486.8	2486.83	2521.73	1	503.02	confident	stable
lg1	OU4	ARRDC3	RL	0.137075	0.364999	0.127074	-1237.4	2486.8	2486.83	2521.73	1	503.02	confident	stable
lg1	OU4	ARRDC3	LL	0.0428514	0.364999	0.127074	-1237.4	2486.8	2486.83	2521.73	1	503.02	confident	stable
lg1	OU4	ASAH1	LL	0.625007	0.364999	0.107846	-1032.55	2077.11	2077.14	2112.04	0.999952	19.8772	confident	stable
lg1	OU4	ASAH1	M	0.312118	0.364999	0.107846	-1032.55	2077.11	2077.14	2112.04	0.999952	19.8772	confident	stable
lg1	OU4	ASAH1	Liv	0.475773	0.364999	0.107846	-1032.55	2077.11	2077.14	2112.04	0.999952	19.8772	confident	stable
lg1	OU4	ASAH1	RL	0.422436	0.364999	0.107846	-1032.55	2077.11	2077.14	2112.04	0.999952	19.8772	confident	stable
lg1	OU4	ASAP1	RL	0.354134	0.340261	0.0855674	-809.924	1631.85	1631.88	1666.79	0.948566	5.82932	confident	stable
lg1	OU4	ASAP1	M	0.258409	0.340261	0.0855674	-809.924	1631.85	1631.88	1666.79	0.948566	5.82932	confident	stable
lg1	OU4	ASAP1	LL	0.300152	0.340261	0.0855674	-809.924	1631.85	1631.88	1666.79	0.948566	5.82932	confident	stable
lg1	OU4	ASAP1	Liv	0.367258	0.340261	0.0855674	-809.924	1631.85	1631.88	1666.79	0.948566	5.82932	confident	stable
lg1	OU4	ASH1L	Liv	0.265695	0.364999	0.0582572	-263.672	539.344	539.378	574.281	0.899714	4.3881	confident	stable
lg1	OU4	ASH1L	RL	0.175841	0.364999	0.0582572	-263.672	539.344	539.378	574.281	0.899714	4.3881	confident	stable
lg1	OU4	ASH1L	LL	0.183403	0.364999	0.0582572	-263.672	539.344	539.378	574.281	0.899714	4.3881	confident	stable
lg1	OU4	ASH1L	M	0.148963	0.364999	0.0582572	-263.672	539.344	539.378	574.281	0.899714	4.3881	confident	stable
lg1	OU4	ASNA1	RL	0.224653	0.364999	0.0495768	-62.2447	136.489	136.523	171.426	1	452.184	confident	stable
lg1	OU4	ASNA1	Liv	0.26888	0.364999	0.0495768	-62.2447	136.489	136.523	171.426	1	452.184	confident	stable
lg1	OU4	ASNA1	M	0.128731	0.364999	0.0495768	-62.2447	136.489	136.523	171.426	1	452.184	confident	stable
lg1	OU4	ASNA1	LL	0.323307	0.364999	0.0495768	-62.2447	136.489	136.523	171.426	1	452.184	confident	stable
lg1	OU4	ASNSD1	LL	0.20335	0.358018	0.0517169	-133.556	279.113	279.146	314.05	0.922893	4.96463	confident	stable
lg1	OU4	ASNSD1	M	0.141866	0.358018	0.0517169	-133.556	279.113	279.146	314.05	0.922893	4.96463	confident	stable
lg1	OU4	ASNSD1	Liv	0.225083	0.358018	0.0517169	-133.556	279.113	279.146	314.05	0.922893	4.96463	confident	stable
lg1	OU4	ASNSD1	RL	0.204508	0.358018	0.0517169	-133.556	279.113	279.146	314.05	0.922893	4.96463	confident	stable
lg1	OU4	ASPH	RL	1.08544	0.318135	0.196587	-1909.71	3831.42	3831.45	3866.36	1	379.277	confident	stable
lg1	OU4	ASPH	M	0.847681	0.318135	0.196587	-1909.71	3831.42	3831.45	3866.36	1	379.277	confident	stable
lg1	OU4	ASPH	LL	1.48369	0.318135	0.196587	-1909.71	3831.42	3831.45	3866.36	1	379.277	confident	stable
lg1	OU4	ASPH	Liv	1.08598	0.318135	0.196587	-1909.71	3831.42	3831.45	3866.36	1	379.277	confident	stable
lg1	OU4	ASPHD1	RL	0.239257	0.364999	0.0594755	-289.515	591.03	591.064	625.967	0.931706	5.2264	confident	stable
lg1	OU4	ASPHD1	M	0.161278	0.364999	0.0594755	-289.515	591.03	591.064	625.967	0.931706	5.2264	confident	stable
lg1	OU4	ASPHD1	Liv	0.22208	0.364999	0.0594755	-289.515	591.03	591.064	625.967	0.931706	5.2264	confident	stable
lg1	OU4	ASPHD1	LL	0.21507	0.364999	0.0594755	-289.515	591.03	591.064	625.967	0.931706	5.2264	confident	stable
lg1	OU4	ASS1	M	0.215781	0.364998	0.0779293	-626.917	1265.83	1265.87	1300.77	0.657078	1.3006	ambiguous	stable
lg1	OU4	ASS1	LL	0.258514	0.364998	0.0779293	-626.917	1265.83	1265.87	1300.77	0.657078	1.3006	ambiguous	stable
lg1	OU4	ASS1	Liv	0.306241	0.364998	0.0779293	-626.917	1265.83	1265.87	1300.77	0.657078	1.3006	ambiguous	stable
lg1	OU4	ASS1	RL	0.181068	0.364998	0.0779293	-626.917	1265.83	1265.87	1300.77	0.657078	1.3006	ambiguous	stable
lg1	OU4	ATF7	LL	0.204415	0.352447	0.0507925	-125.876	263.752	263.786	298.689	0.817026	2.99265	confident	stable
lg1	OU4	ATF7	RL	0.203505	0.352447	0.0507925	-125.876	263.752	263.786	298.689	0.817026	2.99265	confident	stable
lg1	OU4	ATF7	Liv	0.210046	0.352447	0.0507925	-125.876	263.752	263.786	298.689	0.817026	2.99265	confident	stable
lg1	OU4	ATF7	M	0.142601	0.352447	0.0507925	-125.876	263.752	263.786	298.689	0.817026	2.99265	confident	stable
lg1	OU4	ATG101	RL	0.583009	0.333813	0.131705	-1366.02	2744.04	2744.08	2778.98	0.910925	4.64997	confident	stable
lg1	OU4	ATG101	Liv	0.475899	0.333813	0.131705	-1366.02	2744.04	2744.08	2778.98	0.910925	4.64997	confident	stable
lg1	OU4	ATG101	LL	0.427622	0.333813	0.131705	-1366.02	2744.04	2744.08	2778.98	0.910925	4.64997	confident	stable
lg1	OU4	ATG101	M	0.450661	0.333813	0.131705	-1366.02	2744.04	2744.08	2778.98	0.910925	4.64997	confident	stable
lg1	OU4	ATG12	LL	0.502301	0.364999	0.104434	-992.412	1996.82	1996.86	2031.76	0.993649	10.1055	confident	stable
lg1	OU4	ATG12	RL	0.346297	0.364999	0.104434	-992.412	1996.82	1996.86	2031.76	0.993649	10.1055	confident	stable
lg1	OU4	ATG12	M	0.303945	0.364999	0.104434	-992.412	1996.82	1996.86	2031.76	0.993649	10.1055	confident	stable
lg1	OU4	ATG12	Liv	0.478191	0.364999	0.104434	-992.412	1996.82	1996.86	2031.76	0.993649	10.1055	confident	stable
lg1	OU4	ATOX1	M	0.891922	0.320373	0.18942	-1857.17	3726.34	3726.37	3761.28	0.998402	12.8753	confident	stable
lg1	OU4	ATOX1	Liv	0.989118	0.320373	0.18942	-1857.17	3726.34	3726.37	3761.28	0.998402	12.8753	confident	stable
lg1	OU4	ATOX1	LL	1.08791	0.320373	0.18942	-1857.17	3726.34	3726.37	3761.28	0.998402	12.8753	confident	stable
lg1	OU4	ATOX1	RL	1.10925	0.320373	0.18942	-1857.17	3726.34	3726.37	3761.28	0.998402	12.8753	confident	stable
lg1	OU4	ATP1B1	RL	1.84293	0.224211	0.387748	-3045.76	6103.53	6103.56	6138.47	1	299.759	confident	stable
lg1	OU4	ATP1B1	Liv	1.4536	0.224211	0.387748	-3045.76	6103.53	6103.56	6138.47	1	299.759	confident	stable
lg1	OU4	ATP1B1	LL	1.89815	0.224211	0.387748	-3045.76	6103.53	6103.56	6138.47	1	299.759	confident	stable
lg1	OU4	ATP1B1	M	2.51557	0.224211	0.387748	-3045.76	6103.53	6103.56	6138.47	1	299.759	confident	stable
lg1	OU4	ATP1B3	M	0.283151	0.364999	0.0977499	-909.928	1831.86	1831.89	1866.79	0.987515	8.74134	confident	stable
lg1	OU4	ATP1B3	RL	0.357239	0.364999	0.0977499	-909.928	1831.86	1831.89	1866.79	0.987515	8.74134	confident	stable
lg1	OU4	ATP1B3	Liv	0.391819	0.364999	0.0977499	-909.928	1831.86	1831.89	1866.79	0.987515	8.74134	confident	stable
lg1	OU4	ATP1B3	LL	0.535856	0.364999	0.0977499	-909.928	1831.86	1831.89	1866.79	0.987515	8.74134	confident	stable
lg1	OU4	ATP2A2	RL	0.815792	0.322414	0.173921	-1745	3501.99	3502.03	3536.93	0.7995	2.76635	confident	stable
lg1	OU4	ATP2A2	Liv	0.666815	0.322414	0.173921	-1745	3501.99	3502.03	3536.93	0.7995	2.76635	confident	stable
lg1	OU4	ATP2A2	LL	0.659282	0.322414	0.173921	-1745	3501.99	3502.03	3536.93	0.7995	2.76635	confident	stable
lg1	OU4	ATP2A2	M	0.674293	0.322414	0.173921	-1745	3501.99	3502.03	3536.93	0.7995	2.76635	confident	stable
lg1	OU4	ATP2B1	M	0.400706	0.364997	0.135092	-1313.88	2639.77	2639.8	2674.7	0.999988	22.6171	confident	stable
lg1	OU4	ATP2B1	Liv	0.554681	0.364997	0.135092	-1313.88	2639.77	2639.8	2674.7	0.999988	22.6171	confident	stable
lg1	OU4	ATP2B1	LL	0.71071	0.364997	0.135092	-1313.88	2639.77	2639.8	2674.7	0.999988	22.6171	confident	stable
lg1	OU4	ATP2B1	RL	0.565272	0.364997	0.135092	-1313.88	2639.77	2639.8	2674.7	0.999988	22.6171	confident	stable
lg1	OU4	ATP5A1	RL	0.311261	0.346243	0.0867376	-810.724	1633.45	1633.48	1668.38	0.985944	8.50113	confident	stable
lg1	OU4	ATP5A1	M	0.281673	0.346243	0.0867376	-810.724	1633.45	1633.48	1668.38	0.985944	8.50113	confident	stable
lg1	OU4	ATP5A1	Liv	0.42253	0.346243	0.0867376	-810.724	1633.45	1633.48	1668.38	0.985944	8.50113	confident	stable
lg1	OU4	ATP5A1	LL	0.524713	0.346243	0.0867376	-810.724	1633.45	1633.48	1668.38	0.985944	8.50113	confident	stable
lg1	OU4	ATP5B	RL	0.537513	0.342755	0.140149	-1420.98	2853.96	2854	2888.9	0.930863	5.20005	confident	stable
lg1	OU4	ATP5B	Liv	0.634605	0.342755	0.140149	-1420.98	2853.96	2854	2888.9	0.930863	5.20005	confident	stable
lg1	OU4	ATP5B	M	0.460454	0.342755	0.140149	-1420.98	2853.96	2854	2888.9	0.930863	5.20005	confident	stable
lg1	OU4	ATP5B	LL	0.62492	0.342755	0.140149	-1420.98	2853.96	2854	2888.9	0.930863	5.20005	confident	stable
lg1	OU4	ATP5C1	Liv	0.59362	0.364999	0.1097	-1053.88	2119.76	2119.8	2154.7	1	480.799	confident	stable
lg1	OU4	ATP5C1	LL	0.563909	0.364999	0.1097	-1053.88	2119.76	2119.8	2154.7	1	480.799	confident	stable
lg1	OU4	ATP5C1	M	0.278879	0.364999	0.1097	-1053.88	2119.76	2119.8	2154.7	1	480.799	confident	stable
lg1	OU4	ATP5C1	RL	0.458435	0.364999	0.1097	-1053.88	2119.76	2119.8	2154.7	1	480.799	confident	stable
lg1	OU4	ATP5D	LL	1.2961	0.351891	0.212107	-1911.86	3835.73	3835.76	3870.66	1	441.195	confident	stable
lg1	OU4	ATP5D	Liv	1.1576	0.351891	0.212107	-1911.86	3835.73	3835.76	3870.66	1	441.195	confident	stable
lg1	OU4	ATP5D	RL	1.20222	0.351891	0.212107	-1911.86	3835.73	3835.76	3870.66	1	441.195	confident	stable
lg1	OU4	ATP5D	M	0.845133	0.351891	0.212107	-1911.86	3835.73	3835.76	3870.66	1	441.195	confident	stable
lg1	OU4	ATP5E	Liv	2.59232	0.196367	0.135135	-1812.71	3637.42	3637.46	3672.36	0.999546	15.3918	confident	stable
lg1	OU4	ATP5E	LL	2.12513	0.196367	0.135135	-1812.71	3637.42	3637.46	3672.36	0.999546	15.3918	confident	stable
lg1	OU4	ATP5E	M	2.83431	0.196367	0.135135	-1812.71	3637.42	3637.46	3672.36	0.999546	15.3918	confident	stable
lg1	OU4	ATP5E	RL	2.99463	0.196367	0.135135	-1812.71	3637.42	3637.46	3672.36	0.999546	15.3918	confident	stable
lg1	OU4	ATP5F1	M	0.192968	0.360316	0.0718338	-537.611	1087.22	1087.26	1122.16	0.999985	22.1637	confident	stable
lg1	OU4	ATP5F1	LL	0.48379	0.360316	0.0718338	-537.611	1087.22	1087.26	1122.16	0.999985	22.1637	confident	stable
lg1	OU4	ATP5F1	Liv	0.298728	0.360316	0.0718338	-537.611	1087.22	1087.26	1122.16	0.999985	22.1637	confident	stable
lg1	OU4	ATP5F1	RL	0.299911	0.360316	0.0718338	-537.611	1087.22	1087.26	1122.16	0.999985	22.1637	confident	stable
lg1	OU4	ATP5G1	M	1.18599	0.299591	0.246219	-2243.72	4499.45	4499.48	4534.38	1	383.928	confident	stable
lg1	OU4	ATP5G1	Liv	1.34268	0.299591	0.246219	-2243.72	4499.45	4499.48	4534.38	1	383.928	confident	stable
lg1	OU4	ATP5G1	LL	1.4606	0.299591	0.246219	-2243.72	4499.45	4499.48	4534.38	1	383.928	confident	stable
lg1	OU4	ATP5G1	RL	1.59287	0.299591	0.246219	-2243.72	4499.45	4499.48	4534.38	1	383.928	confident	stable
lg1	OU4	ATP5G2	RL	2.5612	0.258311	0.19	-2042.37	4096.74	4096.77	4131.67	0.996	11.0352	confident	stable
lg1	OU4	ATP5G2	M	2.41881	0.258311	0.19	-2042.37	4096.74	4096.77	4131.67	0.996	11.0352	confident	stable
lg1	OU4	ATP5G2	LL	2.25625	0.258311	0.19	-2042.37	4096.74	4096.77	4131.67	0.996	11.0352	confident	stable
lg1	OU4	ATP5G2	Liv	2.78138	0.258311	0.19	-2042.37	4096.74	4096.77	4131.67	0.996	11.0352	confident	stable
lg1	OU4	ATP5G3	LL	1.50551	0.325734	0.229934	-2083.28	4178.56	4178.6	4213.5	1	436.033	confident	stable
lg1	OU4	ATP5G3	RL	1.40823	0.325734	0.229934	-2083.28	4178.56	4178.6	4213.5	1	436.033	confident	stable
lg1	OU4	ATP5G3	M	0.975031	0.325734	0.229934	-2083.28	4178.56	4178.6	4213.5	1	436.033	confident	stable
lg1	OU4	ATP5G3	Liv	1.42893	0.325734	0.229934	-2083.28	4178.56	4178.6	4213.5	1	436.033	confident	stable
lg1	OU4	ATP5H	M	0.519937	0.35102	0.162388	-1580.67	3173.34	3173.38	3208.28	1	428.958	confident	stable
lg1	OU4	ATP5H	Liv	0.836248	0.35102	0.162388	-1580.67	3173.34	3173.38	3208.28	1	428.958	confident	stable
lg1	OU4	ATP5H	LL	0.754164	0.35102	0.162388	-1580.67	3173.34	3173.38	3208.28	1	428.958	confident	stable
lg1	OU4	ATP5H	RL	0.68802	0.35102	0.162388	-1580.67	3173.34	3173.38	3208.28	1	428.958	confident	stable
lg1	OU4	ATP5I	RL	1.46211	0.289824	0.196775	-1992.12	3996.24	3996.28	4031.18	0.975495	7.36812	confident	stable
lg1	OU4	ATP5I	LL	0.96635	0.289824	0.196775	-1992.12	3996.24	3996.28	4031.18	0.975495	7.36812	confident	stable
lg1	OU4	ATP5I	M	1.36871	0.289824	0.196775	-1992.12	3996.24	3996.28	4031.18	0.975495	7.36812	confident	stable
lg1	OU4	ATP5I	Liv	1.1921	0.289824	0.196775	-1992.12	3996.24	3996.28	4031.18	0.975495	7.36812	confident	stable
lg1	OU4	ATP5J	Liv	0.90083	0.364999	0.174204	-1631.23	3274.45	3274.49	3309.39	1	511.375	confident	stable
lg1	OU4	ATP5J	M	0.592274	0.364999	0.174204	-1631.23	3274.45	3274.49	3309.39	1	511.375	confident	stable
lg1	OU4	ATP5J	RL	0.864328	0.364999	0.174204	-1631.23	3274.45	3274.49	3309.39	1	511.375	confident	stable
lg1	OU4	ATP5J	LL	0.976708	0.364999	0.174204	-1631.23	3274.45	3274.49	3309.39	1	511.375	confident	stable
lg1	OU4	ATP5J2	Liv	1.1709	0.339531	0.204699	-1901.16	3814.33	3814.36	3849.27	0.99824	12.6811	confident	stable
lg1	OU4	ATP5J2	RL	1.02843	0.339531	0.204699	-1901.16	3814.33	3814.36	3849.27	0.99824	12.6811	confident	stable
lg1	OU4	ATP5J2	LL	0.968491	0.339531	0.204699	-1901.16	3814.33	3814.36	3849.27	0.99824	12.6811	confident	stable
lg1	OU4	ATP5J2	M	0.889013	0.339531	0.204699	-1901.16	3814.33	3814.36	3849.27	0.99824	12.6811	confident	stable
lg1	OU4	ATP5L	LL	1.21582	0.356531	0.235643	-2030.77	4073.54	4073.58	4108.48	0.998786	13.426	confident	stable
lg1	OU4	ATP5L	M	1.17109	0.356531	0.235643	-2030.77	4073.54	4073.58	4108.48	0.998786	13.426	confident	stable
lg1	OU4	ATP5L	Liv	1.39344	0.356531	0.235643	-2030.77	4073.54	4073.58	4108.48	0.998786	13.426	confident	stable
lg1	OU4	ATP5L	RL	1.36379	0.356531	0.235643	-2030.77	4073.54	4073.58	4108.48	0.998786	13.426	confident	stable
lg1	OU4	ATP5O	LL	0.644814	0.364987	0.112791	-1088.62	2189.23	2189.27	2224.17	1	475.736	confident	stable
lg1	OU4	ATP5O	RL	0.538002	0.364987	0.112791	-1088.62	2189.23	2189.27	2224.17	1	475.736	confident	stable
lg1	OU4	ATP5O	Liv	0.600126	0.364987	0.112791	-1088.62	2189.23	2189.27	2224.17	1	475.736	confident	stable
lg1	OU4	ATP5O	M	0.312331	0.364987	0.112791	-1088.62	2189.23	2189.27	2224.17	1	475.736	confident	stable
lg1	OU4	ATP5SL	RL	0.266808	0.364999	0.0822987	-695.021	1402.04	1402.08	1436.98	0.998941	13.6988	confident	stable
lg1	OU4	ATP5SL	LL	0.392847	0.364999	0.0822987	-695.021	1402.04	1402.08	1436.98	0.998941	13.6988	confident	stable
lg1	OU4	ATP5SL	M	0.233159	0.364999	0.0822987	-695.021	1402.04	1402.08	1436.98	0.998941	13.6988	confident	stable
lg1	OU4	ATP5SL	Liv	0.41402	0.364999	0.0822987	-695.021	1402.04	1402.08	1436.98	0.998941	13.6988	confident	stable
lg1	OU4	ATP6AP2	Liv	0.494161	0.358801	0.107869	-1049.24	2110.48	2110.52	2145.42	0.999963	20.4278	confident	stable
lg1	OU4	ATP6AP2	M	0.325642	0.358801	0.107869	-1049.24	2110.48	2110.52	2145.42	0.999963	20.4278	confident	stable
lg1	OU4	ATP6AP2	RL	0.381525	0.358801	0.107869	-1049.24	2110.48	2110.52	2145.42	0.999963	20.4278	confident	stable
lg1	OU4	ATP6AP2	LL	0.737927	0.358801	0.107869	-1049.24	2110.48	2110.52	2145.42	0.999963	20.4278	confident	stable
lg1	OU4	ATP6V0B	RL	0.782026	0.348835	0.158026	-1552.66	3117.31	3117.34	3152.25	0.999999	27.0262	confident	stable
lg1	OU4	ATP6V0B	LL	0.752706	0.348835	0.158026	-1552.66	3117.31	3117.34	3152.25	0.999999	27.0262	confident	stable
lg1	OU4	ATP6V0B	M	0.539399	0.348835	0.158026	-1552.66	3117.31	3117.34	3152.25	0.999999	27.0262	confident	stable
lg1	OU4	ATP6V0B	Liv	0.607634	0.348835	0.158026	-1552.66	3117.31	3117.34	3152.25	0.999999	27.0262	confident	stable
lg1	OU4	ATP6V0D1	LL	0.457795	0.356326	0.0740978	-587.024	1186.05	1186.08	1220.99	0.989435	9.07922	confident	stable
lg1	OU4	ATP6V0D1	RL	0.273235	0.356326	0.0740978	-587.024	1186.05	1186.08	1220.99	0.989435	9.07922	confident	stable
lg1	OU4	ATP6V0D1	Liv	0.308418	0.356326	0.0740978	-587.024	1186.05	1186.08	1220.99	0.989435	9.07922	confident	stable
lg1	OU4	ATP6V0D1	M	0.212669	0.356326	0.0740978	-587.024	1186.05	1186.08	1220.99	0.989435	9.07922	confident	stable
lg1	OU4	ATP6V0E1	Liv	1.42061	0.364999	0.234504	-2002.37	4016.74	4016.77	4051.68	1	500.064	confident	stable
lg1	OU4	ATP6V0E1	M	0.942864	0.364999	0.234504	-2002.37	4016.74	4016.77	4051.68	1	500.064	confident	stable
lg1	OU4	ATP6V0E1	RL	1.37413	0.364999	0.234504	-2002.37	4016.74	4016.77	4051.68	1	500.064	confident	stable
lg1	OU4	ATP6V0E1	LL	1.64834	0.364999	0.234504	-2002.37	4016.74	4016.77	4051.68	1	500.064	confident	stable
lg1	OU4	ATP6V0E2	RL	0.224201	0.364999	0.0607879	-316.75	645.5	645.533	680.437	0.997788	12.2234	confident	stable
lg1	OU4	ATP6V0E2	Liv	0.295155	0.364999	0.0607879	-316.75	645.5	645.533	680.437	0.997788	12.2234	confident	stable
lg1	OU4	ATP6V0E2	M	0.161405	0.364999	0.0607879	-316.75	645.5	645.533	680.437	0.997788	12.2234	confident	stable
lg1	OU4	ATP6V0E2	LL	0.291031	0.364999	0.0607879	-316.75	645.5	645.533	680.437	0.997788	12.2234	confident	stable
lg1	OU4	ATP6V1D	Liv	0.281334	0.364999	0.0610639	-322.401	656.802	656.836	691.739	0.974096	7.25422	confident	stable
lg1	OU4	ATP6V1D	LL	0.347243	0.364999	0.0610639	-322.401	656.802	656.836	691.739	0.974096	7.25422	confident	stable
lg1	OU4	ATP6V1D	RL	0.206636	0.364999	0.0610639	-322.401	656.802	656.836	691.739	0.974096	7.25422	confident	stable
lg1	OU4	ATP6V1D	M	0.173641	0.364999	0.0610639	-322.401	656.802	656.836	691.739	0.974096	7.25422	confident	stable
lg1	OU4	ATP6V1F	LL	0.968488	0.339203	0.165656	-1637.68	3287.36	3287.39	3322.29	0.999998	25.8774	confident	stable
lg1	OU4	ATP6V1F	RL	0.864839	0.339203	0.165656	-1637.68	3287.36	3287.39	3322.29	0.999998	25.8774	confident	stable
lg1	OU4	ATP6V1F	Liv	0.894777	0.339203	0.165656	-1637.68	3287.36	3287.39	3322.29	0.999998	25.8774	confident	stable
lg1	OU4	ATP6V1F	M	0.656411	0.339203	0.165656	-1637.68	3287.36	3287.39	3322.29	0.999998	25.8774	confident	stable
lg1	OU4	ATP6V1G1	RL	1.50659	0.360605	0.241074	-2048.55	4109.1	4109.13	4144.03	1	430.589	confident	stable
lg1	OU4	ATP6V1G1	M	1.18022	0.360605	0.241074	-2048.55	4109.1	4109.13	4144.03	1	430.589	confident	stable
lg1	OU4	ATP6V1G1	LL	1.55738	0.360605	0.241074	-2048.55	4109.1	4109.13	4144.03	1	430.589	confident	stable
lg1	OU4	ATP6V1G1	Liv	1.49706	0.360605	0.241074	-2048.55	4109.1	4109.13	4144.03	1	430.589	confident	stable
lg1	OU4	ATPIF1	M	0.502134	0.364999	0.158695	-1514.8	3041.61	3041.64	3076.55	1	486.811	confident	stable
lg1	OU4	ATPIF1	Liv	0.654315	0.364999	0.158695	-1514.8	3041.61	3041.64	3076.55	1	486.811	confident	stable
lg1	OU4	ATPIF1	RL	0.783745	0.364999	0.158695	-1514.8	3041.61	3041.64	3076.55	1	486.811	confident	stable
lg1	OU4	ATPIF1	LL	0.706612	0.364999	0.158695	-1514.8	3041.61	3041.64	3076.55	1	486.811	confident	stable
lg1	OU4	ATRAID	Liv	1.17936	0.305762	0.180765	-1840.14	3692.27	3692.31	3727.21	1	383.108	confident	stable
lg1	OU4	ATRAID	RL	1.13351	0.305762	0.180765	-1840.14	3692.27	3692.31	3727.21	1	383.108	confident	stable
lg1	OU4	ATRAID	M	0.860302	0.305762	0.180765	-1840.14	3692.27	3692.31	3727.21	1	383.108	confident	stable
lg1	OU4	ATRAID	LL	1.56406	0.305762	0.180765	-1840.14	3692.27	3692.31	3727.21	1	383.108	confident	stable
lg1	OU4	ATXN10	RL	0.186005	0.327266	0.0473883	-108.004	228.008	228.042	262.946	0.983846	8.21855	confident	stable
lg1	OU4	ATXN10	M	0.138858	0.327266	0.0473883	-108.004	228.008	228.042	262.946	0.983846	8.21855	confident	stable
lg1	OU4	ATXN10	LL	0.375379	0.327266	0.0473883	-108.004	228.008	228.042	262.946	0.983846	8.21855	confident	stable
lg1	OU4	ATXN10	Liv	0.203568	0.327266	0.0473883	-108.004	228.008	228.042	262.946	0.983846	8.21855	confident	stable
lg1	OU4	AUP1	RL	0.648659	0.364999	0.164846	-1562.3	3136.61	3136.64	3171.54	1	457.586	confident	stable
lg1	OU4	AUP1	LL	0.919863	0.364999	0.164846	-1562.3	3136.61	3136.64	3171.54	1	457.586	confident	stable
lg1	OU4	AUP1	M	0.529529	0.364999	0.164846	-1562.3	3136.61	3136.64	3171.54	1	457.586	confident	stable
lg1	OU4	AUP1	Liv	0.853172	0.364999	0.164846	-1562.3	3136.61	3136.64	3171.54	1	457.586	confident	stable
lg1	OU4	AURKAIP1	M	0.708828	0.364999	0.206968	-1846.41	3704.82	3704.85	3739.75	1	487.658	confident	stable
lg1	OU4	AURKAIP1	RL	1.01863	0.364999	0.206968	-1846.41	3704.82	3704.85	3739.75	1	487.658	confident	stable
lg1	OU4	AURKAIP1	Liv	0.977149	0.364999	0.206968	-1846.41	3704.82	3704.85	3739.75	1	487.658	confident	stable
lg1	OU4	AURKAIP1	LL	1.21411	0.364999	0.206968	-1846.41	3704.82	3704.85	3739.75	1	487.658	confident	stable
lg1	OU4	AVPI1	Liv	0.61188	0.339489	0.134883	-1380.4	2772.81	2772.84	2807.74	0.989856	9.16143	confident	stable
lg1	OU4	AVPI1	LL	0.550985	0.339489	0.134883	-1380.4	2772.81	2772.84	2807.74	0.989856	9.16143	confident	stable
lg1	OU4	AVPI1	M	0.394509	0.339489	0.134883	-1380.4	2772.81	2772.84	2807.74	0.989856	9.16143	confident	stable
lg1	OU4	AVPI1	RL	0.470067	0.339489	0.134883	-1380.4	2772.81	2772.84	2807.74	0.989856	9.16143	confident	stable
lg1	OU4	AXL	LL	0.927963	0.291888	0.260301	-2335.41	4682.82	4682.85	4717.75	0.948709	5.83518	confident	stable
lg1	OU4	AXL	M	0.957479	0.291888	0.260301	-2335.41	4682.82	4682.85	4717.75	0.948709	5.83518	confident	stable
lg1	OU4	AXL	Liv	0.836592	0.291888	0.260301	-2335.41	4682.82	4682.85	4717.75	0.948709	5.83518	confident	stable
lg1	OU4	AXL	RL	0.731472	0.291888	0.260301	-2335.41	4682.82	4682.85	4717.75	0.948709	5.83518	confident	stable
lg1	OU4	AZI2	LL	0.257535	0.349047	0.0607813	-359.17	730.34	730.373	765.277	0.900427	4.40396	confident	stable
lg1	OU4	AZI2	M	0.179418	0.349047	0.0607813	-359.17	730.34	730.373	765.277	0.900427	4.40396	confident	stable
lg1	OU4	AZI2	Liv	0.303123	0.349047	0.0607813	-359.17	730.34	730.373	765.277	0.900427	4.40396	confident	stable
lg1	OU4	AZI2	RL	0.189069	0.349047	0.0607813	-359.17	730.34	730.373	765.277	0.900427	4.40396	confident	stable
lg1	OU4	B2M	RL	2.63035	0.265352	0.269437	-2457.21	4926.42	4926.45	4961.36	1	331.23	confident	stable
lg1	OU4	B2M	Liv	2.55435	0.265352	0.269437	-2457.21	4926.42	4926.45	4961.36	1	331.23	confident	stable
lg1	OU4	B2M	M	2.03629	0.265352	0.269437	-2457.21	4926.42	4926.45	4961.36	1	331.23	confident	stable
lg1	OU4	B2M	LL	3.11514	0.265352	0.269437	-2457.21	4926.42	4926.45	4961.36	1	331.23	confident	stable
lg1	OU4	B3GAT3	M	0.144388	0.303132	0.0454209	-123.22	258.44	258.474	293.377	0.862936	3.67979	confident	stable
lg1	OU4	B3GAT3	Liv	0.225729	0.303132	0.0454209	-123.22	258.44	258.474	293.377	0.862936	3.67979	confident	stable
lg1	OU4	B3GAT3	LL	0.242994	0.303132	0.0454209	-123.22	258.44	258.474	293.377	0.862936	3.67979	confident	stable
lg1	OU4	B3GAT3	RL	0.210754	0.303132	0.0454209	-123.22	258.44	258.474	293.377	0.862936	3.67979	confident	stable
lg1	OU4	B3GNT7	Liv	0.203206	0.339956	0.149016	-1503.48	3018.97	3019	3053.91	0.971394	7.05021	confident	stable
lg1	OU4	B3GNT7	LL	0.635368	0.339956	0.149016	-1503.48	3018.97	3019	3053.91	0.971394	7.05021	confident	stable
lg1	OU4	B3GNT7	RL	0.392611	0.339956	0.149016	-1503.48	3018.97	3019	3053.91	0.971394	7.05021	confident	stable
lg1	OU4	B3GNT7	M	0.393214	0.339956	0.149016	-1503.48	3018.97	3019	3053.91	0.971394	7.05021	confident	stable
lg1	OU4	B4GALT1	Liv	0.740277	0.330601	0.278287	-2308.82	4629.65	4629.68	4664.58	0.992195	9.69023	confident	stable
lg1	OU4	B4GALT1	LL	0.758933	0.330601	0.278287	-2308.82	4629.65	4629.68	4664.58	0.992195	9.69023	confident	stable
lg1	OU4	B4GALT1	RL	0.533555	0.330601	0.278287	-2308.82	4629.65	4629.68	4664.58	0.992195	9.69023	confident	stable
lg1	OU4	B4GALT1	M	0.773914	0.330601	0.278287	-2308.82	4629.65	4629.68	4664.58	0.992195	9.69023	confident	stable
lg1	OU4	B4GALT7	Liv	0.213478	0.331039	0.0607986	-408.674	829.348	829.382	864.285	0.996825	11.4986	confident	stable
lg1	OU4	B4GALT7	RL	0.261416	0.331039	0.0607986	-408.674	829.348	829.382	864.285	0.996825	11.4986	confident	stable
lg1	OU4	B4GALT7	LL	0.460922	0.331039	0.0607986	-408.674	829.348	829.382	864.285	0.996825	11.4986	confident	stable
lg1	OU4	B4GALT7	M	0.182133	0.331039	0.0607986	-408.674	829.348	829.382	864.285	0.996825	11.4986	confident	stable
lg1	OU4	B9D1	Liv	0.205351	0.364999	0.0472139	-1.2627	14.5254	14.5591	49.4625	0.991724	9.57227	confident	stable
lg1	OU4	B9D1	RL	0.201386	0.364999	0.0472139	-1.2627	14.5254	14.5591	49.4625	0.991724	9.57227	confident	stable
lg1	OU4	B9D1	M	0.127043	0.364999	0.0472139	-1.2627	14.5254	14.5591	49.4625	0.991724	9.57227	confident	stable
lg1	OU4	B9D1	LL	0.218372	0.364999	0.0472139	-1.2627	14.5254	14.5591	49.4625	0.991724	9.57227	confident	stable
lg1	OU4	BABAM1	Liv	0.28727	0.364999	0.0602689	-306.065	624.129	624.163	659.066	0.998404	12.877	confident	stable
lg1	OU4	BABAM1	M	0.169813	0.364999	0.0602689	-306.065	624.129	624.163	659.066	0.998404	12.877	confident	stable
lg1	OU4	BABAM1	RL	0.24734	0.364999	0.0602689	-306.065	624.129	624.163	659.066	0.998404	12.877	confident	stable
lg1	OU4	BABAM1	LL	0.311033	0.364999	0.0602689	-306.065	624.129	624.163	659.066	0.998404	12.877	confident	stable
lg1	OU4	BACE2	LL	0.43041	0.364999	0.0858155	-747.257	1506.51	1506.55	1541.45	0.637712	1.1309	ambiguous	stable
lg1	OU4	BACE2	M	0.21884	0.364999	0.0858155	-747.257	1506.51	1506.55	1541.45	0.637712	1.1309	ambiguous	stable
lg1	OU4	BACE2	RL	0.261282	0.364999	0.0858155	-747.257	1506.51	1506.55	1541.45	0.637712	1.1309	ambiguous	stable
lg1	OU4	BACE2	Liv	0.239523	0.364999	0.0858155	-747.257	1506.51	1506.55	1541.45	0.637712	1.1309	ambiguous	stable
lg1	OU4	BACH1	RL	0.13707	0.360598	0.0742252	-577.848	1167.7	1167.73	1202.63	0.696948	1.66561	ambiguous	stable
lg1	OU4	BACH1	Liv	0.231392	0.360598	0.0742252	-577.848	1167.7	1167.73	1202.63	0.696948	1.66561	ambiguous	stable
lg1	OU4	BACH1	LL	0.21903	0.360598	0.0742252	-577.848	1167.7	1167.73	1202.63	0.696948	1.66561	ambiguous	stable
lg1	OU4	BACH1	M	0.210032	0.360598	0.0742252	-577.848	1167.7	1167.73	1202.63	0.696948	1.66561	ambiguous	stable
lg1	OU4	BAD	Liv	0.572364	0.327773	0.124851	-1315.51	2643.02	2643.05	2677.95	1	415.378	confident	stable
lg1	OU4	BAD	RL	0.644358	0.327773	0.124851	-1315.51	2643.02	2643.05	2677.95	1	415.378	confident	stable
lg1	OU4	BAD	LL	0.866601	0.327773	0.124851	-1315.51	2643.02	2643.05	2677.95	1	415.378	confident	stable
lg1	OU4	BAD	M	0.43826	0.327773	0.124851	-1315.51	2643.02	2643.05	2677.95	1	415.378	confident	stable
lg1	OU4	BAG1	RL	1.199	0.336137	0.211658	-1951.88	3915.76	3915.79	3950.7	1	414.684	confident	stable
lg1	OU4	BAG1	LL	1.72603	0.336137	0.211658	-1951.88	3915.76	3915.79	3950.7	1	414.684	confident	stable
lg1	OU4	BAG1	Liv	1.14256	0.336137	0.211658	-1951.88	3915.76	3915.79	3950.7	1	414.684	confident	stable
lg1	OU4	BAG1	M	0.997533	0.336137	0.211658	-1951.88	3915.76	3915.79	3950.7	1	414.684	confident	stable
lg1	OU4	BAMBI	M	0.582554	0.261688	0.178678	-1955.37	3922.74	3922.77	3957.67	0.994137	10.2664	confident	stable
lg1	OU4	BAMBI	Liv	0.733009	0.261688	0.178678	-1955.37	3922.74	3922.77	3957.67	0.994137	10.2664	confident	stable
lg1	OU4	BAMBI	RL	0.764776	0.261688	0.178678	-1955.37	3922.74	3922.77	3957.67	0.994137	10.2664	confident	stable
lg1	OU4	BAMBI	LL	1.11731	0.261688	0.178678	-1955.37	3922.74	3922.77	3957.67	0.994137	10.2664	confident	stable
lg1	OU4	BANF1	LL	1.09854	0.345731	0.20851	-1907.17	3826.35	3826.38	3861.29	0.993758	10.1404	confident	stable
lg1	OU4	BANF1	RL	1.07182	0.345731	0.20851	-1907.17	3826.35	3826.38	3861.29	0.993758	10.1404	confident	stable
lg1	OU4	BANF1	Liv	1.09992	0.345731	0.20851	-1907.17	3826.35	3826.38	3861.29	0.993758	10.1404	confident	stable
lg1	OU4	BANF1	M	0.907282	0.345731	0.20851	-1907.17	3826.35	3826.38	3861.29	0.993758	10.1404	confident	stable
lg1	OU4	BASP1	LL	1.89662	0.316979	0.24954	-2210.75	4433.49	4433.53	4468.43	0.999999	28.2513	confident	stable
lg1	OU4	BASP1	Liv	1.70723	0.316979	0.24954	-2210.75	4433.49	4433.53	4468.43	0.999999	28.2513	confident	stable
lg1	OU4	BASP1	M	1.27249	0.316979	0.24954	-2210.75	4433.49	4433.53	4468.43	0.999999	28.2513	confident	stable
lg1	OU4	BASP1	RL	1.39494	0.316979	0.24954	-2210.75	4433.49	4433.53	4468.43	0.999999	28.2513	confident	stable
lg1	OU4	BAX	RL	0.684635	0.349476	0.158039	-1550.84	3113.68	3113.71	3148.62	0.999977	21.3757	confident	stable
lg1	OU4	BAX	M	0.467398	0.349476	0.158039	-1550.84	3113.68	3113.71	3148.62	0.999977	21.3757	confident	stable
lg1	OU4	BAX	Liv	0.590784	0.349476	0.158039	-1550.84	3113.68	3113.71	3148.62	0.999977	21.3757	confident	stable
lg1	OU4	BAX	LL	0.624687	0.349476	0.158039	-1550.84	3113.68	3113.71	3148.62	0.999977	21.3757	confident	stable
lg1	OU4	BAZ1A	Liv	0.281183	0.364999	0.060337	-307.475	626.95	626.984	661.887	0.887782	4.13658	confident	stable
lg1	OU4	BAZ1A	LL	0.13071	0.364999	0.060337	-307.475	626.95	626.984	661.887	0.887782	4.13658	confident	stable
lg1	OU4	BAZ1A	M	0.164504	0.364999	0.060337	-307.475	626.95	626.984	661.887	0.887782	4.13658	confident	stable
lg1	OU4	BAZ1A	RL	0.184296	0.364999	0.060337	-307.475	626.95	626.984	661.887	0.887782	4.13658	confident	stable
lg1	OU4	BBC3	LL	0.326622	0.364998	0.15694	-1500.99	3013.98	3014.02	3048.92	0.999994	24.1695	confident	stable
lg1	OU4	BBC3	Liv	0.462254	0.364998	0.15694	-1500.99	3013.98	3014.02	3048.92	0.999994	24.1695	confident	stable
lg1	OU4	BBC3	RL	0.223107	0.364998	0.15694	-1500.99	3013.98	3014.02	3048.92	0.999994	24.1695	confident	stable
lg1	OU4	BBC3	M	0.439431	0.364998	0.15694	-1500.99	3013.98	3014.02	3048.92	0.999994	24.1695	confident	stable
lg1	OU4	BBIP1	Liv	0.356612	0.364999	0.0751686	-581.87	1175.74	1175.77	1210.68	0.997189	11.7427	confident	stable
lg1	OU4	BBIP1	LL	0.366744	0.364999	0.0751686	-581.87	1175.74	1175.77	1210.68	0.997189	11.7427	confident	stable
lg1	OU4	BBIP1	RL	0.279005	0.364999	0.0751686	-581.87	1175.74	1175.77	1210.68	0.997189	11.7427	confident	stable
lg1	OU4	BBIP1	M	0.211614	0.364999	0.0751686	-581.87	1175.74	1175.77	1210.68	0.997189	11.7427	confident	stable
lg1	OU4	BBX	M	0.231222	0.364999	0.0850812	-736.527	1485.05	1485.09	1519.99	0.998387	12.856	confident	stable
lg1	OU4	BBX	Liv	0.30524	0.364999	0.0850812	-736.527	1485.05	1485.09	1519.99	0.998387	12.856	confident	stable
lg1	OU4	BBX	LL	0.446715	0.364999	0.0850812	-736.527	1485.05	1485.09	1519.99	0.998387	12.856	confident	stable
lg1	OU4	BBX	RL	0.340537	0.364999	0.0850812	-736.527	1485.05	1485.09	1519.99	0.998387	12.856	confident	stable
lg1	OU4	BCAP31	M	0.475095	0.364998	0.144311	-1396.59	2805.19	2805.22	2840.12	0.980712	7.85759	confident	stable
lg1	OU4	BCAP31	Liv	0.546285	0.364998	0.144311	-1396.59	2805.19	2805.22	2840.12	0.980712	7.85759	confident	stable
lg1	OU4	BCAP31	RL	0.584304	0.364998	0.144311	-1396.59	2805.19	2805.22	2840.12	0.980712	7.85759	confident	stable
lg1	OU4	BCAP31	LL	0.773578	0.364998	0.144311	-1396.59	2805.19	2805.22	2840.12	0.980712	7.85759	confident	stable
lg1	OU4	BCAS1	Liv	0.187168	0.340312	0.066885	-504.243	1020.49	1020.52	1055.42	0.636292	1.11861	ambiguous	stable
lg1	OU4	BCAS1	M	0.19647	0.340312	0.066885	-504.243	1020.49	1020.52	1055.42	0.636292	1.11861	ambiguous	stable
lg1	OU4	BCAS1	RL	0.262034	0.340312	0.066885	-504.243	1020.49	1020.52	1055.42	0.636292	1.11861	ambiguous	stable
lg1	OU4	BCAS1	LL	0.316392	0.340312	0.066885	-504.243	1020.49	1020.52	1055.42	0.636292	1.11861	ambiguous	stable
lg1	OU4	BCKDK	RL	0.197435	0.344936	0.0473981	-59.7329	131.466	131.499	166.403	0.998531	13.0438	confident	stable
lg1	OU4	BCKDK	LL	0.346669	0.344936	0.0473981	-59.7329	131.466	131.499	166.403	0.998531	13.0438	confident	stable
lg1	OU4	BCKDK	M	0.131474	0.344936	0.0473981	-59.7329	131.466	131.499	166.403	0.998531	13.0438	confident	stable
lg1	OU4	BCKDK	Liv	0.216448	0.344936	0.0473981	-59.7329	131.466	131.499	166.403	0.998531	13.0438	confident	stable
lg1	OU4	BCL2L1	M	0.341584	0.345149	0.111089	-1122.58	2257.16	2257.2	2292.1	0.882206	4.02698	confident	stable
lg1	OU4	BCL2L1	LL	0.427017	0.345149	0.111089	-1122.58	2257.16	2257.2	2292.1	0.882206	4.02698	confident	stable
lg1	OU4	BCL2L1	Liv	0.480674	0.345149	0.111089	-1122.58	2257.16	2257.2	2292.1	0.882206	4.02698	confident	stable
lg1	OU4	BCL2L1	RL	0.421034	0.345149	0.111089	-1122.58	2257.16	2257.2	2292.1	0.882206	4.02698	confident	stable
lg1	OU4	BCL3	LL	0.360358	0.339131	0.130379	-1339.38	2690.76	2690.79	2725.69	0.582446	0.665644	ambiguous	stable
lg1	OU4	BCL3	Liv	0.447164	0.339131	0.130379	-1339.38	2690.76	2690.79	2725.69	0.582446	0.665644	ambiguous	stable
lg1	OU4	BCL3	M	0.407066	0.339131	0.130379	-1339.38	2690.76	2690.79	2725.69	0.582446	0.665644	ambiguous	stable
lg1	OU4	BCL3	RL	0.313046	0.339131	0.130379	-1339.38	2690.76	2690.79	2725.69	0.582446	0.665644	ambiguous	stable
lg1	OU4	BCL7B	RL	0.432888	0.364999	0.108414	-1039.14	2090.29	2090.32	2125.23	0.999998	26.034	confident	stable
lg1	OU4	BCL7B	Liv	0.552798	0.364999	0.108414	-1039.14	2090.29	2090.32	2125.23	0.999998	26.034	confident	stable
lg1	OU4	BCL7B	M	0.326144	0.364999	0.108414	-1039.14	2090.29	2090.32	2125.23	0.999998	26.034	confident	stable
lg1	OU4	BCL7B	LL	0.618651	0.364999	0.108414	-1039.14	2090.29	2090.32	2125.23	0.999998	26.034	confident	stable
lg1	OU4	BCL7C	RL	0.369177	0.346646	0.0891045	-843.225	1698.45	1698.48	1733.39	0.996539	11.3252	confident	stable
lg1	OU4	BCL7C	M	0.252468	0.346646	0.0891045	-843.225	1698.45	1698.48	1733.39	0.996539	11.3252	confident	stable
lg1	OU4	BCL7C	LL	0.468288	0.346646	0.0891045	-843.225	1698.45	1698.48	1733.39	0.996539	11.3252	confident	stable
lg1	OU4	BCL7C	Liv	0.321552	0.346646	0.0891045	-843.225	1698.45	1698.48	1733.39	0.996539	11.3252	confident	stable
lg1	OU4	BCLAF1	RL	0.327942	0.354068	0.0914665	-855.945	1723.89	1723.92	1758.83	0.996812	11.4902	confident	stable
lg1	OU4	BCLAF1	M	0.270459	0.354068	0.0914665	-855.945	1723.89	1723.92	1758.83	0.996812	11.4902	confident	stable
lg1	OU4	BCLAF1	Liv	0.43885	0.354068	0.0914665	-855.945	1723.89	1723.92	1758.83	0.996812	11.4902	confident	stable
lg1	OU4	BCLAF1	LL	0.481976	0.354068	0.0914665	-855.945	1723.89	1723.92	1758.83	0.996812	11.4902	confident	stable
lg1	OU4	BDP1	Liv	0.252593	0.335694	0.0668943	-515.146	1042.29	1042.33	1077.23	0.810239	2.90313	confident	stable
lg1	OU4	BDP1	M	0.191834	0.335694	0.0668943	-515.146	1042.29	1042.33	1077.23	0.810239	2.90313	confident	stable
lg1	OU4	BDP1	RL	0.212521	0.335694	0.0668943	-515.146	1042.29	1042.33	1077.23	0.810239	2.90313	confident	stable
lg1	OU4	BDP1	LL	0.425252	0.335694	0.0668943	-515.146	1042.29	1042.33	1077.23	0.810239	2.90313	confident	stable
lg1	OU4	BECN1	M	0.20509	0.364999	0.0717065	-523.007	1058.01	1058.05	1092.95	0.980083	7.79215	confident	stable
lg1	OU4	BECN1	LL	0.19901	0.364999	0.0717065	-523.007	1058.01	1058.05	1092.95	0.980083	7.79215	confident	stable
lg1	OU4	BECN1	Liv	0.340489	0.364999	0.0717065	-523.007	1058.01	1058.05	1092.95	0.980083	7.79215	confident	stable
lg1	OU4	BECN1	RL	0.264573	0.364999	0.0717065	-523.007	1058.01	1058.05	1092.95	0.980083	7.79215	confident	stable
lg1	OU4	BET1	M	0.272039	0.342162	0.0886306	-848.782	1709.56	1709.6	1744.5	0.999838	17.4594	confident	stable
lg1	OU4	BET1	RL	0.41358	0.342162	0.0886306	-848.782	1709.56	1709.6	1744.5	0.999838	17.4594	confident	stable
lg1	OU4	BET1	Liv	0.397612	0.342162	0.0886306	-848.782	1709.56	1709.6	1744.5	0.999838	17.4594	confident	stable
lg1	OU4	BET1	LL	0.428395	0.342162	0.0886306	-848.782	1709.56	1709.6	1744.5	0.999838	17.4594	confident	stable
lg1	OU4	BFAR	RL	0.372806	0.348131	0.109836	-1100.98	2213.96	2213.99	2248.9	0.944207	5.65738	confident	stable
lg1	OU4	BFAR	LL	0.461231	0.348131	0.109836	-1100.98	2213.96	2213.99	2248.9	0.944207	5.65738	confident	stable
lg1	OU4	BFAR	Liv	0.494817	0.348131	0.109836	-1100.98	2213.96	2213.99	2248.9	0.944207	5.65738	confident	stable
lg1	OU4	BFAR	M	0.325469	0.348131	0.109836	-1100.98	2213.96	2213.99	2248.9	0.944207	5.65738	confident	stable
lg1	OU4	BHLHE40	Liv	0.500975	0.335985	0.178046	-1736.51	3485.01	3485.05	3519.95	0.939954	5.50144	confident	stable
lg1	OU4	BHLHE40	LL	0.327897	0.335985	0.178046	-1736.51	3485.01	3485.05	3519.95	0.939954	5.50144	confident	stable
lg1	OU4	BHLHE40	RL	0.58141	0.335985	0.178046	-1736.51	3485.01	3485.05	3519.95	0.939954	5.50144	confident	stable
lg1	OU4	BHLHE40	M	0.661234	0.335985	0.178046	-1736.51	3485.01	3485.05	3519.95	0.939954	5.50144	confident	stable
lg1	OU4	BID	Liv	0.262218	0.344246	0.0557428	-264.135	540.269	540.303	575.206	0.760074	2.30617	confident	stable
lg1	OU4	BID	RL	0.197065	0.344246	0.0557428	-264.135	540.269	540.303	575.206	0.760074	2.30617	confident	stable
lg1	OU4	BID	LL	0.181966	0.344246	0.0557428	-264.135	540.269	540.303	575.206	0.760074	2.30617	confident	stable
lg1	OU4	BID	M	0.158636	0.344246	0.0557428	-264.135	540.269	540.303	575.206	0.760074	2.30617	confident	stable
lg1	OU4	BIN1	LL	0.366849	0.363323	0.0778494	-630.05	1272.1	1272.13	1307.04	0.960835	6.40003	confident	stable
lg1	OU4	BIN1	RL	0.287946	0.363323	0.0778494	-630.05	1272.1	1272.13	1307.04	0.960835	6.40003	confident	stable
lg1	OU4	BIN1	M	0.207792	0.363323	0.0778494	-630.05	1272.1	1272.13	1307.04	0.960835	6.40003	confident	stable
lg1	OU4	BIN1	Liv	0.290196	0.363323	0.0778494	-630.05	1272.1	1272.13	1307.04	0.960835	6.40003	confident	stable
lg1	OU4	BIRC2	RL	0.227902	0.362713	0.080763	-677.895	1367.79	1367.82	1402.73	0.776128	2.48648	confident	stable
lg1	OU4	BIRC2	LL	0.225474	0.362713	0.080763	-677.895	1367.79	1367.82	1402.73	0.776128	2.48648	confident	stable
lg1	OU4	BIRC2	Liv	0.360491	0.362713	0.080763	-677.895	1367.79	1367.82	1402.73	0.776128	2.48648	confident	stable
lg1	OU4	BIRC2	M	0.237665	0.362713	0.080763	-677.895	1367.79	1367.82	1402.73	0.776128	2.48648	confident	stable
lg1	OU4	BIRC3	M	0.172595	0.364999	0.0712165	-514.451	1040.9	1040.94	1075.84	0.999981	21.7666	confident	stable
lg1	OU4	BIRC3	RL	0.157357	0.364999	0.0712165	-514.451	1040.9	1040.94	1075.84	0.999981	21.7666	confident	stable
lg1	OU4	BIRC3	Liv	0.379969	0.364999	0.0712165	-514.451	1040.9	1040.94	1075.84	0.999981	21.7666	confident	stable
lg1	OU4	BIRC3	LL	0.182874	0.364999	0.0712165	-514.451	1040.9	1040.94	1075.84	0.999981	21.7666	confident	stable
lg1	OU4	BLOC1S1	LL	1.11622	0.335102	0.175377	-1720.08	3452.16	3452.19	3487.1	1	426.337	confident	stable
lg1	OU4	BLOC1S1	RL	0.916624	0.335102	0.175377	-1720.08	3452.16	3452.19	3487.1	1	426.337	confident	stable
lg1	OU4	BLOC1S1	Liv	0.791695	0.335102	0.175377	-1720.08	3452.16	3452.19	3487.1	1	426.337	confident	stable
lg1	OU4	BLOC1S1	M	0.604263	0.335102	0.175377	-1720.08	3452.16	3452.19	3487.1	1	426.337	confident	stable
lg1	OU4	BLOC1S2	M	0.377036	0.364999	0.128356	-1249.93	2511.86	2511.9	2546.8	1	455.935	confident	stable
lg1	OU4	BLOC1S2	Liv	0.713784	0.364999	0.128356	-1249.93	2511.86	2511.9	2546.8	1	455.935	confident	stable
lg1	OU4	BLOC1S2	LL	0.560076	0.364999	0.128356	-1249.93	2511.86	2511.9	2546.8	1	455.935	confident	stable
lg1	OU4	BLOC1S2	RL	0.532224	0.364999	0.128356	-1249.93	2511.86	2511.9	2546.8	1	455.935	confident	stable
lg1	OU4	BLOC1S4	RL	0.225185	0.364999	0.0601632	-303.909	619.819	619.852	654.756	0.996598	11.3599	confident	stable
lg1	OU4	BLOC1S4	Liv	0.29123	0.364999	0.0601632	-303.909	619.819	619.852	654.756	0.996598	11.3599	confident	stable
lg1	OU4	BLOC1S4	M	0.160835	0.364999	0.0601632	-303.909	619.819	619.852	654.756	0.996598	11.3599	confident	stable
lg1	OU4	BLOC1S4	LL	0.268812	0.364999	0.0601632	-303.909	619.819	619.852	654.756	0.996598	11.3599	confident	stable
lg1	OU4	BLOC1S6	RL	0.2192	0.364999	0.0620387	-342.202	696.404	696.438	731.341	0.730296	1.99225	ambiguous	stable
lg1	OU4	BLOC1S6	M	0.158369	0.364999	0.0620387	-342.202	696.404	696.438	731.341	0.730296	1.99225	ambiguous	stable
lg1	OU4	BLOC1S6	Liv	0.219641	0.364999	0.0620387	-342.202	696.404	696.438	731.341	0.730296	1.99225	ambiguous	stable
lg1	OU4	BLOC1S6	LL	0.244491	0.364999	0.0620387	-342.202	696.404	696.438	731.341	0.730296	1.99225	ambiguous	stable
lg1	OU4	BLVRB	Liv	1.19972	0.337807	0.235734	-2081.62	4175.23	4175.27	4210.17	1	436.445	confident	stable
lg1	OU4	BLVRB	RL	0.989444	0.337807	0.235734	-2081.62	4175.23	4175.27	4210.17	1	436.445	confident	stable
lg1	OU4	BLVRB	LL	1.41865	0.337807	0.235734	-2081.62	4175.23	4175.27	4210.17	1	436.445	confident	stable
lg1	OU4	BLVRB	M	0.770897	0.337807	0.235734	-2081.62	4175.23	4175.27	4210.17	1	436.445	confident	stable
lg1	OU4	BNIP3	LL	1.14252	0.344271	0.165687	-1624.3	3260.6	3260.64	3295.54	1	413.181	confident	stable
lg1	OU4	BNIP3	Liv	0.720822	0.344271	0.165687	-1624.3	3260.6	3260.64	3295.54	1	413.181	confident	stable
lg1	OU4	BNIP3	M	0.532878	0.344271	0.165687	-1624.3	3260.6	3260.64	3295.54	1	413.181	confident	stable
lg1	OU4	BNIP3	RL	0.706427	0.344271	0.165687	-1624.3	3260.6	3260.64	3295.54	1	413.181	confident	stable
lg1	OU4	BOD1	M	0.325646	0.364999	0.108115	-1035.69	2083.37	2083.41	2118.31	0.999178	14.2052	confident	stable
lg1	OU4	BOD1	RL	0.400948	0.364999	0.108115	-1035.69	2083.37	2083.41	2118.31	0.999178	14.2052	confident	stable
lg1	OU4	BOD1	Liv	0.530758	0.364999	0.108115	-1035.69	2083.37	2083.41	2118.31	0.999178	14.2052	confident	stable
lg1	OU4	BOD1	LL	0.464285	0.364999	0.108115	-1035.69	2083.37	2083.41	2118.31	0.999178	14.2052	confident	stable
lg1	OU4	BOLA3	LL	0.753037	0.340179	0.135375	-1382.97	2777.93	2777.97	2812.87	0.99999	23.1027	confident	stable
lg1	OU4	BOLA3	RL	0.642469	0.340179	0.135375	-1382.97	2777.93	2777.97	2812.87	0.99999	23.1027	confident	stable
lg1	OU4	BOLA3	M	0.439494	0.340179	0.135375	-1382.97	2777.93	2777.97	2812.87	0.99999	23.1027	confident	stable
lg1	OU4	BOLA3	Liv	0.49968	0.340179	0.135375	-1382.97	2777.93	2777.97	2812.87	0.99999	23.1027	confident	stable
lg1	OU4	BORCS7	LL	0.591838	0.364999	0.116828	-1132.41	2276.81	2276.85	2311.75	0.999983	21.9408	confident	stable
lg1	OU4	BORCS7	Liv	0.572253	0.364999	0.116828	-1132.41	2276.81	2276.85	2311.75	0.999983	21.9408	confident	stable
lg1	OU4	BORCS7	M	0.366521	0.364999	0.116828	-1132.41	2276.81	2276.85	2311.75	0.999983	21.9408	confident	stable
lg1	OU4	BORCS7	RL	0.495979	0.364999	0.116828	-1132.41	2276.81	2276.85	2311.75	0.999983	21.9408	confident	stable
lg1	OU4	BPTF	Liv	0.324891	0.336194	0.0855638	-821.108	1654.22	1654.25	1689.15	0.919767	4.87838	confident	stable
lg1	OU4	BPTF	LL	0.470853	0.336194	0.0855638	-821.108	1654.22	1654.25	1689.15	0.919767	4.87838	confident	stable
lg1	OU4	BPTF	RL	0.345221	0.336194	0.0855638	-821.108	1654.22	1654.25	1689.15	0.919767	4.87838	confident	stable
lg1	OU4	BPTF	M	0.261404	0.336194	0.0855638	-821.108	1654.22	1654.25	1689.15	0.919767	4.87838	confident	stable
lg1	OU4	BRD2	LL	0.336898	0.364998	0.128096	-1247.39	2506.79	2506.82	2541.73	0.615486	0.940866	ambiguous	stable
lg1	OU4	BRD2	M	0.39585	0.364998	0.128096	-1247.39	2506.79	2506.82	2541.73	0.615486	0.940866	ambiguous	stable
lg1	OU4	BRD2	Liv	0.535294	0.364998	0.128096	-1247.39	2506.79	2506.82	2541.73	0.615486	0.940866	ambiguous	stable
lg1	OU4	BRD2	RL	0.406898	0.364998	0.128096	-1247.39	2506.79	2506.82	2541.73	0.615486	0.940866	ambiguous	stable
lg1	OU4	BRE	LL	0.24154	0.36317	0.0416804	149.57	-287.14	-287.106	-252.203	0.99982	17.2403	confident	stable
lg1	OU4	BRE	Liv	0.220207	0.36317	0.0416804	149.57	-287.14	-287.106	-252.203	0.99982	17.2403	confident	stable
lg1	OU4	BRE	M	0.108346	0.36317	0.0416804	149.57	-287.14	-287.106	-252.203	0.99982	17.2403	confident	stable
lg1	OU4	BRE	RL	0.178381	0.36317	0.0416804	149.57	-287.14	-287.106	-252.203	0.99982	17.2403	confident	stable
lg1	OU4	BRI3	RL	1.46389	0.326356	0.238518	-2128.19	4268.38	4268.41	4303.32	0.746953	2.16485	confident	stable
lg1	OU4	BRI3	M	1.32611	0.326356	0.238518	-2128.19	4268.38	4268.41	4303.32	0.746953	2.16485	confident	stable
lg1	OU4	BRI3	Liv	1.28736	0.326356	0.238518	-2128.19	4268.38	4268.41	4303.32	0.746953	2.16485	confident	stable
lg1	OU4	BRI3	LL	1.56373	0.326356	0.238518	-2128.19	4268.38	4268.41	4303.32	0.746953	2.16485	confident	stable
lg1	OU4	BRK1	M	1.34791	0.325394	0.204843	-1940.82	3893.64	3893.68	3928.58	0.999981	21.7592	confident	stable
lg1	OU4	BRK1	RL	1.56627	0.325394	0.204843	-1940.82	3893.64	3893.68	3928.58	0.999981	21.7592	confident	stable
lg1	OU4	BRK1	Liv	1.60655	0.325394	0.204843	-1940.82	3893.64	3893.68	3928.58	0.999981	21.7592	confident	stable
lg1	OU4	BRK1	LL	1.72735	0.325394	0.204843	-1940.82	3893.64	3893.68	3928.58	0.999981	21.7592	confident	stable
lg1	OU4	BRMS1	RL	0.231662	0.360373	0.0718967	-538.562	1089.12	1089.16	1124.06	0.992228	9.69894	confident	stable
lg1	OU4	BRMS1	M	0.206046	0.360373	0.0718967	-538.562	1089.12	1089.16	1124.06	0.992228	9.69894	confident	stable
lg1	OU4	BRMS1	Liv	0.369017	0.360373	0.0718967	-538.562	1089.12	1089.16	1124.06	0.992228	9.69894	confident	stable
lg1	OU4	BRMS1	LL	0.275486	0.360373	0.0718967	-538.562	1089.12	1089.16	1124.06	0.992228	9.69894	confident	stable
lg1	OU4	BSG	Liv	1.09023	0.348372	0.194246	-1811.58	3635.15	3635.19	3670.09	1	447.599	confident	stable
lg1	OU4	BSG	RL	0.892854	0.348372	0.194246	-1811.58	3635.15	3635.19	3670.09	1	447.599	confident	stable
lg1	OU4	BSG	LL	1.05255	0.348372	0.194246	-1811.58	3635.15	3635.19	3670.09	1	447.599	confident	stable
lg1	OU4	BSG	M	0.72955	0.348372	0.194246	-1811.58	3635.15	3635.19	3670.09	1	447.599	confident	stable
lg1	OU4	BTF3	RL	2.46703	0.269019	0.195598	-2046.14	4104.28	4104.32	4139.22	1	341.58	confident	stable
lg1	OU4	BTF3	Liv	2.93706	0.269019	0.195598	-2046.14	4104.28	4104.32	4139.22	1	341.58	confident	stable
lg1	OU4	BTF3	LL	2.74782	0.269019	0.195598	-2046.14	4104.28	4104.32	4139.22	1	341.58	confident	stable
lg1	OU4	BTF3	M	2.14608	0.269019	0.195598	-2046.14	4104.28	4104.32	4139.22	1	341.58	confident	stable
lg1	OU4	BTF3L4	LL	0.162711	0.35274	0.0776902	-655.646	1323.29	1323.33	1358.23	0.569876	0.562692	ambiguous	stable
lg1	OU4	BTF3L4	Liv	0.334915	0.35274	0.0776902	-655.646	1323.29	1323.33	1358.23	0.569876	0.562692	ambiguous	stable
lg1	OU4	BTF3L4	RL	0.257086	0.35274	0.0776902	-655.646	1323.29	1323.33	1358.23	0.569876	0.562692	ambiguous	stable
lg1	OU4	BTF3L4	M	0.231614	0.35274	0.0776902	-655.646	1323.29	1323.33	1358.23	0.569876	0.562692	ambiguous	stable
lg1	OU4	BTG1	M	1.86287	0.298091	0.254093	-2287.26	4586.53	4586.56	4621.46	0.947829	5.79928	confident	stable
lg1	OU4	BTG1	RL	1.83283	0.298091	0.254093	-2287.26	4586.53	4586.56	4621.46	0.947829	5.79928	confident	stable
lg1	OU4	BTG1	LL	1.87632	0.298091	0.254093	-2287.26	4586.53	4586.56	4621.46	0.947829	5.79928	confident	stable
lg1	OU4	BTG1	Liv	2.18208	0.298091	0.254093	-2287.26	4586.53	4586.56	4621.46	0.947829	5.79928	confident	stable
lg1	OU4	BUD31	RL	0.593022	0.364999	0.151464	-1456.62	2925.25	2925.28	2960.18	0.999999	27.8807	confident	stable
lg1	OU4	BUD31	LL	0.985582	0.364999	0.151464	-1456.62	2925.25	2925.28	2960.18	0.999999	27.8807	confident	stable
lg1	OU4	BUD31	Liv	0.738889	0.364999	0.151464	-1456.62	2925.25	2925.28	2960.18	0.999999	27.8807	confident	stable
lg1	OU4	BUD31	M	0.49706	0.364999	0.151464	-1456.62	2925.25	2925.28	2960.18	0.999999	27.8807	confident	stable
lg1	OU4	BZW2	LL	0.324638	0.364999	0.0590115	-279.793	571.586	571.62	606.523	0.823371	3.07871	confident	stable
lg1	OU4	BZW2	RL	0.223003	0.364999	0.0590115	-279.793	571.586	571.62	606.523	0.823371	3.07871	confident	stable
lg1	OU4	BZW2	Liv	0.183479	0.364999	0.0590115	-279.793	571.586	571.62	606.523	0.823371	3.07871	confident	stable
lg1	OU4	BZW2	M	0.16599	0.364999	0.0590115	-279.793	571.586	571.62	606.523	0.823371	3.07871	confident	stable
lg1	OU4	C11orf24	RL	0.312575	0.364999	0.0846346	-729.959	1471.92	1471.95	1506.86	0.951804	5.96618	confident	stable
lg1	OU4	C11orf24	LL	0.44867	0.364999	0.0846346	-729.959	1471.92	1471.95	1506.86	0.951804	5.96618	confident	stable
lg1	OU4	C11orf24	Liv	0.299154	0.364999	0.0846346	-729.959	1471.92	1471.95	1506.86	0.951804	5.96618	confident	stable
lg1	OU4	C11orf24	M	0.237202	0.364999	0.0846346	-729.959	1471.92	1471.95	1506.86	0.951804	5.96618	confident	stable
lg1	OU4	C11orf31	M	1.42974	0.295728	0.204833	-2025.04	4062.08	4062.12	4097.02	0.987853	8.7969	confident	stable
lg1	OU4	C11orf31	LL	1.16508	0.295728	0.204833	-2025.04	4062.08	4062.12	4097.02	0.987853	8.7969	confident	stable
lg1	OU4	C11orf31	RL	1.6156	0.295728	0.204833	-2025.04	4062.08	4062.12	4097.02	0.987853	8.7969	confident	stable
lg1	OU4	C11orf31	Liv	1.57755	0.295728	0.204833	-2025.04	4062.08	4062.12	4097.02	0.987853	8.7969	confident	stable
lg1	OU4	C11orf58	RL	0.806654	0.364999	0.174896	-1636.23	3284.46	3284.49	3319.39	1	509.516	confident	stable
lg1	OU4	C11orf58	LL	1.09227	0.364999	0.174896	-1636.23	3284.46	3284.49	3319.39	1	509.516	confident	stable
lg1	OU4	C11orf58	Liv	0.974506	0.364999	0.174896	-1636.23	3284.46	3284.49	3319.39	1	509.516	confident	stable
lg1	OU4	C11orf58	M	0.643558	0.364999	0.174896	-1636.23	3284.46	3284.49	3319.39	1	509.516	confident	stable
lg1	OU4	C11orf73	M	0.142177	0.364999	0.0566733	-229.259	470.519	470.552	505.456	1	522.857	confident	stable
lg1	OU4	C11orf73	RL	0.266091	0.364999	0.0566733	-229.259	470.519	470.552	505.456	1	522.857	confident	stable
lg1	OU4	C11orf73	Liv	0.273388	0.364999	0.0566733	-229.259	470.519	470.552	505.456	1	522.857	confident	stable
lg1	OU4	C11orf73	LL	0.463912	0.364999	0.0566733	-229.259	470.519	470.552	505.456	1	522.857	confident	stable
lg1	OU4	C11orf86	LL	0.513291	0.313641	0.101123	-1092.19	2196.37	2196.41	2231.31	0.877716	3.94195	confident	stable
lg1	OU4	C11orf86	M	0.298147	0.313641	0.101123	-1092.19	2196.37	2196.41	2231.31	0.877716	3.94195	confident	stable
lg1	OU4	C11orf86	Liv	0.365644	0.313641	0.101123	-1092.19	2196.37	2196.41	2231.31	0.877716	3.94195	confident	stable
lg1	OU4	C11orf86	RL	0.223905	0.313641	0.101123	-1092.19	2196.37	2196.41	2231.31	0.877716	3.94195	confident	stable
lg1	OU4	C12orf10	LL	0.389781	0.364998	0.10033	-942.269	1896.54	1896.57	1931.48	0.709936	1.79014	ambiguous	stable
lg1	OU4	C12orf10	RL	0.367186	0.364998	0.10033	-942.269	1896.54	1896.57	1931.48	0.709936	1.79014	ambiguous	stable
lg1	OU4	C12orf10	M	0.296416	0.364998	0.10033	-942.269	1896.54	1896.57	1931.48	0.709936	1.79014	ambiguous	stable
lg1	OU4	C12orf10	Liv	0.389553	0.364998	0.10033	-942.269	1896.54	1896.57	1931.48	0.709936	1.79014	ambiguous	stable
lg1	OU4	C12orf57	M	1.17218	0.348052	0.23846	-2068.44	4148.88	4148.92	4183.82	1	428.348	confident	stable
lg1	OU4	C12orf57	RL	1.52396	0.348052	0.23846	-2068.44	4148.88	4148.92	4183.82	1	428.348	confident	stable
lg1	OU4	C12orf57	Liv	1.29922	0.348052	0.23846	-2068.44	4148.88	4148.92	4183.82	1	428.348	confident	stable
lg1	OU4	C12orf57	LL	1.31131	0.348052	0.23846	-2068.44	4148.88	4148.92	4183.82	1	428.348	confident	stable
lg1	OU4	C12orf75	M	1.55023	0.261318	0.304695	-2622.83	5257.66	5257.7	5292.6	0.99952	15.2826	confident	stable
lg1	OU4	C12orf75	RL	1.67728	0.261318	0.304695	-2622.83	5257.66	5257.7	5292.6	0.99952	15.2826	confident	stable
lg1	OU4	C12orf75	LL	1.67072	0.261318	0.304695	-2622.83	5257.66	5257.7	5292.6	0.99952	15.2826	confident	stable
lg1	OU4	C12orf75	Liv	2.11371	0.261318	0.304695	-2622.83	5257.66	5257.7	5292.6	0.99952	15.2826	confident	stable
lg1	OU4	C14orf1	RL	0.359078	0.364998	0.0782492	-631.979	1275.96	1275.99	1310.9	0.999993	23.8286	confident	stable
lg1	OU4	C14orf1	M	0.21585	0.364998	0.0782492	-631.979	1275.96	1275.99	1310.9	0.999993	23.8286	confident	stable
lg1	OU4	C14orf1	Liv	0.344024	0.364998	0.0782492	-631.979	1275.96	1275.99	1310.9	0.999993	23.8286	confident	stable
lg1	OU4	C14orf1	LL	0.268772	0.364998	0.0782492	-631.979	1275.96	1275.99	1310.9	0.999993	23.8286	confident	stable
lg1	OU4	C14orf119	LL	0.398445	0.364999	0.0811753	-677.894	1367.79	1367.82	1402.72	0.997404	11.9026	confident	stable
lg1	OU4	C14orf119	RL	0.289485	0.364999	0.0811753	-677.894	1367.79	1367.82	1402.72	0.997404	11.9026	confident	stable
lg1	OU4	C14orf119	M	0.222046	0.364999	0.0811753	-677.894	1367.79	1367.82	1402.72	0.997404	11.9026	confident	stable
lg1	OU4	C14orf119	Liv	0.371931	0.364999	0.0811753	-677.894	1367.79	1367.82	1402.72	0.997404	11.9026	confident	stable
lg1	OU4	C14orf142	Liv	0.196342	0.358642	0.0490209	-65.0291	142.058	142.092	176.995	0.899826	4.39059	confident	stable
lg1	OU4	C14orf142	LL	0.213858	0.358642	0.0490209	-65.0291	142.058	142.092	176.995	0.899826	4.39059	confident	stable
lg1	OU4	C14orf142	RL	0.206191	0.358642	0.0490209	-65.0291	142.058	142.092	176.995	0.899826	4.39059	confident	stable
lg1	OU4	C14orf142	M	0.13942	0.358642	0.0490209	-65.0291	142.058	142.092	176.995	0.899826	4.39059	confident	stable
lg1	OU4	C14orf166	RL	0.706522	0.35932	0.16595	-1585.69	3183.38	3183.41	3218.32	1	459.73	confident	stable
lg1	OU4	C14orf166	M	0.554351	0.35932	0.16595	-1585.69	3183.38	3183.41	3218.32	1	459.73	confident	stable
lg1	OU4	C14orf166	Liv	1.05257	0.35932	0.16595	-1585.69	3183.38	3183.41	3218.32	1	459.73	confident	stable
lg1	OU4	C14orf166	LL	1.13324	0.35932	0.16595	-1585.69	3183.38	3183.41	3218.32	1	459.73	confident	stable
lg1	OU4	C14orf2	M	1.52974	0.323628	0.21319	-1995.71	4003.41	4003.45	4038.35	0.975186	7.34247	confident	stable
lg1	OU4	C14orf2	LL	1.38689	0.323628	0.21319	-1995.71	4003.41	4003.45	4038.35	0.975186	7.34247	confident	stable
lg1	OU4	C14orf2	RL	1.70217	0.323628	0.21319	-1995.71	4003.41	4003.45	4038.35	0.975186	7.34247	confident	stable
lg1	OU4	C14orf2	Liv	1.67794	0.323628	0.21319	-1995.71	4003.41	4003.45	4038.35	0.975186	7.34247	confident	stable
lg1	OU4	C15orf40	RL	0.323802	0.364999	0.0846695	-730.486	1472.97	1473.01	1507.91	0.974866	7.31616	confident	stable
lg1	OU4	C15orf40	Liv	0.377999	0.364999	0.0846695	-730.486	1472.97	1473.01	1507.91	0.974866	7.31616	confident	stable
lg1	OU4	C15orf40	LL	0.387373	0.364999	0.0846695	-730.486	1472.97	1473.01	1507.91	0.974866	7.31616	confident	stable
lg1	OU4	C15orf40	M	0.252334	0.364999	0.0846695	-730.486	1472.97	1473.01	1507.91	0.974866	7.31616	confident	stable
lg1	OU4	C15orf61	RL	0.480508	0.352349	0.110453	-1096.41	2204.82	2204.86	2239.76	0.999938	19.3907	confident	stable
lg1	OU4	C15orf61	Liv	0.472293	0.352349	0.110453	-1096.41	2204.82	2204.86	2239.76	0.999938	19.3907	confident	stable
lg1	OU4	C15orf61	LL	0.478131	0.352349	0.110453	-1096.41	2204.82	2204.86	2239.76	0.999938	19.3907	confident	stable
lg1	OU4	C15orf61	M	0.321931	0.352349	0.110453	-1096.41	2204.82	2204.86	2239.76	0.999938	19.3907	confident	stable
lg1	OU4	C16orf13	RL	0.921436	0.335025	0.206719	-1925.61	3863.22	3863.26	3898.16	0.999395	14.8202	confident	stable
lg1	OU4	C16orf13	M	0.838734	0.335025	0.206719	-1925.61	3863.22	3863.26	3898.16	0.999395	14.8202	confident	stable
lg1	OU4	C16orf13	Liv	1.13964	0.335025	0.206719	-1925.61	3863.22	3863.26	3898.16	0.999395	14.8202	confident	stable
lg1	OU4	C16orf13	LL	1.20294	0.335025	0.206719	-1925.61	3863.22	3863.26	3898.16	0.999395	14.8202	confident	stable
lg1	OU4	C16orf91	M	0.240958	0.348685	0.0763569	-644.782	1301.56	1301.6	1336.5	0.811568	2.92047	confident	stable
lg1	OU4	C16orf91	Liv	0.306692	0.348685	0.0763569	-644.782	1301.56	1301.6	1336.5	0.811568	2.92047	confident	stable
lg1	OU4	C16orf91	LL	0.474435	0.348685	0.0763569	-644.782	1301.56	1301.6	1336.5	0.811568	2.92047	confident	stable
lg1	OU4	C16orf91	RL	0.265479	0.348685	0.0763569	-644.782	1301.56	1301.6	1336.5	0.811568	2.92047	confident	stable
lg1	OU4	C17orf62	Liv	0.288601	0.364999	0.0615383	-332.096	676.193	676.227	711.13	0.991948	9.62751	confident	stable
lg1	OU4	C17orf62	RL	0.221139	0.364999	0.0615383	-332.096	676.193	676.227	711.13	0.991948	9.62751	confident	stable
lg1	OU4	C17orf62	LL	0.33839	0.364999	0.0615383	-332.096	676.193	676.227	711.13	0.991948	9.62751	confident	stable
lg1	OU4	C17orf62	M	0.170825	0.364999	0.0615383	-332.096	676.193	676.227	711.13	0.991948	9.62751	confident	stable
lg1	OU4	C17orf89	RL	1.13105	0.324878	0.201867	-1924.06	3860.12	3860.15	3895.06	0.973666	7.22043	confident	stable
lg1	OU4	C17orf89	Liv	1.06005	0.324878	0.201867	-1924.06	3860.12	3860.15	3895.06	0.973666	7.22043	confident	stable
lg1	OU4	C17orf89	LL	0.863456	0.324878	0.201867	-1924.06	3860.12	3860.15	3895.06	0.973666	7.22043	confident	stable
lg1	OU4	C17orf89	M	0.952235	0.324878	0.201867	-1924.06	3860.12	3860.15	3895.06	0.973666	7.22043	confident	stable
lg1	OU4	C19orf12	LL	0.218998	0.364999	0.0531049	-148.076	308.152	308.186	343.089	0.586384	0.698073	ambiguous	stable
lg1	OU4	C19orf12	RL	0.162369	0.364999	0.0531049	-148.076	308.152	308.186	343.089	0.586384	0.698073	ambiguous	stable
lg1	OU4	C19orf12	Liv	0.228447	0.364999	0.0531049	-148.076	308.152	308.186	343.089	0.586384	0.698073	ambiguous	stable
lg1	OU4	C19orf12	M	0.144154	0.364999	0.0531049	-148.076	308.152	308.186	343.089	0.586384	0.698073	ambiguous	stable
lg1	OU4	C19orf24	Liv	0.639265	0.343678	0.141186	-1426.1	2864.21	2864.24	2899.15	0.999878	18.0148	confident	stable
lg1	OU4	C19orf24	RL	0.704964	0.343678	0.141186	-1426.1	2864.21	2864.24	2899.15	0.999878	18.0148	confident	stable
lg1	OU4	C19orf24	LL	0.658311	0.343678	0.141186	-1426.1	2864.21	2864.24	2899.15	0.999878	18.0148	confident	stable
lg1	OU4	C19orf24	M	0.512362	0.343678	0.141186	-1426.1	2864.21	2864.24	2899.15	0.999878	18.0148	confident	stable
lg1	OU4	C19orf33	M	3.92863	0.122556	0.12445	-1964.3	3940.59	3940.63	3975.53	1	183.985	confident	stable
lg1	OU4	C19orf33	LL	1.8022	0.122556	0.12445	-1964.3	3940.59	3940.63	3975.53	1	183.985	confident	stable
lg1	OU4	C19orf33	Liv	2.83883	0.122556	0.12445	-1964.3	3940.59	3940.63	3975.53	1	183.985	confident	stable
lg1	OU4	C19orf33	RL	2.99002	0.122556	0.12445	-1964.3	3940.59	3940.63	3975.53	1	183.985	confident	stable
lg1	OU4	C19orf43	LL	1.0398	0.326989	0.156879	-1604.12	3220.24	3220.27	3255.17	0.999927	19.0466	confident	stable
lg1	OU4	C19orf43	M	0.655699	0.326989	0.156879	-1604.12	3220.24	3220.27	3255.17	0.999927	19.0466	confident	stable
lg1	OU4	C19orf43	Liv	0.890665	0.326989	0.156879	-1604.12	3220.24	3220.27	3255.17	0.999927	19.0466	confident	stable
lg1	OU4	C19orf43	RL	0.808556	0.326989	0.156879	-1604.12	3220.24	3220.27	3255.17	0.999927	19.0466	confident	stable
lg1	OU4	C19orf48	LL	1.01147	0.364997	0.18216	-1687.2	3386.41	3386.44	3421.34	0.999992	23.5945	confident	stable
lg1	OU4	C19orf48	Liv	0.833935	0.364997	0.18216	-1687.2	3386.41	3386.44	3421.34	0.999992	23.5945	confident	stable
lg1	OU4	C19orf48	RL	0.677897	0.364997	0.18216	-1687.2	3386.41	3386.44	3421.34	0.999992	23.5945	confident	stable
lg1	OU4	C19orf48	M	0.567132	0.364997	0.18216	-1687.2	3386.41	3386.44	3421.34	0.999992	23.5945	confident	stable
lg1	OU4	C19orf53	LL	1.66604	0.333495	0.211139	-1956.32	3924.65	3924.68	3959.59	0.998382	12.8496	confident	stable
lg1	OU4	C19orf53	M	1.28325	0.333495	0.211139	-1956.32	3924.65	3924.68	3959.59	0.998382	12.8496	confident	stable
lg1	OU4	C19orf53	RL	1.4537	0.333495	0.211139	-1956.32	3924.65	3924.68	3959.59	0.998382	12.8496	confident	stable
lg1	OU4	C19orf53	Liv	1.47164	0.333495	0.211139	-1956.32	3924.65	3924.68	3959.59	0.998382	12.8496	confident	stable
lg1	OU4	C19orf60	LL	1.05376	0.349415	0.181284	-1722.51	3457.03	3457.06	3491.97	0.998758	13.3803	confident	stable
lg1	OU4	C19orf60	Liv	0.841063	0.349415	0.181284	-1722.51	3457.03	3457.06	3491.97	0.998758	13.3803	confident	stable
lg1	OU4	C19orf60	RL	0.853286	0.349415	0.181284	-1722.51	3457.03	3457.06	3491.97	0.998758	13.3803	confident	stable
lg1	OU4	C19orf60	M	0.6955	0.349415	0.181284	-1722.51	3457.03	3457.06	3491.97	0.998758	13.3803	confident	stable
lg1	OU4	C19orf70	LL	0.891744	0.364999	0.17764	-1655.62	3323.25	3323.28	3358.18	1	502.418	confident	stable
lg1	OU4	C19orf70	RL	0.894284	0.364999	0.17764	-1655.62	3323.25	3323.28	3358.18	1	502.418	confident	stable
lg1	OU4	C19orf70	M	0.621252	0.364999	0.17764	-1655.62	3323.25	3323.28	3358.18	1	502.418	confident	stable
lg1	OU4	C19orf70	Liv	0.76794	0.364999	0.17764	-1655.62	3323.25	3323.28	3358.18	1	502.418	confident	stable
lg1	OU4	C1D	LL	0.354331	0.344711	0.0761735	-652.683	1317.37	1317.4	1352.3	0.761427	2.32104	confident	stable
lg1	OU4	C1D	M	0.233185	0.344711	0.0761735	-652.683	1317.37	1317.4	1352.3	0.761427	2.32104	confident	stable
lg1	OU4	C1D	Liv	0.344809	0.344711	0.0761735	-652.683	1317.37	1317.4	1352.3	0.761427	2.32104	confident	stable
lg1	OU4	C1D	RL	0.275664	0.344711	0.0761735	-652.683	1317.37	1317.4	1352.3	0.761427	2.32104	confident	stable
lg1	OU4	C1orf122	Liv	0.792378	0.347625	0.189343	-1781.62	3575.23	3575.27	3610.17	0.999997	25.5835	confident	stable
lg1	OU4	C1orf122	M	0.690649	0.347625	0.189343	-1781.62	3575.23	3575.27	3610.17	0.999997	25.5835	confident	stable
lg1	OU4	C1orf122	RL	0.924543	0.347625	0.189343	-1781.62	3575.23	3575.27	3610.17	0.999997	25.5835	confident	stable
lg1	OU4	C1orf122	LL	1.1218	0.347625	0.189343	-1781.62	3575.23	3575.27	3610.17	0.999997	25.5835	confident	stable
lg1	OU4	C1orf35	LL	0.162004	0.364999	0.0560495	-215.427	442.855	442.889	477.792	0.973917	7.24008	confident	stable
lg1	OU4	C1orf35	RL	0.222918	0.364999	0.0560495	-215.427	442.855	442.889	477.792	0.973917	7.24008	confident	stable
lg1	OU4	C1orf35	M	0.137229	0.364999	0.0560495	-215.427	442.855	442.889	477.792	0.973917	7.24008	confident	stable
lg1	OU4	C1orf35	Liv	0.188155	0.364999	0.0560495	-215.427	442.855	442.889	477.792	0.973917	7.24008	confident	stable
lg1	OU4	C1orf43	LL	1.10218	0.306299	0.190574	-1904.56	3821.12	3821.16	3856.06	0.999998	26.7	confident	stable
lg1	OU4	C1orf43	RL	1.10365	0.306299	0.190574	-1904.56	3821.12	3821.16	3856.06	0.999998	26.7	confident	stable
lg1	OU4	C1orf43	M	0.885507	0.306299	0.190574	-1904.56	3821.12	3821.16	3856.06	0.999998	26.7	confident	stable
lg1	OU4	C1orf43	Liv	1.26385	0.306299	0.190574	-1904.56	3821.12	3821.16	3856.06	0.999998	26.7	confident	stable
lg1	OU4	C1orf53	M	0.140975	0.364999	0.0541271	-171.866	355.732	355.766	390.669	0.999997	25.3076	confident	stable
lg1	OU4	C1orf53	LL	0.245549	0.364999	0.0541271	-171.866	355.732	355.766	390.669	0.999997	25.3076	confident	stable
lg1	OU4	C1orf53	Liv	0.248574	0.364999	0.0541271	-171.866	355.732	355.766	390.669	0.999997	25.3076	confident	stable
lg1	OU4	C1orf53	RL	0.261259	0.364999	0.0541271	-171.866	355.732	355.766	390.669	0.999997	25.3076	confident	stable
lg1	OU4	C1QBP	Liv	0.879357	0.325752	0.15292	-1574.88	3161.76	3161.8	3196.7	1	425.297	confident	stable
lg1	OU4	C1QBP	M	0.524443	0.325752	0.15292	-1574.88	3161.76	3161.8	3196.7	1	425.297	confident	stable
lg1	OU4	C1QBP	RL	0.8202	0.325752	0.15292	-1574.88	3161.76	3161.8	3196.7	1	425.297	confident	stable
lg1	OU4	C1QBP	LL	1.00824	0.325752	0.15292	-1574.88	3161.76	3161.8	3196.7	1	425.297	confident	stable
lg1	OU4	C20orf24	M	0.763372	0.328624	0.188186	-1825.65	3663.29	3663.33	3698.23	0.999988	22.7405	confident	stable
lg1	OU4	C20orf24	Liv	1.01979	0.328624	0.188186	-1825.65	3663.29	3663.33	3698.23	0.999988	22.7405	confident	stable
lg1	OU4	C20orf24	LL	1.29249	0.328624	0.188186	-1825.65	3663.29	3663.33	3698.23	0.999988	22.7405	confident	stable
lg1	OU4	C20orf24	RL	0.925818	0.328624	0.188186	-1825.65	3663.29	3663.33	3698.23	0.999988	22.7405	confident	stable
lg1	OU4	C20orf27	M	0.258287	0.364999	0.0947739	-871.22	1754.44	1754.47	1789.38	1	461.293	confident	stable
lg1	OU4	C20orf27	LL	0.519248	0.364999	0.0947739	-871.22	1754.44	1754.47	1789.38	1	461.293	confident	stable
lg1	OU4	C20orf27	Liv	0.481109	0.364999	0.0947739	-871.22	1754.44	1754.47	1789.38	1	461.293	confident	stable
lg1	OU4	C20orf27	RL	0.374044	0.364999	0.0947739	-871.22	1754.44	1754.47	1789.38	1	461.293	confident	stable
lg1	OU4	C21orf2	Liv	0.155906	0.364999	0.0474297	-6.96276	25.9255	25.9593	60.8626	0.986178	8.53511	confident	stable
lg1	OU4	C21orf2	RL	0.204643	0.364999	0.0474297	-6.96276	25.9255	25.9593	60.8626	0.986178	8.53511	confident	stable
lg1	OU4	C21orf2	M	0.120866	0.364999	0.0474297	-6.96276	25.9255	25.9593	60.8626	0.986178	8.53511	confident	stable
lg1	OU4	C21orf2	LL	0.171892	0.364999	0.0474297	-6.96276	25.9255	25.9593	60.8626	0.986178	8.53511	confident	stable
lg1	OU4	C4orf3	M	0.938652	0.353766	0.228619	-2000.57	4013.15	4013.18	4048.08	0.984543	8.3082	confident	stable
lg1	OU4	C4orf3	LL	1.20005	0.353766	0.228619	-2000.57	4013.15	4013.18	4048.08	0.984543	8.3082	confident	stable
lg1	OU4	C4orf3	Liv	1.18166	0.353766	0.228619	-2000.57	4013.15	4013.18	4048.08	0.984543	8.3082	confident	stable
lg1	OU4	C4orf3	RL	1.03415	0.353766	0.228619	-2000.57	4013.15	4013.18	4048.08	0.984543	8.3082	confident	stable
lg1	OU4	C4orf48	M	0.808865	0.350326	0.191178	-1786.23	3584.46	3584.5	3619.4	0.925794	5.0476	confident	stable
lg1	OU4	C4orf48	Liv	0.822493	0.350326	0.191178	-1786.23	3584.46	3584.5	3619.4	0.925794	5.0476	confident	stable
lg1	OU4	C4orf48	RL	0.958491	0.350326	0.191178	-1786.23	3584.46	3584.5	3619.4	0.925794	5.0476	confident	stable
lg1	OU4	C4orf48	LL	0.728263	0.350326	0.191178	-1786.23	3584.46	3584.5	3619.4	0.925794	5.0476	confident	stable
lg1	OU4	C6orf48	M	0.901005	0.315408	0.2084	-1990.31	3992.62	3992.66	4027.56	0.998659	13.226	confident	stable
lg1	OU4	C6orf48	Liv	1.21245	0.315408	0.2084	-1990.31	3992.62	3992.66	4027.56	0.998659	13.226	confident	stable
lg1	OU4	C6orf48	RL	1.05969	0.315408	0.2084	-1990.31	3992.62	3992.66	4027.56	0.998659	13.226	confident	stable
lg1	OU4	C6orf48	LL	0.95306	0.315408	0.2084	-1990.31	3992.62	3992.66	4027.56	0.998659	13.226	confident	stable
lg1	OU4	C7orf49	M	0.127316	0.364999	0.0477365	-15.0054	42.0109	42.0446	76.9479	0.783048	2.56704	confident	stable
lg1	OU4	C7orf49	LL	0.153826	0.364999	0.0477365	-15.0054	42.0109	42.0446	76.9479	0.783048	2.56704	confident	stable
lg1	OU4	C7orf49	RL	0.171012	0.364999	0.0477365	-15.0054	42.0109	42.0446	76.9479	0.783048	2.56704	confident	stable
lg1	OU4	C7orf49	Liv	0.209773	0.364999	0.0477365	-15.0054	42.0109	42.0446	76.9479	0.783048	2.56704	confident	stable
lg1	OU4	C7orf50	RL	0.71782	0.364999	0.175517	-1640.62	3293.24	3293.27	3328.17	0.756605	2.26831	confident	stable
lg1	OU4	C7orf50	M	0.635266	0.364999	0.175517	-1640.62	3293.24	3293.27	3328.17	0.756605	2.26831	confident	stable
lg1	OU4	C7orf50	Liv	0.787442	0.364999	0.175517	-1640.62	3293.24	3293.27	3328.17	0.756605	2.26831	confident	stable
lg1	OU4	C7orf50	LL	0.726008	0.364999	0.175517	-1640.62	3293.24	3293.27	3328.17	0.756605	2.26831	confident	stable
lg1	OU4	C7orf73	M	0.697018	0.355751	0.176066	-1669.05	3350.1	3350.13	3385.03	0.99979	16.9408	confident	stable
lg1	OU4	C7orf73	RL	0.852453	0.355751	0.176066	-1669.05	3350.1	3350.13	3385.03	0.99979	16.9408	confident	stable
lg1	OU4	C7orf73	Liv	0.940884	0.355751	0.176066	-1669.05	3350.1	3350.13	3385.03	0.99979	16.9408	confident	stable
lg1	OU4	C7orf73	LL	0.879188	0.355751	0.176066	-1669.05	3350.1	3350.13	3385.03	0.99979	16.9408	confident	stable
lg1	OU4	C8orf4	RL	0.554113	0.279757	0.18345	-1934.16	3880.31	3880.35	3915.25	1	358.075	confident	stable
lg1	OU4	C8orf4	Liv	1.33346	0.279757	0.18345	-1934.16	3880.31	3880.35	3915.25	1	358.075	confident	stable
lg1	OU4	C8orf4	M	0.723314	0.279757	0.18345	-1934.16	3880.31	3880.35	3915.25	1	358.075	confident	stable
lg1	OU4	C8orf4	LL	0.931391	0.279757	0.18345	-1934.16	3880.31	3880.35	3915.25	1	358.075	confident	stable
lg1	OU4	C8orf59	M	0.436252	0.35083	0.136343	-1362.99	2737.99	2738.02	2772.92	0.71295	1.81951	ambiguous	stable
lg1	OU4	C8orf59	Liv	0.599	0.35083	0.136343	-1362.99	2737.99	2738.02	2772.92	0.71295	1.81951	ambiguous	stable
lg1	OU4	C8orf59	LL	0.491496	0.35083	0.136343	-1362.99	2737.99	2738.02	2772.92	0.71295	1.81951	ambiguous	stable
lg1	OU4	C8orf59	RL	0.469919	0.35083	0.136343	-1362.99	2737.99	2738.02	2772.92	0.71295	1.81951	ambiguous	stable
lg1	OU4	C8orf82	RL	0.247953	0.364999	0.0669524	-437.355	886.709	886.743	921.646	0.959298	6.31984	confident	stable
lg1	OU4	C8orf82	LL	0.404883	0.364999	0.0669524	-437.355	886.709	886.743	921.646	0.959298	6.31984	confident	stable
lg1	OU4	C8orf82	Liv	0.263942	0.364999	0.0669524	-437.355	886.709	886.743	921.646	0.959298	6.31984	confident	stable
lg1	OU4	C8orf82	M	0.193883	0.364999	0.0669524	-437.355	886.709	886.743	921.646	0.959298	6.31984	confident	stable
lg1	OU4	C9orf142	M	0.439777	0.359904	0.13256	-1304.91	2621.82	2621.85	2656.75	0.977073	7.50451	confident	stable
lg1	OU4	C9orf142	Liv	0.643973	0.359904	0.13256	-1304.91	2621.82	2621.85	2656.75	0.977073	7.50451	confident	stable
lg1	OU4	C9orf142	RL	0.487283	0.359904	0.13256	-1304.91	2621.82	2621.85	2656.75	0.977073	7.50451	confident	stable
lg1	OU4	C9orf142	LL	0.501271	0.359904	0.13256	-1304.91	2621.82	2621.85	2656.75	0.977073	7.50451	confident	stable
lg1	OU4	C9orf16	LL	1.50751	0.321049	0.229754	-2096.35	4204.71	4204.74	4239.64	1	411.17	confident	stable
lg1	OU4	C9orf16	M	1.23554	0.321049	0.229754	-2096.35	4204.71	4204.74	4239.64	1	411.17	confident	stable
lg1	OU4	C9orf16	RL	1.62966	0.321049	0.229754	-2096.35	4204.71	4204.74	4239.64	1	411.17	confident	stable
lg1	OU4	C9orf16	Liv	1.45713	0.321049	0.229754	-2096.35	4204.71	4204.74	4239.64	1	411.17	confident	stable
lg1	OU4	C9orf3	Liv	0.764208	0.345828	0.177707	-1707.41	3426.82	3426.85	3461.75	0.947952	5.80428	confident	stable
lg1	OU4	C9orf3	RL	0.75172	0.345828	0.177707	-1707.41	3426.82	3426.85	3461.75	0.947952	5.80428	confident	stable
lg1	OU4	C9orf3	M	0.632041	0.345828	0.177707	-1707.41	3426.82	3426.85	3461.75	0.947952	5.80428	confident	stable
lg1	OU4	C9orf3	LL	0.89472	0.345828	0.177707	-1707.41	3426.82	3426.85	3461.75	0.947952	5.80428	confident	stable
lg1	OU4	C9orf78	LL	0.326375	0.364999	0.0629859	-361.052	734.104	734.138	769.041	0.906825	4.55093	confident	stable
lg1	OU4	C9orf78	Liv	0.276602	0.364999	0.0629859	-361.052	734.104	734.138	769.041	0.906825	4.55093	confident	stable
lg1	OU4	C9orf78	RL	0.182546	0.364999	0.0629859	-361.052	734.104	734.138	769.041	0.906825	4.55093	confident	stable
lg1	OU4	C9orf78	M	0.174811	0.364999	0.0629859	-361.052	734.104	734.138	769.041	0.906825	4.55093	confident	stable
lg1	OU4	CACYBP	RL	0.27332	0.364002	0.0635547	-374.937	761.874	761.907	796.811	1	473.092	confident	stable
lg1	OU4	CACYBP	LL	0.540896	0.364002	0.0635547	-374.937	761.874	761.907	796.811	1	473.092	confident	stable
lg1	OU4	CACYBP	Liv	0.346038	0.364002	0.0635547	-374.937	761.874	761.907	796.811	1	473.092	confident	stable
lg1	OU4	CACYBP	M	0.157556	0.364002	0.0635547	-374.937	761.874	761.907	796.811	1	473.092	confident	stable
lg1	OU4	CALCOCO2	Liv	0.311314	0.364999	0.0671056	-440.292	892.584	892.617	927.521	0.898658	4.36481	confident	stable
lg1	OU4	CALCOCO2	RL	0.226882	0.364999	0.0671056	-440.292	892.584	892.617	927.521	0.898658	4.36481	confident	stable
lg1	OU4	CALCOCO2	M	0.193539	0.364999	0.0671056	-440.292	892.584	892.617	927.521	0.898658	4.36481	confident	stable
lg1	OU4	CALCOCO2	LL	0.286308	0.364999	0.0671056	-440.292	892.584	892.617	927.521	0.898658	4.36481	confident	stable
lg1	OU4	CALD1	Liv	0.67791	0.306082	0.125268	-1381.22	2774.43	2774.47	2809.37	0.999976	21.2909	confident	stable
lg1	OU4	CALD1	M	0.447657	0.306082	0.125268	-1381.22	2774.43	2774.47	2809.37	0.999976	21.2909	confident	stable
lg1	OU4	CALD1	LL	0.716996	0.306082	0.125268	-1381.22	2774.43	2774.47	2809.37	0.999976	21.2909	confident	stable
lg1	OU4	CALD1	RL	0.630513	0.306082	0.125268	-1381.22	2774.43	2774.47	2809.37	0.999976	21.2909	confident	stable
lg1	OU4	CALM1	M	1.10885	0.364999	0.243919	-2051.37	4114.74	4114.77	4149.68	1	475.899	confident	stable
lg1	OU4	CALM1	LL	1.67138	0.364999	0.243919	-2051.37	4114.74	4114.77	4149.68	1	475.899	confident	stable
lg1	OU4	CALM1	RL	1.28683	0.364999	0.243919	-2051.37	4114.74	4114.77	4149.68	1	475.899	confident	stable
lg1	OU4	CALM1	Liv	1.46738	0.364999	0.243919	-2051.37	4114.74	4114.77	4149.68	1	475.899	confident	stable
lg1	OU4	CALM2	M	2.36855	0.247863	0.191068	-2081.38	4174.76	4174.79	4209.69	1	267.399	confident	stable
lg1	OU4	CALM2	Liv	2.92518	0.247863	0.191068	-2081.38	4174.76	4174.79	4209.69	1	267.399	confident	stable
lg1	OU4	CALM2	RL	2.59908	0.247863	0.191068	-2081.38	4174.76	4174.79	4209.69	1	267.399	confident	stable
lg1	OU4	CALM2	LL	2.78716	0.247863	0.191068	-2081.38	4174.76	4174.79	4209.69	1	267.399	confident	stable
lg1	OU4	CALM3	M	0.557278	0.360062	0.164093	-1569.64	3151.29	3151.32	3186.22	1	462.325	confident	stable
lg1	OU4	CALM3	LL	0.834027	0.360062	0.164093	-1569.64	3151.29	3151.32	3186.22	1	462.325	confident	stable
lg1	OU4	CALM3	RL	0.655278	0.360062	0.164093	-1569.64	3151.29	3151.32	3186.22	1	462.325	confident	stable
lg1	OU4	CALM3	Liv	0.913413	0.360062	0.164093	-1569.64	3151.29	3151.32	3186.22	1	462.325	confident	stable
lg1	OU4	CALR	Liv	0.662423	0.325287	0.182546	-1797.23	3606.46	3606.49	3641.4	0.627495	1.04297	ambiguous	stable
lg1	OU4	CALR	M	0.609646	0.325287	0.182546	-1797.23	3606.46	3606.49	3641.4	0.627495	1.04297	ambiguous	stable
lg1	OU4	CALR	RL	0.629534	0.325287	0.182546	-1797.23	3606.46	3606.49	3641.4	0.627495	1.04297	ambiguous	stable
lg1	OU4	CALR	LL	0.992574	0.325287	0.182546	-1797.23	3606.46	3606.49	3641.4	0.627495	1.04297	ambiguous	stable
lg1	OU4	CALU	LL	1.12514	0.350475	0.201057	-1848.9	3709.8	3709.83	3744.73	0.528626	0.229255	ambiguous	stable
lg1	OU4	CALU	M	0.77026	0.350475	0.201057	-1848.9	3709.8	3709.83	3744.73	0.528626	0.229255	ambiguous	stable
lg1	OU4	CALU	RL	0.782533	0.350475	0.201057	-1848.9	3709.8	3709.83	3744.73	0.528626	0.229255	ambiguous	stable
lg1	OU4	CALU	Liv	0.793161	0.350475	0.201057	-1848.9	3709.8	3709.83	3744.73	0.528626	0.229255	ambiguous	stable
lg1	OU4	CAMK2N1	M	0.746964	0.309938	0.181629	-1848.71	3709.41	3709.45	3744.35	1	406.405	confident	stable
lg1	OU4	CAMK2N1	RL	0.425749	0.309938	0.181629	-1848.71	3709.41	3709.45	3744.35	1	406.405	confident	stable
lg1	OU4	CAMK2N1	LL	0.451303	0.309938	0.181629	-1848.71	3709.41	3709.45	3744.35	1	406.405	confident	stable
lg1	OU4	CAMK2N1	Liv	0.502254	0.309938	0.181629	-1848.71	3709.41	3709.45	3744.35	1	406.405	confident	stable
lg1	OU4	CAMLG	M	0.604063	0.322581	0.161456	-1651.53	3315.06	3315.1	3350	0.989358	9.06455	confident	stable
lg1	OU4	CAMLG	Liv	0.829985	0.322581	0.161456	-1651.53	3315.06	3315.1	3350	0.989358	9.06455	confident	stable
lg1	OU4	CAMLG	RL	0.732499	0.322581	0.161456	-1651.53	3315.06	3315.1	3350	0.989358	9.06455	confident	stable
lg1	OU4	CAMLG	LL	0.678623	0.322581	0.161456	-1651.53	3315.06	3315.1	3350	0.989358	9.06455	confident	stable
lg1	OU4	CAMTA1	LL	0.789107	0.364999	0.148975	-1435.88	2883.76	2883.8	2918.7	1	496.271	confident	stable
lg1	OU4	CAMTA1	RL	0.716429	0.364999	0.148975	-1435.88	2883.76	2883.8	2918.7	1	496.271	confident	stable
lg1	OU4	CAMTA1	M	0.495478	0.364999	0.148975	-1435.88	2883.76	2883.8	2918.7	1	496.271	confident	stable
lg1	OU4	CAMTA1	Liv	0.733936	0.364999	0.148975	-1435.88	2883.76	2883.8	2918.7	1	496.271	confident	stable
lg1	OU4	CAND1	LL	0.362145	0.362142	0.0872312	-775.281	1562.56	1562.59	1597.5	0.930764	5.19696	confident	stable
lg1	OU4	CAND1	M	0.247889	0.362142	0.0872312	-775.281	1562.56	1562.59	1597.5	0.930764	5.19696	confident	stable
lg1	OU4	CAND1	RL	0.33592	0.362142	0.0872312	-775.281	1562.56	1562.59	1597.5	0.930764	5.19696	confident	stable
lg1	OU4	CAND1	Liv	0.333087	0.362142	0.0872312	-775.281	1562.56	1562.59	1597.5	0.930764	5.19696	confident	stable
lg1	OU4	CANX	RL	1.25255	0.337123	0.224277	-2021.65	4055.29	4055.32	4090.23	0.61548	0.940811	ambiguous	stable
lg1	OU4	CANX	Liv	1.06809	0.337123	0.224277	-2021.65	4055.29	4055.32	4090.23	0.61548	0.940811	ambiguous	stable
lg1	OU4	CANX	LL	0.976722	0.337123	0.224277	-2021.65	4055.29	4055.32	4090.23	0.61548	0.940811	ambiguous	stable
lg1	OU4	CANX	M	1.15577	0.337123	0.224277	-2021.65	4055.29	4055.32	4090.23	0.61548	0.940811	ambiguous	stable
lg1	OU4	CAP1	RL	0.328187	0.334955	0.0953633	-959.833	1931.67	1931.7	1966.6	0.655442	1.28609	ambiguous	stable
lg1	OU4	CAP1	M	0.29498	0.334955	0.0953633	-959.833	1931.67	1931.7	1966.6	0.655442	1.28609	ambiguous	stable
lg1	OU4	CAP1	Liv	0.424848	0.334955	0.0953633	-959.833	1931.67	1931.7	1966.6	0.655442	1.28609	ambiguous	stable
lg1	OU4	CAP1	LL	0.405264	0.334955	0.0953633	-959.833	1931.67	1931.7	1966.6	0.655442	1.28609	ambiguous	stable
lg1	OU4	CAPG	Liv	0.542762	0.364998	0.110999	-1068.51	2149.01	2149.05	2183.95	0.999999	28.0772	confident	stable
lg1	OU4	CAPG	RL	0.397189	0.364998	0.110999	-1068.51	2149.01	2149.05	2183.95	0.999999	28.0772	confident	stable
lg1	OU4	CAPG	LL	0.562239	0.364998	0.110999	-1068.51	2149.01	2149.05	2183.95	0.999999	28.0772	confident	stable
lg1	OU4	CAPG	M	0.292873	0.364998	0.110999	-1068.51	2149.01	2149.05	2183.95	0.999999	28.0772	confident	stable
lg1	OU4	CAPN1	M	0.165628	0.363673	0.0604703	-313.699	639.398	639.431	674.335	0.991203	9.44898	confident	stable
lg1	OU4	CAPN1	LL	0.389354	0.363673	0.0604703	-313.699	639.398	639.431	674.335	0.991203	9.44898	confident	stable
lg1	OU4	CAPN1	Liv	0.268312	0.363673	0.0604703	-313.699	639.398	639.431	674.335	0.991203	9.44898	confident	stable
lg1	OU4	CAPN1	RL	0.182679	0.363673	0.0604703	-313.699	639.398	639.431	674.335	0.991203	9.44898	confident	stable
lg1	OU4	CAPN12	LL	0.521981	0.364998	0.13089	-1274.35	2560.7	2560.74	2595.64	0.606857	0.868237	ambiguous	stable
lg1	OU4	CAPN12	M	0.377523	0.364998	0.13089	-1274.35	2560.7	2560.74	2595.64	0.606857	0.868237	ambiguous	stable
lg1	OU4	CAPN12	RL	0.46309	0.364998	0.13089	-1274.35	2560.7	2560.74	2595.64	0.606857	0.868237	ambiguous	stable
lg1	OU4	CAPN12	Liv	0.430083	0.364998	0.13089	-1274.35	2560.7	2560.74	2595.64	0.606857	0.868237	ambiguous	stable
lg1	OU4	CAPN2	LL	0.675163	0.351306	0.126384	-1267.09	2546.18	2546.21	2581.11	0.999745	16.5467	confident	stable
lg1	OU4	CAPN2	M	0.394583	0.351306	0.126384	-1267.09	2546.18	2546.21	2581.11	0.999745	16.5467	confident	stable
lg1	OU4	CAPN2	RL	0.470979	0.351306	0.126384	-1267.09	2546.18	2546.21	2581.11	0.999745	16.5467	confident	stable
lg1	OU4	CAPN2	Liv	0.623931	0.351306	0.126384	-1267.09	2546.18	2546.21	2581.11	0.999745	16.5467	confident	stable
lg1	OU4	CAPNS1	Liv	0.926236	0.345	0.185963	-1766.36	3544.72	3544.75	3579.65	0.985933	8.49957	confident	stable
lg1	OU4	CAPNS1	M	0.810975	0.345	0.185963	-1766.36	3544.72	3544.75	3579.65	0.985933	8.49957	confident	stable
lg1	OU4	CAPNS1	LL	0.931454	0.345	0.185963	-1766.36	3544.72	3544.75	3579.65	0.985933	8.49957	confident	stable
lg1	OU4	CAPNS1	RL	0.981813	0.345	0.185963	-1766.36	3544.72	3544.75	3579.65	0.985933	8.49957	confident	stable
lg1	OU4	CAPRIN1	Liv	0.3369	0.361679	0.103417	-988.886	1989.77	1989.81	2024.71	0.585617	0.691751	ambiguous	stable
lg1	OU4	CAPRIN1	RL	0.39249	0.361679	0.103417	-988.886	1989.77	1989.81	2024.71	0.585617	0.691751	ambiguous	stable
lg1	OU4	CAPRIN1	LL	0.311482	0.361679	0.103417	-988.886	1989.77	1989.81	2024.71	0.585617	0.691751	ambiguous	stable
lg1	OU4	CAPRIN1	M	0.306831	0.361679	0.103417	-988.886	1989.77	1989.81	2024.71	0.585617	0.691751	ambiguous	stable
lg1	OU4	CAPZB	LL	0.49051	0.364999	0.0850438	-735.981	1483.96	1484	1518.9	0.999996	24.6607	confident	stable
lg1	OU4	CAPZB	M	0.228568	0.364999	0.0850438	-735.981	1483.96	1484	1518.9	0.999996	24.6607	confident	stable
lg1	OU4	CAPZB	Liv	0.410626	0.364999	0.0850438	-735.981	1483.96	1484	1518.9	0.999996	24.6607	confident	stable
lg1	OU4	CAPZB	RL	0.33037	0.364999	0.0850438	-735.981	1483.96	1484	1518.9	0.999996	24.6607	confident	stable
lg1	OU4	CARD19	LL	0.630863	0.364999	0.0963446	-891.762	1795.52	1795.56	1830.46	1	487.397	confident	stable
lg1	OU4	CARD19	Liv	0.372483	0.364999	0.0963446	-891.762	1795.52	1795.56	1830.46	1	487.397	confident	stable
lg1	OU4	CARD19	RL	0.432593	0.364999	0.0963446	-891.762	1795.52	1795.56	1830.46	1	487.397	confident	stable
lg1	OU4	CARD19	M	0.276986	0.364999	0.0963446	-891.762	1795.52	1795.56	1830.46	1	487.397	confident	stable
lg1	OU4	CARHSP1	RL	0.446752	0.364999	0.137115	-1332.37	2676.74	2676.77	2711.67	0.900427	4.40397	confident	stable
lg1	OU4	CARHSP1	Liv	0.572832	0.364999	0.137115	-1332.37	2676.74	2676.77	2711.67	0.900427	4.40397	confident	stable
lg1	OU4	CARHSP1	LL	0.501573	0.364999	0.137115	-1332.37	2676.74	2676.77	2711.67	0.900427	4.40397	confident	stable
lg1	OU4	CARHSP1	M	0.399439	0.364999	0.137115	-1332.37	2676.74	2676.77	2711.67	0.900427	4.40397	confident	stable
lg1	OU4	CAST	M	0.772251	0.364999	0.205441	-1837.12	3686.23	3686.27	3721.17	0.997072	11.6608	confident	stable
lg1	OU4	CAST	Liv	0.954263	0.364999	0.205441	-1837.12	3686.23	3686.27	3721.17	0.997072	11.6608	confident	stable
lg1	OU4	CAST	RL	0.922211	0.364999	0.205441	-1837.12	3686.23	3686.27	3721.17	0.997072	11.6608	confident	stable
lg1	OU4	CAST	LL	1.0494	0.364999	0.205441	-1837.12	3686.23	3686.27	3721.17	0.997072	11.6608	confident	stable
lg1	OU4	CAV1	Liv	0.566656	0.340428	0.132895	-1359.35	2730.7	2730.73	2765.63	0.999997	25.3085	confident	stable
lg1	OU4	CAV1	RL	0.493329	0.340428	0.132895	-1359.35	2730.7	2730.73	2765.63	0.999997	25.3085	confident	stable
lg1	OU4	CAV1	LL	0.874937	0.340428	0.132895	-1359.35	2730.7	2730.73	2765.63	0.999997	25.3085	confident	stable
lg1	OU4	CAV1	M	0.371168	0.340428	0.132895	-1359.35	2730.7	2730.73	2765.63	0.999997	25.3085	confident	stable
lg1	OU4	CAV2	LL	0.849085	0.332207	0.13771	-1427.35	2866.7	2866.73	2901.63	1	429.792	confident	stable
lg1	OU4	CAV2	M	0.412543	0.332207	0.13771	-1427.35	2866.7	2866.73	2901.63	1	429.792	confident	stable
lg1	OU4	CAV2	RL	0.597703	0.332207	0.13771	-1427.35	2866.7	2866.73	2901.63	1	429.792	confident	stable
lg1	OU4	CAV2	Liv	0.72264	0.332207	0.13771	-1427.35	2866.7	2866.73	2901.63	1	429.792	confident	stable
lg1	OU4	CBR1	LL	0.969218	0.364999	0.127214	-1238.77	2489.53	2489.57	2524.47	1	512.64	confident	stable
lg1	OU4	CBR1	Liv	0.407278	0.364999	0.127214	-1238.77	2489.53	2489.57	2524.47	1	512.64	confident	stable
lg1	OU4	CBR1	RL	0.565857	0.364999	0.127214	-1238.77	2489.53	2489.57	2524.47	1	512.64	confident	stable
lg1	OU4	CBR1	M	0.324146	0.364999	0.127214	-1238.77	2489.53	2489.57	2524.47	1	512.64	confident	stable
lg1	OU4	CBX3	LL	0.704392	0.347356	0.161251	-1581.8	3175.59	3175.63	3210.53	0.998062	12.4887	confident	stable
lg1	OU4	CBX3	RL	0.724588	0.347356	0.161251	-1581.8	3175.59	3175.63	3210.53	0.998062	12.4887	confident	stable
lg1	OU4	CBX3	Liv	0.767452	0.347356	0.161251	-1581.8	3175.59	3175.63	3210.53	0.998062	12.4887	confident	stable
lg1	OU4	CBX3	M	0.573088	0.347356	0.161251	-1581.8	3175.59	3175.63	3210.53	0.998062	12.4887	confident	stable
lg1	OU4	CBX5	RL	0.262713	0.364999	0.0730712	-546.544	1105.09	1105.12	1140.02	0.820383	3.03789	confident	stable
lg1	OU4	CBX5	LL	0.366297	0.364999	0.0730712	-546.544	1105.09	1105.12	1140.02	0.820383	3.03789	confident	stable
lg1	OU4	CBX5	Liv	0.232547	0.364999	0.0730712	-546.544	1105.09	1105.12	1140.02	0.820383	3.03789	confident	stable
lg1	OU4	CBX5	M	0.198018	0.364999	0.0730712	-546.544	1105.09	1105.12	1140.02	0.820383	3.03789	confident	stable
lg1	OU4	CBX6	M	0.179944	0.364999	0.0688062	-471.421	954.842	954.875	989.779	0.546451	0.372687	ambiguous	stable
lg1	OU4	CBX6	LL	0.312368	0.364999	0.0688062	-471.421	954.842	954.875	989.779	0.546451	0.372687	ambiguous	stable
lg1	OU4	CBX6	RL	0.223714	0.364999	0.0688062	-471.421	954.842	954.875	989.779	0.546451	0.372687	ambiguous	stable
lg1	OU4	CBX6	Liv	0.239846	0.364999	0.0688062	-471.421	954.842	954.875	989.779	0.546451	0.372687	ambiguous	stable
lg1	OU4	CCDC107	M	0.583355	0.324272	0.159235	-1629.5	3270.99	3271.03	3305.93	0.999992	23.4809	confident	stable
lg1	OU4	CCDC107	LL	0.963416	0.324272	0.159235	-1629.5	3270.99	3271.03	3305.93	0.999992	23.4809	confident	stable
lg1	OU4	CCDC107	RL	0.790029	0.324272	0.159235	-1629.5	3270.99	3271.03	3305.93	0.999992	23.4809	confident	stable
lg1	OU4	CCDC107	Liv	0.787765	0.324272	0.159235	-1629.5	3270.99	3271.03	3305.93	0.999992	23.4809	confident	stable
lg1	OU4	CCDC124	M	0.159495	0.364999	0.0610912	-322.986	657.972	658.006	692.91	0.982757	8.08595	confident	stable
lg1	OU4	CCDC124	LL	0.326785	0.364999	0.0610912	-322.986	657.972	658.006	692.91	0.982757	8.08595	confident	stable
lg1	OU4	CCDC124	Liv	0.23228	0.364999	0.0610912	-322.986	657.972	658.006	692.91	0.982757	8.08595	confident	stable
lg1	OU4	CCDC124	RL	0.23196	0.364999	0.0610912	-322.986	657.972	658.006	692.91	0.982757	8.08595	confident	stable
lg1	OU4	CCDC167	Liv	0.357058	0.364998	0.0931671	-849.855	1711.71	1711.74	1746.65	0.876668	3.9225	confident	stable
lg1	OU4	CCDC167	RL	0.347054	0.364998	0.0931671	-849.855	1711.71	1711.74	1746.65	0.876668	3.9225	confident	stable
lg1	OU4	CCDC167	M	0.266822	0.364998	0.0931671	-849.855	1711.71	1711.74	1746.65	0.876668	3.9225	confident	stable
lg1	OU4	CCDC167	LL	0.384999	0.364998	0.0931671	-849.855	1711.71	1711.74	1746.65	0.876668	3.9225	confident	stable
lg1	OU4	CCDC25	LL	0.291997	0.364999	0.0577069	-251.93	515.861	515.895	550.798	0.981694	7.96412	confident	stable
lg1	OU4	CCDC25	M	0.157299	0.364999	0.0577069	-251.93	515.861	515.895	550.798	0.981694	7.96412	confident	stable
lg1	OU4	CCDC25	RL	0.237067	0.364999	0.0577069	-251.93	515.861	515.895	550.798	0.981694	7.96412	confident	stable
lg1	OU4	CCDC25	Liv	0.215087	0.364999	0.0577069	-251.93	515.861	515.895	550.798	0.981694	7.96412	confident	stable
lg1	OU4	CCDC34	Liv	0.172575	0.357444	0.0564875	-245.171	502.342	502.375	537.279	0.630945	1.07254	ambiguous	stable
lg1	OU4	CCDC34	RL	0.209765	0.357444	0.0564875	-245.171	502.342	502.375	537.279	0.630945	1.07254	ambiguous	stable
lg1	OU4	CCDC34	M	0.145245	0.357444	0.0564875	-245.171	502.342	502.375	537.279	0.630945	1.07254	ambiguous	stable
lg1	OU4	CCDC34	LL	0.125437	0.357444	0.0564875	-245.171	502.342	502.375	537.279	0.630945	1.07254	ambiguous	stable
lg1	OU4	CCDC59	M	0.268173	0.364999	0.0991715	-927.866	1867.73	1867.77	1902.67	0.963746	6.56054	confident	stable
lg1	OU4	CCDC59	RL	0.36239	0.364999	0.0991715	-927.866	1867.73	1867.77	1902.67	0.963746	6.56054	confident	stable
lg1	OU4	CCDC59	LL	0.482787	0.364999	0.0991715	-927.866	1867.73	1867.77	1902.67	0.963746	6.56054	confident	stable
lg1	OU4	CCDC59	Liv	0.284523	0.364999	0.0991715	-927.866	1867.73	1867.77	1902.67	0.963746	6.56054	confident	stable
lg1	OU4	CCDC68	M	0.139015	0.364999	0.054694	-184.868	381.736	381.769	416.673	0.954685	6.09548	confident	stable
lg1	OU4	CCDC68	Liv	0.19993	0.364999	0.054694	-184.868	381.736	381.769	416.673	0.954685	6.09548	confident	stable
lg1	OU4	CCDC68	LL	0.305248	0.364999	0.054694	-184.868	381.736	381.769	416.673	0.954685	6.09548	confident	stable
lg1	OU4	CCDC68	RL	0.197818	0.364999	0.054694	-184.868	381.736	381.769	416.673	0.954685	6.09548	confident	stable
lg1	OU4	CCDC85B	M	0.332534	0.342253	0.111169	-1131.29	2274.58	2274.61	2309.51	0.999663	15.9878	confident	stable
lg1	OU4	CCDC85B	RL	0.49488	0.342253	0.111169	-1131.29	2274.58	2274.61	2309.51	0.999663	15.9878	confident	stable
lg1	OU4	CCDC85B	LL	0.352452	0.342253	0.111169	-1131.29	2274.58	2274.61	2309.51	0.999663	15.9878	confident	stable
lg1	OU4	CCDC85B	Liv	0.456005	0.342253	0.111169	-1131.29	2274.58	2274.61	2309.51	0.999663	15.9878	confident	stable
lg1	OU4	CCDC88B	M	0.179874	0.354071	0.0655691	-440.35	892.7	892.734	927.638	0.605724	0.858743	ambiguous	stable
lg1	OU4	CCDC88B	RL	0.232777	0.354071	0.0655691	-440.35	892.7	892.734	927.638	0.605724	0.858743	ambiguous	stable
lg1	OU4	CCDC88B	LL	0.321264	0.354071	0.0655691	-440.35	892.7	892.734	927.638	0.605724	0.858743	ambiguous	stable
lg1	OU4	CCDC88B	Liv	0.224829	0.354071	0.0655691	-440.35	892.7	892.734	927.638	0.605724	0.858743	ambiguous	stable
lg1	OU4	CCDC90B	Liv	0.241034	0.357136	0.0526462	-158.083	328.167	328.201	363.104	0.985247	8.40294	confident	stable
lg1	OU4	CCDC90B	LL	0.25564	0.357136	0.0526462	-158.083	328.167	328.201	363.104	0.985247	8.40294	confident	stable
lg1	OU4	CCDC90B	M	0.139981	0.357136	0.0526462	-158.083	328.167	328.201	363.104	0.985247	8.40294	confident	stable
lg1	OU4	CCDC90B	RL	0.203516	0.357136	0.0526462	-158.083	328.167	328.201	363.104	0.985247	8.40294	confident	stable
lg1	OU4	CCL20	RL	0.135832	0.242557	0.156988	-1852.34	3716.67	3716.71	3751.61	1	268.836	confident	stable
lg1	OU4	CCL20	M	0.362889	0.242557	0.156988	-1852.34	3716.67	3716.71	3751.61	1	268.836	confident	stable
lg1	OU4	CCL20	LL	0.176791	0.242557	0.156988	-1852.34	3716.67	3716.71	3751.61	1	268.836	confident	stable
lg1	OU4	CCL20	Liv	0.774233	0.242557	0.156988	-1852.34	3716.67	3716.71	3751.61	1	268.836	confident	stable
lg1	OU4	CCM2	M	0.120423	0.364999	0.0473686	-5.36849	22.737	22.7707	57.674	0.995635	10.8594	confident	stable
lg1	OU4	CCM2	LL	0.242946	0.364999	0.0473686	-5.36849	22.737	22.7707	57.674	0.995635	10.8594	confident	stable
lg1	OU4	CCM2	RL	0.189313	0.364999	0.0473686	-5.36849	22.737	22.7707	57.674	0.995635	10.8594	confident	stable
lg1	OU4	CCM2	Liv	0.211273	0.364999	0.0473686	-5.36849	22.737	22.7707	57.674	0.995635	10.8594	confident	stable
lg1	OU4	CCNB1IP1	RL	0.199287	0.354693	0.0625547	-379.931	771.862	771.896	806.799	0.715442	1.84393	ambiguous	stable
lg1	OU4	CCNB1IP1	Liv	0.28466	0.354693	0.0625547	-379.931	771.862	771.896	806.799	0.715442	1.84393	ambiguous	stable
lg1	OU4	CCNB1IP1	LL	0.219681	0.354693	0.0625547	-379.931	771.862	771.896	806.799	0.715442	1.84393	ambiguous	stable
lg1	OU4	CCNB1IP1	M	0.175903	0.354693	0.0625547	-379.931	771.862	771.896	806.799	0.715442	1.84393	ambiguous	stable
lg1	OU4	CCNC	Liv	0.226866	0.286262	0.036546	99.2724	-186.545	-186.511	-151.608	0.992595	9.7964	confident	stable
lg1	OU4	CCNC	RL	0.159936	0.286262	0.036546	99.2724	-186.545	-186.511	-151.608	0.992595	9.7964	confident	stable
lg1	OU4	CCNC	M	0.116761	0.286262	0.036546	99.2724	-186.545	-186.511	-151.608	0.992595	9.7964	confident	stable
lg1	OU4	CCNC	LL	0.325298	0.286262	0.036546	99.2724	-186.545	-186.511	-151.608	0.992595	9.7964	confident	stable
lg1	OU4	CCND3	M	0.189347	0.34927	0.073902	-602.588	1217.18	1217.21	1252.11	0.999986	22.2987	confident	stable
lg1	OU4	CCND3	RL	0.31462	0.34927	0.073902	-602.588	1217.18	1217.21	1252.11	0.999986	22.2987	confident	stable
lg1	OU4	CCND3	LL	0.246381	0.34927	0.073902	-602.588	1217.18	1217.21	1252.11	0.999986	22.2987	confident	stable
lg1	OU4	CCND3	Liv	0.35772	0.34927	0.073902	-602.588	1217.18	1217.21	1252.11	0.999986	22.2987	confident	stable
lg1	OU4	CCNG1	RL	0.269308	0.363054	0.0678366	-458.852	929.704	929.737	964.641	0.999987	22.4882	confident	stable
lg1	OU4	CCNG1	Liv	0.379725	0.363054	0.0678366	-458.852	929.704	929.737	964.641	0.999987	22.4882	confident	stable
lg1	OU4	CCNG1	LL	0.288068	0.363054	0.0678366	-458.852	929.704	929.737	964.641	0.999987	22.4882	confident	stable
lg1	OU4	CCNG1	M	0.186927	0.363054	0.0678366	-458.852	929.704	929.737	964.641	0.999987	22.4882	confident	stable
lg1	OU4	CCNI	M	1.62251	0.307018	0.236811	-2173.72	4359.44	4359.48	4394.38	0.999735	16.473	confident	stable
lg1	OU4	CCNI	LL	1.5609	0.307018	0.236811	-2173.72	4359.44	4359.48	4394.38	0.999735	16.473	confident	stable
lg1	OU4	CCNI	RL	1.38858	0.307018	0.236811	-2173.72	4359.44	4359.48	4394.38	0.999735	16.473	confident	stable
lg1	OU4	CCNI	Liv	1.81145	0.307018	0.236811	-2173.72	4359.44	4359.48	4394.38	0.999735	16.473	confident	stable
lg1	OU4	CCNL1	RL	0.709023	0.360456	0.206001	-1852.57	3717.15	3717.18	3752.09	0.930439	5.1869	confident	stable
lg1	OU4	CCNL1	M	0.721826	0.360456	0.206001	-1852.57	3717.15	3717.18	3752.09	0.930439	5.1869	confident	stable
lg1	OU4	CCNL1	Liv	0.943395	0.360456	0.206001	-1852.57	3717.15	3717.18	3752.09	0.930439	5.1869	confident	stable
lg1	OU4	CCNL1	LL	0.84796	0.360456	0.206001	-1852.57	3717.15	3717.18	3752.09	0.930439	5.1869	confident	stable
lg1	OU4	CCPG1	RL	0.531322	0.364999	0.122368	-1190.31	2392.61	2392.65	2427.55	0.999997	25.2956	confident	stable
lg1	OU4	CCPG1	Liv	0.420128	0.364999	0.122368	-1190.31	2392.61	2392.65	2427.55	0.999997	25.2956	confident	stable
lg1	OU4	CCPG1	LL	0.699646	0.364999	0.122368	-1190.31	2392.61	2392.65	2427.55	0.999997	25.2956	confident	stable
lg1	OU4	CCPG1	M	0.357808	0.364999	0.122368	-1190.31	2392.61	2392.65	2427.55	0.999997	25.2956	confident	stable
lg1	OU4	CCT2	RL	0.220725	0.351136	0.0664058	-463.999	939.999	940.033	974.936	0.971549	7.06141	confident	stable
lg1	OU4	CCT2	Liv	0.32765	0.351136	0.0664058	-463.999	939.999	940.033	974.936	0.971549	7.06141	confident	stable
lg1	OU4	CCT2	M	0.182511	0.351136	0.0664058	-463.999	939.999	940.033	974.936	0.971549	7.06141	confident	stable
lg1	OU4	CCT2	LL	0.234827	0.351136	0.0664058	-463.999	939.999	940.033	974.936	0.971549	7.06141	confident	stable
lg1	OU4	CCT3	Liv	0.544133	0.342071	0.109666	-1114.85	2241.71	2241.74	2276.64	0.999984	22.1474	confident	stable
lg1	OU4	CCT3	LL	0.482239	0.342071	0.109666	-1114.85	2241.71	2241.74	2276.64	0.999984	22.1474	confident	stable
lg1	OU4	CCT3	RL	0.476948	0.342071	0.109666	-1114.85	2241.71	2241.74	2276.64	0.999984	22.1474	confident	stable
lg1	OU4	CCT3	M	0.32867	0.342071	0.109666	-1114.85	2241.71	2241.74	2276.64	0.999984	22.1474	confident	stable
lg1	OU4	CCT4	RL	0.636537	0.364999	0.173317	-1624.86	3261.72	3261.75	3296.65	0.996387	11.2393	confident	stable
lg1	OU4	CCT4	LL	0.737005	0.364999	0.173317	-1624.86	3261.72	3261.75	3296.65	0.996387	11.2393	confident	stable
lg1	OU4	CCT4	Liv	0.851791	0.364999	0.173317	-1624.86	3261.72	3261.75	3296.65	0.996387	11.2393	confident	stable
lg1	OU4	CCT4	M	0.594327	0.364999	0.173317	-1624.86	3261.72	3261.75	3296.65	0.996387	11.2393	confident	stable
lg1	OU4	CCT5	Liv	0.230178	0.35043	0.0493727	-95.9168	203.834	203.867	238.771	0.999253	14.3962	confident	stable
lg1	OU4	CCT5	LL	0.367889	0.35043	0.0493727	-95.9168	203.834	203.867	238.771	0.999253	14.3962	confident	stable
lg1	OU4	CCT5	RL	0.198012	0.35043	0.0493727	-95.9168	203.834	203.867	238.771	0.999253	14.3962	confident	stable
lg1	OU4	CCT5	M	0.13614	0.35043	0.0493727	-95.9168	203.834	203.867	238.771	0.999253	14.3962	confident	stable
lg1	OU4	CCT6A	LL	0.456713	0.360798	0.0980857	-925.236	1862.47	1862.51	1897.41	0.998151	12.5821	confident	stable
lg1	OU4	CCT6A	RL	0.359912	0.360798	0.0980857	-925.236	1862.47	1862.51	1897.41	0.998151	12.5821	confident	stable
lg1	OU4	CCT6A	Liv	0.482799	0.360798	0.0980857	-925.236	1862.47	1862.51	1897.41	0.998151	12.5821	confident	stable
lg1	OU4	CCT6A	M	0.294804	0.360798	0.0980857	-925.236	1862.47	1862.51	1897.41	0.998151	12.5821	confident	stable
lg1	OU4	CCT7	M	0.306532	0.364999	0.103117	-976.566	1965.13	1965.17	2000.07	0.989212	9.0369	confident	stable
lg1	OU4	CCT7	LL	0.586258	0.364999	0.103117	-976.566	1965.13	1965.17	2000.07	0.989212	9.0369	confident	stable
lg1	OU4	CCT7	RL	0.367293	0.364999	0.103117	-976.566	1965.13	1965.17	2000.07	0.989212	9.0369	confident	stable
lg1	OU4	CCT7	Liv	0.4265	0.364999	0.103117	-976.566	1965.13	1965.17	2000.07	0.989212	9.0369	confident	stable
lg1	OU4	CCT8	M	0.133296	0.359247	0.0491601	-66.956	145.912	145.946	180.849	0.999749	16.5802	confident	stable
lg1	OU4	CCT8	RL	0.168538	0.359247	0.0491601	-66.956	145.912	145.946	180.849	0.999749	16.5802	confident	stable
lg1	OU4	CCT8	LL	0.338654	0.359247	0.0491601	-66.956	145.912	145.946	180.849	0.999749	16.5802	confident	stable
lg1	OU4	CCT8	Liv	0.265153	0.359247	0.0491601	-66.956	145.912	145.946	180.849	0.999749	16.5802	confident	stable
lg1	OU4	CD151	RL	1.15762	0.341054	0.236764	-2078.53	4169.05	4169.09	4203.99	1	446.47	confident	stable
lg1	OU4	CD151	Liv	1.44849	0.341054	0.236764	-2078.53	4169.05	4169.09	4203.99	1	446.47	confident	stable
lg1	OU4	CD151	M	1.0328	0.341054	0.236764	-2078.53	4169.05	4169.09	4203.99	1	446.47	confident	stable
lg1	OU4	CD151	LL	1.62104	0.341054	0.236764	-2078.53	4169.05	4169.09	4203.99	1	446.47	confident	stable
lg1	OU4	CD24	LL	1.64053	0.25999	0.243365	-2346.07	4704.14	4704.17	4739.08	1	295.75	confident	stable
lg1	OU4	CD24	Liv	1.5561	0.25999	0.243365	-2346.07	4704.14	4704.17	4739.08	1	295.75	confident	stable
lg1	OU4	CD24	M	1.08864	0.25999	0.243365	-2346.07	4704.14	4704.17	4739.08	1	295.75	confident	stable
lg1	OU4	CD24	RL	1.42457	0.25999	0.243365	-2346.07	4704.14	4704.17	4739.08	1	295.75	confident	stable
lg1	OU4	CD2BP2	LL	0.265267	0.362934	0.053955	-174.543	361.085	361.119	396.022	0.735256	2.04291	confident	stable
lg1	OU4	CD2BP2	Liv	0.230739	0.362934	0.053955	-174.543	361.085	361.119	396.022	0.735256	2.04291	confident	stable
lg1	OU4	CD2BP2	M	0.149103	0.362934	0.053955	-174.543	361.085	361.119	396.022	0.735256	2.04291	confident	stable
lg1	OU4	CD2BP2	RL	0.143809	0.362934	0.053955	-174.543	361.085	361.119	396.022	0.735256	2.04291	confident	stable
lg1	OU4	CD320	Liv	0.248274	0.364999	0.0719094	-526.571	1065.14	1065.18	1100.08	1	506.698	confident	stable
lg1	OU4	CD320	LL	0.503533	0.364999	0.0719094	-526.571	1065.14	1065.18	1100.08	1	506.698	confident	stable
lg1	OU4	CD320	RL	0.32241	0.364999	0.0719094	-526.571	1065.14	1065.18	1100.08	1	506.698	confident	stable
lg1	OU4	CD320	M	0.186076	0.364999	0.0719094	-526.571	1065.14	1065.18	1100.08	1	506.698	confident	stable
lg1	OU4	CD44	M	0.826573	0.309266	0.195941	-1930.81	3873.61	3873.64	3908.55	0.99589	10.9802	confident	stable
lg1	OU4	CD44	LL	1.11211	0.309266	0.195941	-1930.81	3873.61	3873.64	3908.55	0.99589	10.9802	confident	stable
lg1	OU4	CD44	RL	0.905657	0.309266	0.195941	-1930.81	3873.61	3873.64	3908.55	0.99589	10.9802	confident	stable
lg1	OU4	CD44	Liv	1.13497	0.309266	0.195941	-1930.81	3873.61	3873.64	3908.55	0.99589	10.9802	confident	stable
lg1	OU4	CD46	LL	0.532704	0.364999	0.14601	-1410.8	2833.6	2833.63	2868.53	0.730491	1.99423	ambiguous	stable
lg1	OU4	CD46	RL	0.520906	0.364999	0.14601	-1410.8	2833.6	2833.63	2868.53	0.730491	1.99423	ambiguous	stable
lg1	OU4	CD46	M	0.460328	0.364999	0.14601	-1410.8	2833.6	2833.63	2868.53	0.730491	1.99423	ambiguous	stable
lg1	OU4	CD46	Liv	0.609728	0.364999	0.14601	-1410.8	2833.6	2833.63	2868.53	0.730491	1.99423	ambiguous	stable
lg1	OU4	CD47	RL	0.319122	0.352962	0.0825635	-730.982	1473.96	1474	1508.9	0.98911	9.01787	confident	stable
lg1	OU4	CD47	Liv	0.254541	0.352962	0.0825635	-730.982	1473.96	1474	1508.9	0.98911	9.01787	confident	stable
lg1	OU4	CD47	LL	0.452373	0.352962	0.0825635	-730.982	1473.96	1474	1508.9	0.98911	9.01787	confident	stable
lg1	OU4	CD47	M	0.222619	0.352962	0.0825635	-730.982	1473.96	1474	1508.9	0.98911	9.01787	confident	stable
lg1	OU4	CD55	LL	1.74857	0.297732	0.229939	-2163.41	4338.82	4338.85	4373.75	0.999997	25.4613	confident	stable
lg1	OU4	CD55	Liv	1.25512	0.297732	0.229939	-2163.41	4338.82	4338.85	4373.75	0.999997	25.4613	confident	stable
lg1	OU4	CD55	M	1.04055	0.297732	0.229939	-2163.41	4338.82	4338.85	4373.75	0.999997	25.4613	confident	stable
lg1	OU4	CD55	RL	0.87043	0.297732	0.229939	-2163.41	4338.82	4338.85	4373.75	0.999997	25.4613	confident	stable
lg1	OU4	CD59	LL	1.20074	0.312586	0.185537	-1853.87	3719.74	3719.78	3754.68	0.999999	27.5847	confident	stable
lg1	OU4	CD59	RL	0.965743	0.312586	0.185537	-1853.87	3719.74	3719.78	3754.68	0.999999	27.5847	confident	stable
lg1	OU4	CD59	Liv	0.999017	0.312586	0.185537	-1853.87	3719.74	3719.78	3754.68	0.999999	27.5847	confident	stable
lg1	OU4	CD59	M	0.730003	0.312586	0.185537	-1853.87	3719.74	3719.78	3754.68	0.999999	27.5847	confident	stable
lg1	OU4	CD63	M	1.93868	0.310361	0.288465	-2410.56	4833.12	4833.15	4868.05	1	432.634	confident	stable
lg1	OU4	CD63	LL	3.16568	0.310361	0.288465	-2410.56	4833.12	4833.15	4868.05	1	432.634	confident	stable
lg1	OU4	CD63	RL	2.47439	0.310361	0.288465	-2410.56	4833.12	4833.15	4868.05	1	432.634	confident	stable
lg1	OU4	CD63	Liv	2.35599	0.310361	0.288465	-2410.56	4833.12	4833.15	4868.05	1	432.634	confident	stable
lg1	OU4	CD68	RL	0.272998	0.355404	0.10368	-1008.88	2029.75	2029.79	2064.69	0.811566	2.92044	confident	stable
lg1	OU4	CD68	M	0.278434	0.355404	0.10368	-1008.88	2029.75	2029.79	2064.69	0.811566	2.92044	confident	stable
lg1	OU4	CD68	Liv	0.413321	0.355404	0.10368	-1008.88	2029.75	2029.79	2064.69	0.811566	2.92044	confident	stable
lg1	OU4	CD68	LL	0.410475	0.355404	0.10368	-1008.88	2029.75	2029.79	2064.69	0.811566	2.92044	confident	stable
lg1	OU4	CD81	LL	0.258842	0.364999	0.118088	-1145.8	2303.61	2303.64	2338.55	0.6119	0.910612	ambiguous	stable
lg1	OU4	CD81	Liv	0.327174	0.364999	0.118088	-1145.8	2303.61	2303.64	2338.55	0.6119	0.910612	ambiguous	stable
lg1	OU4	CD81	RL	0.431901	0.364999	0.118088	-1145.8	2303.61	2303.64	2338.55	0.6119	0.910612	ambiguous	stable
lg1	OU4	CD81	M	0.353882	0.364999	0.118088	-1145.8	2303.61	2303.64	2338.55	0.6119	0.910612	ambiguous	stable
lg1	OU4	CD9	RL	0.820526	0.326301	0.195912	-1882.88	3777.75	3777.78	3812.69	0.844896	3.39023	confident	stable
lg1	OU4	CD9	M	0.751676	0.326301	0.195912	-1882.88	3777.75	3777.78	3812.69	0.844896	3.39023	confident	stable
lg1	OU4	CD9	LL	0.816706	0.326301	0.195912	-1882.88	3777.75	3777.78	3812.69	0.844896	3.39023	confident	stable
lg1	OU4	CD9	Liv	0.560675	0.326301	0.195912	-1882.88	3777.75	3777.78	3812.69	0.844896	3.39023	confident	stable
lg1	OU4	CD99	RL	0.941252	0.364999	0.202582	-1820.29	3652.57	3652.61	3687.51	1	481.235	confident	stable
lg1	OU4	CD99	M	0.658255	0.364999	0.202582	-1820.29	3652.57	3652.61	3687.51	1	481.235	confident	stable
lg1	OU4	CD99	LL	1.1749	0.364999	0.202582	-1820.29	3652.57	3652.61	3687.51	1	481.235	confident	stable
lg1	OU4	CD99	Liv	0.998942	0.364999	0.202582	-1820.29	3652.57	3652.61	3687.51	1	481.235	confident	stable
lg1	OU4	CD99L2	LL	0.291062	0.364998	0.0631901	-365.206	742.413	742.446	777.35	0.855064	3.54977	confident	stable
lg1	OU4	CD99L2	Liv	0.211944	0.364998	0.0631901	-365.206	742.413	742.446	777.35	0.855064	3.54977	confident	stable
lg1	OU4	CD99L2	RL	0.236363	0.364998	0.0631901	-365.206	742.413	742.446	777.35	0.855064	3.54977	confident	stable
lg1	OU4	CD99L2	M	0.167478	0.364998	0.0631901	-365.206	742.413	742.446	777.35	0.855064	3.54977	confident	stable
lg1	OU4	CDA	LL	1.06682	0.364999	0.172984	-1622.57	3257.15	3257.18	3292.08	1	479.926	confident	stable
lg1	OU4	CDA	RL	0.700349	0.364999	0.172984	-1622.57	3257.15	3257.18	3292.08	1	479.926	confident	stable
lg1	OU4	CDA	M	0.543114	0.364999	0.172984	-1622.57	3257.15	3257.18	3292.08	1	479.926	confident	stable
lg1	OU4	CDA	Liv	0.833454	0.364999	0.172984	-1622.57	3257.15	3257.18	3292.08	1	479.926	confident	stable
lg1	OU4	CDC26	LL	0.823736	0.36499	0.128159	-1248.04	2508.09	2508.12	2543.02	0.999993	23.8622	confident	stable
lg1	OU4	CDC26	M	0.386183	0.36499	0.128159	-1248.04	2508.09	2508.12	2543.02	0.999993	23.8622	confident	stable
lg1	OU4	CDC26	RL	0.534381	0.36499	0.128159	-1248.04	2508.09	2508.12	2543.02	0.999993	23.8622	confident	stable
lg1	OU4	CDC26	Liv	0.42105	0.36499	0.128159	-1248.04	2508.09	2508.12	2543.02	0.999993	23.8622	confident	stable
lg1	OU4	CDC37	LL	0.367897	0.364999	0.0841157	-722.363	1456.73	1456.76	1491.66	0.733782	2.02779	confident	stable
lg1	OU4	CDC37	M	0.240588	0.364999	0.0841157	-722.363	1456.73	1456.76	1491.66	0.733782	2.02779	confident	stable
lg1	OU4	CDC37	Liv	0.328744	0.364999	0.0841157	-722.363	1456.73	1456.76	1491.66	0.733782	2.02779	confident	stable
lg1	OU4	CDC37	RL	0.297563	0.364999	0.0841157	-722.363	1456.73	1456.76	1491.66	0.733782	2.02779	confident	stable
lg1	OU4	CDC42	M	1.32728	0.343221	0.357147	-2585.83	5183.65	5183.68	5218.59	1	442.205	confident	stable
lg1	OU4	CDC42	LL	0.945603	0.343221	0.357147	-2585.83	5183.65	5183.68	5218.59	1	442.205	confident	stable
lg1	OU4	CDC42	Liv	0.909987	0.343221	0.357147	-2585.83	5183.65	5183.68	5218.59	1	442.205	confident	stable
lg1	OU4	CDC42	RL	0.995464	0.343221	0.357147	-2585.83	5183.65	5183.68	5218.59	1	442.205	confident	stable
lg1	OU4	CDC42EP1	Liv	0.302213	0.353965	0.0740614	-592.668	1197.34	1197.37	1232.27	0.988081	8.8352	confident	stable
lg1	OU4	CDC42EP1	M	0.205281	0.353965	0.0740614	-592.668	1197.34	1197.37	1232.27	0.988081	8.8352	confident	stable
lg1	OU4	CDC42EP1	LL	0.481312	0.353965	0.0740614	-592.668	1197.34	1197.37	1232.27	0.988081	8.8352	confident	stable
lg1	OU4	CDC42EP1	RL	0.232991	0.353965	0.0740614	-592.668	1197.34	1197.37	1232.27	0.988081	8.8352	confident	stable
lg1	OU4	CDC42EP2	M	0.154376	0.364999	0.0559459	-213.088	438.176	438.21	473.113	0.999879	18.0351	confident	stable
lg1	OU4	CDC42EP2	LL	0.496	0.364999	0.0559459	-213.088	438.176	438.21	473.113	0.999879	18.0351	confident	stable
lg1	OU4	CDC42EP2	Liv	0.2015	0.364999	0.0559459	-213.088	438.176	438.21	473.113	0.999879	18.0351	confident	stable
lg1	OU4	CDC42EP2	RL	0.155977	0.364999	0.0559459	-213.088	438.176	438.21	473.113	0.999879	18.0351	confident	stable
lg1	OU4	CDC42EP4	M	0.396516	0.359365	0.131856	-1299.34	2610.69	2610.72	2645.63	0.535732	0.286343	ambiguous	stable
lg1	OU4	CDC42EP4	RL	0.372469	0.359365	0.131856	-1299.34	2610.69	2610.72	2645.63	0.535732	0.286343	ambiguous	stable
lg1	OU4	CDC42EP4	Liv	0.501785	0.359365	0.131856	-1299.34	2610.69	2610.72	2645.63	0.535732	0.286343	ambiguous	stable
lg1	OU4	CDC42EP4	LL	0.553004	0.359365	0.131856	-1299.34	2610.69	2610.72	2645.63	0.535732	0.286343	ambiguous	stable
lg1	OU4	CDIPT	LL	0.332788	0.364999	0.0793321	-649.165	1310.33	1310.36	1345.27	0.999984	22.114	confident	stable
lg1	OU4	CDIPT	M	0.210633	0.364999	0.0793321	-649.165	1310.33	1310.36	1345.27	0.999984	22.114	confident	stable
lg1	OU4	CDIPT	Liv	0.391575	0.364999	0.0793321	-649.165	1310.33	1310.36	1345.27	0.999984	22.114	confident	stable
lg1	OU4	CDIPT	RL	0.318795	0.364999	0.0793321	-649.165	1310.33	1310.36	1345.27	0.999984	22.114	confident	stable
lg1	OU4	CDK10	LL	0.271867	0.336239	0.0497958	-145.107	302.214	302.248	337.151	0.534535	0.276721	ambiguous	stable
lg1	OU4	CDK10	Liv	0.22171	0.336239	0.0497958	-145.107	302.214	302.248	337.151	0.534535	0.276721	ambiguous	stable
lg1	OU4	CDK10	RL	0.172239	0.336239	0.0497958	-145.107	302.214	302.248	337.151	0.534535	0.276721	ambiguous	stable
lg1	OU4	CDK10	M	0.149721	0.336239	0.0497958	-145.107	302.214	302.248	337.151	0.534535	0.276721	ambiguous	stable
lg1	OU4	CDK16	Liv	0.315432	0.364999	0.0727989	-541.902	1095.8	1095.84	1130.74	0.656703	1.29727	ambiguous	stable
lg1	OU4	CDK16	LL	0.284006	0.364999	0.0727989	-541.902	1095.8	1095.84	1130.74	0.656703	1.29727	ambiguous	stable
lg1	OU4	CDK16	RL	0.24965	0.364999	0.0727989	-541.902	1095.8	1095.84	1130.74	0.656703	1.29727	ambiguous	stable
lg1	OU4	CDK16	M	0.213849	0.364999	0.0727989	-541.902	1095.8	1095.84	1130.74	0.656703	1.29727	ambiguous	stable
lg1	OU4	CDK2AP2	LL	1.15724	0.364999	0.2318	-1987.87	3987.74	3987.78	4022.68	0.999438	14.9659	confident	stable
lg1	OU4	CDK2AP2	M	0.80925	0.364999	0.2318	-1987.87	3987.74	3987.78	4022.68	0.999438	14.9659	confident	stable
lg1	OU4	CDK2AP2	RL	0.971511	0.364999	0.2318	-1987.87	3987.74	3987.78	4022.68	0.999438	14.9659	confident	stable
lg1	OU4	CDK2AP2	Liv	1.02984	0.364999	0.2318	-1987.87	3987.74	3987.78	4022.68	0.999438	14.9659	confident	stable
lg1	OU4	CDK4	M	0.383047	0.341318	0.116316	-1190.09	2392.19	2392.22	2427.12	0.999947	19.6966	confident	stable
lg1	OU4	CDK4	LL	0.512583	0.341318	0.116316	-1190.09	2392.19	2392.22	2427.12	0.999947	19.6966	confident	stable
lg1	OU4	CDK4	RL	0.528135	0.341318	0.116316	-1190.09	2392.19	2392.22	2427.12	0.999947	19.6966	confident	stable
lg1	OU4	CDK4	Liv	0.600589	0.341318	0.116316	-1190.09	2392.19	2392.22	2427.12	0.999947	19.6966	confident	stable
lg1	OU4	CDK5RAP3	Liv	0.272979	0.364999	0.0740465	-563.08	1138.16	1138.19	1173.1	0.673813	1.45096	ambiguous	stable
lg1	OU4	CDK5RAP3	M	0.199783	0.364999	0.0740465	-563.08	1138.16	1138.19	1173.1	0.673813	1.45096	ambiguous	stable
lg1	OU4	CDK5RAP3	LL	0.377296	0.364999	0.0740465	-563.08	1138.16	1138.19	1173.1	0.673813	1.45096	ambiguous	stable
lg1	OU4	CDK5RAP3	RL	0.222086	0.364999	0.0740465	-563.08	1138.16	1138.19	1173.1	0.673813	1.45096	ambiguous	stable
lg1	OU4	CDKN1A	RL	0.503243	0.361932	0.18749	-1732.81	3477.61	3477.64	3512.55	0.981654	7.95961	confident	stable
lg1	OU4	CDKN1A	M	0.640763	0.361932	0.18749	-1732.81	3477.61	3477.64	3512.55	0.981654	7.95961	confident	stable
lg1	OU4	CDKN1A	Liv	0.499926	0.361932	0.18749	-1732.81	3477.61	3477.64	3512.55	0.981654	7.95961	confident	stable
lg1	OU4	CDKN1A	LL	0.778648	0.361932	0.18749	-1732.81	3477.61	3477.64	3512.55	0.981654	7.95961	confident	stable
lg1	OU4	CEACAM5	Liv	0.0622765	0.322493	0.126346	-1345.57	2703.15	2703.18	2738.08	0.950703	5.91866	confident	stable
lg1	OU4	CEACAM5	M	0.256154	0.322493	0.126346	-1345.57	2703.15	2703.18	2738.08	0.950703	5.91866	confident	stable
lg1	OU4	CEACAM5	LL	0.413497	0.322493	0.126346	-1345.57	2703.15	2703.18	2738.08	0.950703	5.91866	confident	stable
lg1	OU4	CEACAM5	RL	0.216289	0.322493	0.126346	-1345.57	2703.15	2703.18	2738.08	0.950703	5.91866	confident	stable
lg1	OU4	CEACAM6	LL	3.82978	0.214949	0.385497	-3061.22	6134.45	6134.48	6169.38	0.987083	8.6724	confident	stable
lg1	OU4	CEACAM6	Liv	3.2771	0.214949	0.385497	-3061.22	6134.45	6134.48	6169.38	0.987083	8.6724	confident	stable
lg1	OU4	CEACAM6	M	2.96838	0.214949	0.385497	-3061.22	6134.45	6134.48	6169.38	0.987083	8.6724	confident	stable
lg1	OU4	CEACAM6	RL	3.29608	0.214949	0.385497	-3061.22	6134.45	6134.48	6169.38	0.987083	8.6724	confident	stable
lg1	OU4	CEBPB	LL	0.63889	0.364995	0.17842	-1661.16	3334.32	3334.35	3369.26	0.999412	14.8777	confident	stable
lg1	OU4	CEBPB	M	0.537511	0.364995	0.17842	-1661.16	3334.32	3334.35	3369.26	0.999412	14.8777	confident	stable
lg1	OU4	CEBPB	RL	0.43012	0.364995	0.17842	-1661.16	3334.32	3334.35	3369.26	0.999412	14.8777	confident	stable
lg1	OU4	CEBPB	Liv	0.75276	0.364995	0.17842	-1661.16	3334.32	3334.35	3369.26	0.999412	14.8777	confident	stable
lg1	OU4	CEBPD	M	0.279701	0.364997	0.112444	-1084.7	2181.41	2181.44	2216.34	1	462.439	confident	stable
lg1	OU4	CEBPD	RL	0.352214	0.364997	0.112444	-1084.7	2181.41	2181.44	2216.34	1	462.439	confident	stable
lg1	OU4	CEBPD	LL	0.204081	0.364997	0.112444	-1084.7	2181.41	2181.44	2216.34	1	462.439	confident	stable
lg1	OU4	CEBPD	Liv	0.584509	0.364997	0.112444	-1084.7	2181.41	2181.44	2216.34	1	462.439	confident	stable
lg1	OU4	CEBPZOS	RL	0.288239	0.347709	0.0751397	-627.565	1267.13	1267.16	1302.07	0.968874	6.87621	confident	stable
lg1	OU4	CEBPZOS	LL	0.338507	0.347709	0.0751397	-627.565	1267.13	1267.16	1302.07	0.968874	6.87621	confident	stable
lg1	OU4	CEBPZOS	Liv	0.339889	0.347709	0.0751397	-627.565	1267.13	1267.16	1302.07	0.968874	6.87621	confident	stable
lg1	OU4	CEBPZOS	M	0.215785	0.347709	0.0751397	-627.565	1267.13	1267.16	1302.07	0.968874	6.87621	confident	stable
lg1	OU4	CELF1	Liv	0.306875	0.364999	0.128657	-1252.84	2517.68	2517.71	2552.61	0.651392	1.25033	ambiguous	stable
lg1	OU4	CELF1	M	0.407991	0.364999	0.128657	-1252.84	2517.68	2517.71	2552.61	0.651392	1.25033	ambiguous	stable
lg1	OU4	CELF1	LL	0.228931	0.364999	0.128657	-1252.84	2517.68	2517.71	2552.61	0.651392	1.25033	ambiguous	stable
lg1	OU4	CELF1	RL	0.435506	0.364999	0.128657	-1252.84	2517.68	2517.71	2552.61	0.651392	1.25033	ambiguous	stable
lg1	OU4	CENPV	LL	0.32301	0.352506	0.0937449	-891.057	1794.11	1794.15	1829.05	0.999992	23.4674	confident	stable
lg1	OU4	CENPV	Liv	0.528633	0.352506	0.0937449	-891.057	1794.11	1794.15	1829.05	0.999992	23.4674	confident	stable
lg1	OU4	CENPV	M	0.271437	0.352506	0.0937449	-891.057	1794.11	1794.15	1829.05	0.999992	23.4674	confident	stable
lg1	OU4	CENPV	RL	0.341495	0.352506	0.0937449	-891.057	1794.11	1794.15	1829.05	0.999992	23.4674	confident	stable
lg1	OU4	CERS2	RL	0.208628	0.356847	0.0639497	-401.663	815.326	815.359	850.263	0.982873	8.09969	confident	stable
lg1	OU4	CERS2	M	0.187792	0.356847	0.0639497	-401.663	815.326	815.359	850.263	0.982873	8.09969	confident	stable
lg1	OU4	CERS2	Liv	0.273757	0.356847	0.0639497	-401.663	815.326	815.359	850.263	0.982873	8.09969	confident	stable
lg1	OU4	CERS2	LL	0.437928	0.356847	0.0639497	-401.663	815.326	815.359	850.263	0.982873	8.09969	confident	stable
lg1	OU4	CETN2	LL	0.401429	0.364998	0.0978872	-911.593	1835.19	1835.22	1870.12	0.955961	6.15527	confident	stable
lg1	OU4	CETN2	RL	0.364164	0.364998	0.0978872	-911.593	1835.19	1835.22	1870.12	0.955961	6.15527	confident	stable
lg1	OU4	CETN2	M	0.281323	0.364998	0.0978872	-911.593	1835.19	1835.22	1870.12	0.955961	6.15527	confident	stable
lg1	OU4	CETN2	Liv	0.402418	0.364998	0.0978872	-911.593	1835.19	1835.22	1870.12	0.955961	6.15527	confident	stable
lg1	OU4	CFAP36	Liv	0.351797	0.343835	0.0795223	-708.773	1429.55	1429.58	1464.48	0.999992	23.4223	confident	stable
lg1	OU4	CFAP36	RL	0.354077	0.343835	0.0795223	-708.773	1429.55	1429.58	1464.48	0.999992	23.4223	confident	stable
lg1	OU4	CFAP36	M	0.229721	0.343835	0.0795223	-708.773	1429.55	1429.58	1464.48	0.999992	23.4223	confident	stable
lg1	OU4	CFAP36	LL	0.552096	0.343835	0.0795223	-708.773	1429.55	1429.58	1464.48	0.999992	23.4223	confident	stable
lg1	OU4	CFD	M	0.595157	0.29896	0.235557	-2190.43	4392.87	4392.9	4427.81	0.980445	7.82954	confident	stable
lg1	OU4	CFD	Liv	0.822901	0.29896	0.235557	-2190.43	4392.87	4392.9	4427.81	0.980445	7.82954	confident	stable
lg1	OU4	CFD	RL	0.690363	0.29896	0.235557	-2190.43	4392.87	4392.9	4427.81	0.980445	7.82954	confident	stable
lg1	OU4	CFD	LL	1.10985	0.29896	0.235557	-2190.43	4392.87	4392.9	4427.81	0.980445	7.82954	confident	stable
lg1	OU4	CFDP1	M	0.372636	0.348188	0.122475	-1236.12	2484.25	2484.28	2519.19	0.997755	12.1938	confident	stable
lg1	OU4	CFDP1	LL	0.568199	0.348188	0.122475	-1236.12	2484.25	2484.28	2519.19	0.997755	12.1938	confident	stable
lg1	OU4	CFDP1	RL	0.488816	0.348188	0.122475	-1236.12	2484.25	2484.28	2519.19	0.997755	12.1938	confident	stable
lg1	OU4	CFDP1	Liv	0.546938	0.348188	0.122475	-1236.12	2484.25	2484.28	2519.19	0.997755	12.1938	confident	stable
lg1	OU4	CFL1	Liv	2.53054	0.277781	0.24057	-2278.53	4569.06	4569.1	4604	1	324.685	confident	stable
lg1	OU4	CFL1	RL	2.32616	0.277781	0.24057	-2278.53	4569.06	4569.1	4604	1	324.685	confident	stable
lg1	OU4	CFL1	LL	2.75036	0.277781	0.24057	-2278.53	4569.06	4569.1	4604	1	324.685	confident	stable
lg1	OU4	CFL1	M	1.92735	0.277781	0.24057	-2278.53	4569.06	4569.1	4604	1	324.685	confident	stable
lg1	OU4	CFL2	M	0.25608	0.337524	0.0827349	-775.476	1562.95	1562.99	1597.89	0.999993	23.7247	confident	stable
lg1	OU4	CFL2	RL	0.349681	0.337524	0.0827349	-775.476	1562.95	1562.99	1597.89	0.999993	23.7247	confident	stable
lg1	OU4	CFL2	LL	0.399179	0.337524	0.0827349	-775.476	1562.95	1562.99	1597.89	0.999993	23.7247	confident	stable
lg1	OU4	CFL2	Liv	0.494677	0.337524	0.0827349	-775.476	1562.95	1562.99	1597.89	0.999993	23.7247	confident	stable
lg1	OU4	CFLAR	RL	0.297443	0.349658	0.104651	-1035.89	2083.77	2083.8	2118.71	0.699422	1.68909	ambiguous	stable
lg1	OU4	CFLAR	LL	0.396862	0.349658	0.104651	-1035.89	2083.77	2083.8	2118.71	0.699422	1.68909	ambiguous	stable
lg1	OU4	CFLAR	M	0.318743	0.349658	0.104651	-1035.89	2083.77	2083.8	2118.71	0.699422	1.68909	ambiguous	stable
lg1	OU4	CFLAR	Liv	0.447805	0.349658	0.104651	-1035.89	2083.77	2083.8	2118.71	0.699422	1.68909	ambiguous	stable
lg1	OU4	CHCHD1	LL	0.50882	0.364999	0.111601	-1075.29	2162.57	2162.61	2197.51	1	477.842	confident	stable
lg1	OU4	CHCHD1	Liv	0.52028	0.364999	0.111601	-1075.29	2162.57	2162.61	2197.51	1	477.842	confident	stable
lg1	OU4	CHCHD1	M	0.330134	0.364999	0.111601	-1075.29	2162.57	2162.61	2197.51	1	477.842	confident	stable
lg1	OU4	CHCHD1	RL	0.515555	0.364999	0.111601	-1075.29	2162.57	2162.61	2197.51	1	477.842	confident	stable
lg1	OU4	CHCHD10	Liv	0.694481	0.337229	0.144109	-1469.11	2950.22	2950.25	2985.16	0.999995	24.5819	confident	stable
lg1	OU4	CHCHD10	M	0.497115	0.337229	0.144109	-1469.11	2950.22	2950.25	2985.16	0.999995	24.5819	confident	stable
lg1	OU4	CHCHD10	LL	0.777384	0.337229	0.144109	-1469.11	2950.22	2950.25	2985.16	0.999995	24.5819	confident	stable
lg1	OU4	CHCHD10	RL	0.697365	0.337229	0.144109	-1469.11	2950.22	2950.25	2985.16	0.999995	24.5819	confident	stable
lg1	OU4	CHCHD2	LL	2.76462	0.289368	0.245389	-2269.1	4550.19	4550.23	4585.13	1	359.738	confident	stable
lg1	OU4	CHCHD2	RL	2.26503	0.289368	0.245389	-2269.1	4550.19	4550.23	4585.13	1	359.738	confident	stable
lg1	OU4	CHCHD2	M	1.84929	0.289368	0.245389	-2269.1	4550.19	4550.23	4585.13	1	359.738	confident	stable
lg1	OU4	CHCHD2	Liv	2.32822	0.289368	0.245389	-2269.1	4550.19	4550.23	4585.13	1	359.738	confident	stable
lg1	OU4	CHCHD3	Liv	0.252137	0.364999	0.0487635	-41.5912	95.1824	95.2161	130.119	0.997002	11.6137	confident	stable
lg1	OU4	CHCHD3	LL	0.211471	0.364999	0.0487635	-41.5912	95.1824	95.2161	130.119	0.997002	11.6137	confident	stable
lg1	OU4	CHCHD3	RL	0.192255	0.364999	0.0487635	-41.5912	95.1824	95.2161	130.119	0.997002	11.6137	confident	stable
lg1	OU4	CHCHD3	M	0.132393	0.364999	0.0487635	-41.5912	95.1824	95.2161	130.119	0.997002	11.6137	confident	stable
lg1	OU4	CHCHD5	M	0.910951	0.346782	0.205341	-1885.2	3782.41	3782.44	3817.34	1	434.144	confident	stable
lg1	OU4	CHCHD5	LL	1.0073	0.346782	0.205341	-1885.2	3782.41	3782.44	3817.34	1	434.144	confident	stable
lg1	OU4	CHCHD5	RL	1.25302	0.346782	0.205341	-1885.2	3782.41	3782.44	3817.34	1	434.144	confident	stable
lg1	OU4	CHCHD5	Liv	1.01319	0.346782	0.205341	-1885.2	3782.41	3782.44	3817.34	1	434.144	confident	stable
lg1	OU4	CHD3	Liv	0.31645	0.348868	0.078486	-678.826	1369.65	1369.69	1404.59	0.653332	1.26744	ambiguous	stable
lg1	OU4	CHD3	RL	0.263986	0.348868	0.078486	-678.826	1369.65	1369.69	1404.59	0.653332	1.26744	ambiguous	stable
lg1	OU4	CHD3	M	0.215217	0.348868	0.078486	-678.826	1369.65	1369.69	1404.59	0.653332	1.26744	ambiguous	stable
lg1	OU4	CHD3	LL	0.307595	0.348868	0.078486	-678.826	1369.65	1369.69	1404.59	0.653332	1.26744	ambiguous	stable
lg1	OU4	CHD9	Liv	0.384215	0.358515	0.0898716	-822.175	1656.35	1656.38	1691.29	0.925077	5.02684	confident	stable
lg1	OU4	CHD9	M	0.259382	0.358515	0.0898716	-822.175	1656.35	1656.38	1691.29	0.925077	5.02684	confident	stable
lg1	OU4	CHD9	RL	0.329943	0.358515	0.0898716	-822.175	1656.35	1656.38	1691.29	0.925077	5.02684	confident	stable
lg1	OU4	CHD9	LL	0.357576	0.358515	0.0898716	-822.175	1656.35	1656.38	1691.29	0.925077	5.02684	confident	stable
lg1	OU4	CHID1	Liv	0.409195	0.349175	0.0772129	-657.533	1327.07	1327.1	1362	0.999737	16.4854	confident	stable
lg1	OU4	CHID1	LL	0.45527	0.349175	0.0772129	-657.533	1327.07	1327.1	1362	0.999737	16.4854	confident	stable
lg1	OU4	CHID1	RL	0.269242	0.349175	0.0772129	-657.533	1327.07	1327.1	1362	0.999737	16.4854	confident	stable
lg1	OU4	CHID1	M	0.226354	0.349175	0.0772129	-657.533	1327.07	1327.1	1362	0.999737	16.4854	confident	stable
lg1	OU4	CHMP1A	RL	0.18784	0.364999	0.0679903	-456.569	925.139	925.173	960.076	0.871444	3.82758	confident	stable
lg1	OU4	CHMP1A	Liv	0.305669	0.364999	0.0679903	-456.569	925.139	925.173	960.076	0.871444	3.82758	confident	stable
lg1	OU4	CHMP1A	M	0.195816	0.364999	0.0679903	-456.569	925.139	925.173	960.076	0.871444	3.82758	confident	stable
lg1	OU4	CHMP1A	LL	0.303519	0.364999	0.0679903	-456.569	925.139	925.173	960.076	0.871444	3.82758	confident	stable
lg1	OU4	CHMP2A	RL	0.712385	0.339596	0.157965	-1577.19	3166.37	3166.4	3201.31	1	432.172	confident	stable
lg1	OU4	CHMP2A	M	0.542771	0.339596	0.157965	-1577.19	3166.37	3166.4	3201.31	1	432.172	confident	stable
lg1	OU4	CHMP2A	Liv	0.885795	0.339596	0.157965	-1577.19	3166.37	3166.4	3201.31	1	432.172	confident	stable
lg1	OU4	CHMP2A	LL	1.07558	0.339596	0.157965	-1577.19	3166.37	3166.4	3201.31	1	432.172	confident	stable
lg1	OU4	CHMP2B	RL	0.487533	0.364999	0.131903	-1283.95	2579.91	2579.94	2614.84	0.994571	10.4212	confident	stable
lg1	OU4	CHMP2B	M	0.402647	0.364999	0.131903	-1283.95	2579.91	2579.94	2614.84	0.994571	10.4212	confident	stable
lg1	OU4	CHMP2B	LL	0.563393	0.364999	0.131903	-1283.95	2579.91	2579.94	2614.84	0.994571	10.4212	confident	stable
lg1	OU4	CHMP2B	Liv	0.596184	0.364999	0.131903	-1283.95	2579.91	2579.94	2614.84	0.994571	10.4212	confident	stable
lg1	OU4	CHMP3	M	0.527352	0.361877	0.152862	-1476.27	2964.53	2964.57	2999.47	0.999676	16.0672	confident	stable
lg1	OU4	CHMP3	Liv	0.791143	0.361877	0.152862	-1476.27	2964.53	2964.57	2999.47	0.999676	16.0672	confident	stable
lg1	OU4	CHMP3	LL	0.647397	0.361877	0.152862	-1476.27	2964.53	2964.57	2999.47	0.999676	16.0672	confident	stable
lg1	OU4	CHMP3	RL	0.62411	0.361877	0.152862	-1476.27	2964.53	2964.57	2999.47	0.999676	16.0672	confident	stable
lg1	OU4	CHMP4A	M	0.284742	0.35996	0.0930903	-862.178	1736.36	1736.39	1771.29	0.993338	10.0092	confident	stable
lg1	OU4	CHMP4A	RL	0.370462	0.35996	0.0930903	-862.178	1736.36	1736.39	1771.29	0.993338	10.0092	confident	stable
lg1	OU4	CHMP4A	LL	0.510203	0.35996	0.0930903	-862.178	1736.36	1736.39	1771.29	0.993338	10.0092	confident	stable
lg1	OU4	CHMP4A	Liv	0.403765	0.35996	0.0930903	-862.178	1736.36	1736.39	1771.29	0.993338	10.0092	confident	stable
lg1	OU4	CHMP4B	M	0.665768	0.334491	0.177247	-1735.07	3482.13	3482.17	3517.07	0.864619	3.70839	confident	stable
lg1	OU4	CHMP4B	Liv	0.787975	0.334491	0.177247	-1735.07	3482.13	3482.17	3517.07	0.864619	3.70839	confident	stable
lg1	OU4	CHMP4B	RL	0.765183	0.334491	0.177247	-1735.07	3482.13	3482.17	3517.07	0.864619	3.70839	confident	stable
lg1	OU4	CHMP4B	LL	0.959334	0.334491	0.177247	-1735.07	3482.13	3482.17	3517.07	0.864619	3.70839	confident	stable
lg1	OU4	CHMP5	M	0.482068	0.364999	0.14616	-1412.12	2836.24	2836.27	2871.18	0.944717	5.67685	confident	stable
lg1	OU4	CHMP5	Liv	0.678834	0.364999	0.14616	-1412.12	2836.24	2836.27	2871.18	0.944717	5.67685	confident	stable
lg1	OU4	CHMP5	RL	0.48107	0.364999	0.14616	-1412.12	2836.24	2836.27	2871.18	0.944717	5.67685	confident	stable
lg1	OU4	CHMP5	LL	0.488799	0.364999	0.14616	-1412.12	2836.24	2836.27	2871.18	0.944717	5.67685	confident	stable
lg1	OU4	CHPF	LL	0.955102	0.334566	0.126268	-1311.38	2634.75	2634.78	2669.69	0.999888	18.197	confident	stable
lg1	OU4	CHPF	Liv	0.50197	0.334566	0.126268	-1311.38	2634.75	2634.78	2669.69	0.999888	18.197	confident	stable
lg1	OU4	CHPF	M	0.414425	0.334566	0.126268	-1311.38	2634.75	2634.78	2669.69	0.999888	18.197	confident	stable
lg1	OU4	CHPF	RL	0.496497	0.334566	0.126268	-1311.38	2634.75	2634.78	2669.69	0.999888	18.197	confident	stable
lg1	OU4	CHPT1	Liv	0.674826	0.364999	0.132977	-1293.88	2599.77	2599.8	2634.7	1	506.094	confident	stable
lg1	OU4	CHPT1	RL	0.540063	0.364999	0.132977	-1293.88	2599.77	2599.8	2634.7	1	506.094	confident	stable
lg1	OU4	CHPT1	LL	0.805231	0.364999	0.132977	-1293.88	2599.77	2599.8	2634.7	1	506.094	confident	stable
lg1	OU4	CHPT1	M	0.400235	0.364999	0.132977	-1293.88	2599.77	2599.8	2634.7	1	506.094	confident	stable
lg1	OU4	CHTOP	M	0.321831	0.364998	0.10754	-1029.01	2070.03	2070.06	2104.97	0.92446	5.00909	confident	stable
lg1	OU4	CHTOP	RL	0.371037	0.364998	0.10754	-1029.01	2070.03	2070.06	2104.97	0.92446	5.00909	confident	stable
lg1	OU4	CHTOP	LL	0.614461	0.364998	0.10754	-1029.01	2070.03	2070.06	2104.97	0.92446	5.00909	confident	stable
lg1	OU4	CHTOP	Liv	0.386563	0.364998	0.10754	-1029.01	2070.03	2070.06	2104.97	0.92446	5.00909	confident	stable
lg1	OU4	CIB1	Liv	1.79872	0.288193	0.239643	-2242.93	4497.87	4497.9	4532.81	1	360.702	confident	stable
lg1	OU4	CIB1	LL	2.21788	0.288193	0.239643	-2242.93	4497.87	4497.9	4532.81	1	360.702	confident	stable
lg1	OU4	CIB1	RL	1.86184	0.288193	0.239643	-2242.93	4497.87	4497.9	4532.81	1	360.702	confident	stable
lg1	OU4	CIB1	M	1.53484	0.288193	0.239643	-2242.93	4497.87	4497.9	4532.81	1	360.702	confident	stable
lg1	OU4	CINP	Liv	0.269082	0.364999	0.0548363	-188.125	388.251	388.284	423.188	0.980957	7.88367	confident	stable
lg1	OU4	CINP	LL	0.216787	0.364999	0.0548363	-188.125	388.251	388.284	423.188	0.980957	7.88367	confident	stable
lg1	OU4	CINP	M	0.145017	0.364999	0.0548363	-188.125	388.251	388.284	423.188	0.980957	7.88367	confident	stable
lg1	OU4	CINP	RL	0.186239	0.364999	0.0548363	-188.125	388.251	388.284	423.188	0.980957	7.88367	confident	stable
lg1	OU4	CISD1	RL	0.358803	0.364999	0.08358	-714.305	1440.61	1440.64	1475.55	1	468.006	confident	stable
lg1	OU4	CISD1	M	0.230295	0.364999	0.08358	-714.305	1440.61	1440.64	1475.55	1	468.006	confident	stable
lg1	OU4	CISD1	Liv	0.424879	0.364999	0.08358	-714.305	1440.61	1440.64	1475.55	1	468.006	confident	stable
lg1	OU4	CISD1	LL	0.445514	0.364999	0.08358	-714.305	1440.61	1440.64	1475.55	1	468.006	confident	stable
lg1	OU4	CISD2	RL	0.434291	0.354415	0.102038	-991.577	1995.15	1995.19	2030.09	0.999992	23.5003	confident	stable
lg1	OU4	CISD2	M	0.287505	0.354415	0.102038	-991.577	1995.15	1995.19	2030.09	0.999992	23.5003	confident	stable
lg1	OU4	CISD2	LL	0.567938	0.354415	0.102038	-991.577	1995.15	1995.19	2030.09	0.999992	23.5003	confident	stable
lg1	OU4	CISD2	Liv	0.43985	0.354415	0.102038	-991.577	1995.15	1995.19	2030.09	0.999992	23.5003	confident	stable
lg1	OU4	CISD3	M	0.889185	0.344335	0.218018	-1966.69	3945.37	3945.4	3980.31	1	446.879	confident	stable
lg1	OU4	CISD3	LL	1.4615	0.344335	0.218018	-1966.69	3945.37	3945.4	3980.31	1	446.879	confident	stable
lg1	OU4	CISD3	RL	1.18717	0.344335	0.218018	-1966.69	3945.37	3945.4	3980.31	1	446.879	confident	stable
lg1	OU4	CISD3	Liv	1.19872	0.344335	0.218018	-1966.69	3945.37	3945.4	3980.31	1	446.879	confident	stable
lg1	OU4	CKAP4	M	0.663477	0.310523	0.168182	-1736.17	3484.34	3484.38	3519.28	0.996335	11.2104	confident	stable
lg1	OU4	CKAP4	RL	0.851469	0.310523	0.168182	-1736.17	3484.34	3484.38	3519.28	0.996335	11.2104	confident	stable
lg1	OU4	CKAP4	Liv	0.612896	0.310523	0.168182	-1736.17	3484.34	3484.38	3519.28	0.996335	11.2104	confident	stable
lg1	OU4	CKAP4	LL	0.901262	0.310523	0.168182	-1736.17	3484.34	3484.38	3519.28	0.996335	11.2104	confident	stable
lg1	OU4	CKLF	RL	0.489785	0.364996	0.0994076	-930.832	1873.66	1873.7	1908.6	1	492.777	confident	stable
lg1	OU4	CKLF	Liv	0.334294	0.364996	0.0994076	-930.832	1873.66	1873.7	1908.6	1	492.777	confident	stable
lg1	OU4	CKLF	LL	0.55442	0.364996	0.0994076	-930.832	1873.66	1873.7	1908.6	1	492.777	confident	stable
lg1	OU4	CKLF	M	0.2704	0.364996	0.0994076	-930.832	1873.66	1873.7	1908.6	1	492.777	confident	stable
lg1	OU4	CKS1B	RL	0.592586	0.343544	0.172798	-1678.55	3369.1	3369.13	3404.04	0.998128	12.5577	confident	stable
lg1	OU4	CKS1B	M	0.412885	0.343544	0.172798	-1678.55	3369.1	3369.13	3404.04	0.998128	12.5577	confident	stable
lg1	OU4	CKS1B	Liv	0.56563	0.343544	0.172798	-1678.55	3369.1	3369.13	3404.04	0.998128	12.5577	confident	stable
lg1	OU4	CKS1B	LL	0.547589	0.343544	0.172798	-1678.55	3369.1	3369.13	3404.04	0.998128	12.5577	confident	stable
lg1	OU4	CKS2	M	0.466057	0.341567	0.16411	-1619.61	3251.21	3251.25	3286.15	0.869143	3.78681	confident	stable
lg1	OU4	CKS2	LL	0.745582	0.341567	0.16411	-1619.61	3251.21	3251.25	3286.15	0.869143	3.78681	confident	stable
lg1	OU4	CKS2	RL	0.499999	0.341567	0.16411	-1619.61	3251.21	3251.25	3286.15	0.869143	3.78681	confident	stable
lg1	OU4	CKS2	Liv	0.62745	0.341567	0.16411	-1619.61	3251.21	3251.25	3286.15	0.869143	3.78681	confident	stable
lg1	OU4	CLCF1	RL	0.245074	0.353531	0.113815	-1130.26	2272.51	2272.55	2307.45	0.842015	3.3466	confident	stable
lg1	OU4	CLCF1	Liv	0.293595	0.353531	0.113815	-1130.26	2272.51	2272.55	2307.45	0.842015	3.3466	confident	stable
lg1	OU4	CLCF1	LL	0.362398	0.353531	0.113815	-1130.26	2272.51	2272.55	2307.45	0.842015	3.3466	confident	stable
lg1	OU4	CLCF1	M	0.351289	0.353531	0.113815	-1130.26	2272.51	2272.55	2307.45	0.842015	3.3466	confident	stable
lg1	OU4	CLCN3	Liv	0.142133	0.364999	0.0502273	-78.5186	169.037	169.071	203.974	0.602374	0.830736	ambiguous	stable
lg1	OU4	CLCN3	LL	0.303208	0.364999	0.0502273	-78.5186	169.037	169.071	203.974	0.602374	0.830736	ambiguous	stable
lg1	OU4	CLCN3	M	0.14264	0.364999	0.0502273	-78.5186	169.037	169.071	203.974	0.602374	0.830736	ambiguous	stable
lg1	OU4	CLCN3	RL	0.172099	0.364999	0.0502273	-78.5186	169.037	169.071	203.974	0.602374	0.830736	ambiguous	stable
lg1	OU4	CLDN2	LL	0.479716	0.301155	0.121382	-1355.99	2723.99	2724.02	2758.92	1	375.74	confident	stable
lg1	OU4	CLDN2	RL	0.577479	0.301155	0.121382	-1355.99	2723.99	2724.02	2758.92	1	375.74	confident	stable
lg1	OU4	CLDN2	M	0.265646	0.301155	0.121382	-1355.99	2723.99	2724.02	2758.92	1	375.74	confident	stable
lg1	OU4	CLDN2	Liv	0.430523	0.301155	0.121382	-1355.99	2723.99	2724.02	2758.92	1	375.74	confident	stable
lg1	OU4	CLDN3	M	0.137381	0.364999	0.0579342	-256.732	525.464	525.497	560.401	0.997368	11.8744	confident	stable
lg1	OU4	CLDN3	Liv	0.252641	0.364999	0.0579342	-256.732	525.464	525.497	560.401	0.997368	11.8744	confident	stable
lg1	OU4	CLDN3	LL	0.294201	0.364999	0.0579342	-256.732	525.464	525.497	560.401	0.997368	11.8744	confident	stable
lg1	OU4	CLDN3	RL	0.203424	0.364999	0.0579342	-256.732	525.464	525.497	560.401	0.997368	11.8744	confident	stable
lg1	OU4	CLDN4	Liv	0.337892	0.304068	0.122361	-1357.38	2726.76	2726.79	2761.7	0.851373	3.49083	confident	stable
lg1	OU4	CLDN4	LL	0.615277	0.304068	0.122361	-1357.38	2726.76	2726.79	2761.7	0.851373	3.49083	confident	stable
lg1	OU4	CLDN4	RL	0.291192	0.304068	0.122361	-1357.38	2726.76	2726.79	2761.7	0.851373	3.49083	confident	stable
lg1	OU4	CLDN4	M	0.39451	0.304068	0.122361	-1357.38	2726.76	2726.79	2761.7	0.851373	3.49083	confident	stable
lg1	OU4	CLIC1	RL	1.3743	0.331664	0.240643	-2124.5	4261.01	4261.04	4295.94	1	409.115	confident	stable
lg1	OU4	CLIC1	M	1.19375	0.331664	0.240643	-2124.5	4261.01	4261.04	4295.94	1	409.115	confident	stable
lg1	OU4	CLIC1	Liv	1.7151	0.331664	0.240643	-2124.5	4261.01	4261.04	4295.94	1	409.115	confident	stable
lg1	OU4	CLIC1	LL	1.76159	0.331664	0.240643	-2124.5	4261.01	4261.04	4295.94	1	409.115	confident	stable
lg1	OU4	CLINT1	Liv	0.270806	0.356517	0.0889658	-814.747	1641.49	1641.53	1676.43	0.961307	6.42525	confident	stable
lg1	OU4	CLINT1	RL	0.341318	0.356517	0.0889658	-814.747	1641.49	1641.53	1676.43	0.961307	6.42525	confident	stable
lg1	OU4	CLINT1	LL	0.540972	0.356517	0.0889658	-814.747	1641.49	1641.53	1676.43	0.961307	6.42525	confident	stable
lg1	OU4	CLINT1	M	0.271821	0.356517	0.0889658	-814.747	1641.49	1641.53	1676.43	0.961307	6.42525	confident	stable
lg1	OU4	CLNS1A	Liv	0.617348	0.309157	0.103038	-1128.62	2269.25	2269.28	2304.19	0.999947	19.6871	confident	stable
lg1	OU4	CLNS1A	RL	0.417654	0.309157	0.103038	-1128.62	2269.25	2269.28	2304.19	0.999947	19.6871	confident	stable
lg1	OU4	CLNS1A	M	0.338763	0.309157	0.103038	-1128.62	2269.25	2269.28	2304.19	0.999947	19.6871	confident	stable
lg1	OU4	CLNS1A	LL	0.570687	0.309157	0.103038	-1128.62	2269.25	2269.28	2304.19	0.999947	19.6871	confident	stable
lg1	OU4	CLPP	M	0.177672	0.364998	0.0646896	-394.399	800.799	800.832	835.736	0.999996	25.1026	confident	stable
lg1	OU4	CLPP	Liv	0.307663	0.364998	0.0646896	-394.399	800.799	800.832	835.736	0.999996	25.1026	confident	stable
lg1	OU4	CLPP	LL	0.455226	0.364998	0.0646896	-394.399	800.799	800.832	835.736	0.999996	25.1026	confident	stable
lg1	OU4	CLPP	RL	0.273012	0.364998	0.0646896	-394.399	800.799	800.832	835.736	0.999996	25.1026	confident	stable
lg1	OU4	CLPTM1L	LL	0.285008	0.348279	0.0571489	-284.337	580.673	580.707	615.61	0.778267	2.51119	confident	stable
lg1	OU4	CLPTM1L	Liv	0.255776	0.348279	0.0571489	-284.337	580.673	580.707	615.61	0.778267	2.51119	confident	stable
lg1	OU4	CLPTM1L	M	0.163317	0.348279	0.0571489	-284.337	580.673	580.707	615.61	0.778267	2.51119	confident	stable
lg1	OU4	CLPTM1L	RL	0.196927	0.348279	0.0571489	-284.337	580.673	580.707	615.61	0.778267	2.51119	confident	stable
lg1	OU4	CLTA	RL	1.29419	0.349125	0.235398	-2049.53	4111.06	4111.1	4146	1	413.812	confident	stable
lg1	OU4	CLTA	LL	1.63471	0.349125	0.235398	-2049.53	4111.06	4111.1	4146	1	413.812	confident	stable
lg1	OU4	CLTA	Liv	1.41921	0.349125	0.235398	-2049.53	4111.06	4111.1	4146	1	413.812	confident	stable
lg1	OU4	CLTA	M	1.07331	0.349125	0.235398	-2049.53	4111.06	4111.1	4146	1	413.812	confident	stable
lg1	OU4	CLTB	RL	0.508408	0.364999	0.121231	-1178.61	2369.23	2369.26	2404.17	0.999992	23.4719	confident	stable
lg1	OU4	CLTB	Liv	0.478188	0.364999	0.121231	-1178.61	2369.23	2369.26	2404.17	0.999992	23.4719	confident	stable
lg1	OU4	CLTB	LL	0.725329	0.364999	0.121231	-1178.61	2369.23	2369.26	2404.17	0.999992	23.4719	confident	stable
lg1	OU4	CLTB	M	0.357687	0.364999	0.121231	-1178.61	2369.23	2369.26	2404.17	0.999992	23.4719	confident	stable
lg1	OU4	CLU	M	0.916266	0.307568	0.264608	-2311.02	4634.03	4634.07	4668.97	1	410.915	confident	stable
lg1	OU4	CLU	LL	2.01243	0.307568	0.264608	-2311.02	4634.03	4634.07	4668.97	1	410.915	confident	stable
lg1	OU4	CLU	RL	1.32739	0.307568	0.264608	-2311.02	4634.03	4634.07	4668.97	1	410.915	confident	stable
lg1	OU4	CLU	Liv	1.04379	0.307568	0.264608	-2311.02	4634.03	4634.07	4668.97	1	410.915	confident	stable
lg1	OU4	CMAS	Liv	0.194553	0.364999	0.046335	22.2017	-32.4033	-32.3696	2.53375	0.966068	6.69775	confident	stable
lg1	OU4	CMAS	LL	0.223976	0.364999	0.046335	22.2017	-32.4033	-32.3696	2.53375	0.966068	6.69775	confident	stable
lg1	OU4	CMAS	M	0.119736	0.364999	0.046335	22.2017	-32.4033	-32.3696	2.53375	0.966068	6.69775	confident	stable
lg1	OU4	CMAS	RL	0.180719	0.364999	0.046335	22.2017	-32.4033	-32.3696	2.53375	0.966068	6.69775	confident	stable
lg1	OU4	CMC1	RL	0.344706	0.345318	0.0790605	-697.531	1407.06	1407.1	1442	0.999941	19.4751	confident	stable
lg1	OU4	CMC1	M	0.235706	0.345318	0.0790605	-697.531	1407.06	1407.1	1442	0.999941	19.4751	confident	stable
lg1	OU4	CMC1	Liv	0.372531	0.345318	0.0790605	-697.531	1407.06	1407.1	1442	0.999941	19.4751	confident	stable
lg1	OU4	CMC1	LL	0.513655	0.345318	0.0790605	-697.531	1407.06	1407.1	1442	0.999941	19.4751	confident	stable
lg1	OU4	CMC2	Liv	0.230743	0.364999	0.0776752	-622.826	1257.65	1257.69	1292.59	0.999748	16.5706	confident	stable
lg1	OU4	CMC2	LL	0.325363	0.364999	0.0776752	-622.826	1257.65	1257.69	1292.59	0.999748	16.5706	confident	stable
lg1	OU4	CMC2	M	0.201707	0.364999	0.0776752	-622.826	1257.65	1257.69	1292.59	0.999748	16.5706	confident	stable
lg1	OU4	CMC2	RL	0.333693	0.364999	0.0776752	-622.826	1257.65	1257.69	1292.59	0.999748	16.5706	confident	stable
lg1	OU4	CMIP	Liv	0.415987	0.364999	0.125911	-1225.93	2463.86	2463.89	2498.8	0.583234	0.672126	ambiguous	stable
lg1	OU4	CMIP	RL	0.420296	0.364999	0.125911	-1225.93	2463.86	2463.89	2498.8	0.583234	0.672126	ambiguous	stable
lg1	OU4	CMIP	M	0.394211	0.364999	0.125911	-1225.93	2463.86	2463.89	2498.8	0.583234	0.672126	ambiguous	stable
lg1	OU4	CMIP	LL	0.138411	0.364999	0.125911	-1225.93	2463.86	2463.89	2498.8	0.583234	0.672126	ambiguous	stable
lg1	OU4	CMPK1	LL	0.928164	0.34508	0.174277	-1685.13	3382.25	3382.29	3417.19	0.999523	15.2958	confident	stable
lg1	OU4	CMPK1	RL	0.801092	0.34508	0.174277	-1685.13	3382.25	3382.29	3417.19	0.999523	15.2958	confident	stable
lg1	OU4	CMPK1	M	0.668806	0.34508	0.174277	-1685.13	3382.25	3382.29	3417.19	0.999523	15.2958	confident	stable
lg1	OU4	CMPK1	Liv	0.919927	0.34508	0.174277	-1685.13	3382.25	3382.29	3417.19	0.999523	15.2958	confident	stable
lg1	OU4	CMTM3	M	0.237671	0.353307	0.0893274	-828.368	1668.74	1668.77	1703.67	0.999989	22.7656	confident	stable
lg1	OU4	CMTM3	RL	0.27976	0.353307	0.0893274	-828.368	1668.74	1668.77	1703.67	0.999989	22.7656	confident	stable
lg1	OU4	CMTM3	LL	0.447389	0.353307	0.0893274	-828.368	1668.74	1668.77	1703.67	0.999989	22.7656	confident	stable
lg1	OU4	CMTM3	Liv	0.475756	0.353307	0.0893274	-828.368	1668.74	1668.77	1703.67	0.999989	22.7656	confident	stable
lg1	OU4	CMTM6	LL	0.234986	0.364999	0.119013	-1155.55	2323.09	2323.12	2358.03	0.912821	4.69715	confident	stable
lg1	OU4	CMTM6	M	0.348702	0.364999	0.119013	-1155.55	2323.09	2323.12	2358.03	0.912821	4.69715	confident	stable
lg1	OU4	CMTM6	RL	0.449997	0.364999	0.119013	-1155.55	2323.09	2323.12	2358.03	0.912821	4.69715	confident	stable
lg1	OU4	CMTM6	Liv	0.411353	0.364999	0.119013	-1155.55	2323.09	2323.12	2358.03	0.912821	4.69715	confident	stable
lg1	OU4	CNBP	RL	0.512472	0.351001	0.123339	-1237.4	2486.8	2486.83	2521.74	0.999964	20.4899	confident	stable
lg1	OU4	CNBP	M	0.416418	0.351001	0.123339	-1237.4	2486.8	2486.83	2521.74	0.999964	20.4899	confident	stable
lg1	OU4	CNBP	LL	0.478344	0.351001	0.123339	-1237.4	2486.8	2486.83	2521.74	0.999964	20.4899	confident	stable
lg1	OU4	CNBP	Liv	0.689081	0.351001	0.123339	-1237.4	2486.8	2486.83	2521.74	0.999964	20.4899	confident	stable
lg1	OU4	CNFN	M	0.449376	0.345726	0.141342	-1426.55	2865.1	2865.13	2900.04	0.586769	0.701248	ambiguous	stable
lg1	OU4	CNFN	RL	0.372856	0.345726	0.141342	-1426.55	2865.1	2865.13	2900.04	0.586769	0.701248	ambiguous	stable
lg1	OU4	CNFN	LL	0.210753	0.345726	0.141342	-1426.55	2865.1	2865.13	2900.04	0.586769	0.701248	ambiguous	stable
lg1	OU4	CNFN	Liv	0.417943	0.345726	0.141342	-1426.55	2865.1	2865.13	2900.04	0.586769	0.701248	ambiguous	stable
lg1	OU4	CNIH1	LL	0.636481	0.364396	0.15811	-1511.81	3035.62	3035.65	3070.56	0.99998	21.679	confident	stable
lg1	OU4	CNIH1	M	0.558317	0.364396	0.15811	-1511.81	3035.62	3035.65	3070.56	0.99998	21.679	confident	stable
lg1	OU4	CNIH1	RL	0.667152	0.364396	0.15811	-1511.81	3035.62	3035.65	3070.56	0.99998	21.679	confident	stable
lg1	OU4	CNIH1	Liv	0.859814	0.364396	0.15811	-1511.81	3035.62	3035.65	3070.56	0.99998	21.679	confident	stable
lg1	OU4	CNIH4	LL	0.755416	0.364999	0.10884	-1044.02	2100.03	2100.07	2134.97	1	492.187	confident	stable
lg1	OU4	CNIH4	M	0.293228	0.364999	0.10884	-1044.02	2100.03	2100.07	2134.97	1	492.187	confident	stable
lg1	OU4	CNIH4	RL	0.517022	0.364999	0.10884	-1044.02	2100.03	2100.07	2134.97	1	492.187	confident	stable
lg1	OU4	CNIH4	Liv	0.521084	0.364999	0.10884	-1044.02	2100.03	2100.07	2134.97	1	492.187	confident	stable
lg1	OU4	CNN2	Liv	0.204218	0.364999	0.0517907	-116.774	245.549	245.583	280.486	0.559848	0.481089	ambiguous	stable
lg1	OU4	CNN2	RL	0.163488	0.364999	0.0517907	-116.774	245.549	245.583	280.486	0.559848	0.481089	ambiguous	stable
lg1	OU4	CNN2	M	0.140139	0.364999	0.0517907	-116.774	245.549	245.583	280.486	0.559848	0.481089	ambiguous	stable
lg1	OU4	CNN2	LL	0.261669	0.364999	0.0517907	-116.774	245.549	245.583	280.486	0.559848	0.481089	ambiguous	stable
lg1	OU4	CNOT2	LL	0.415055	0.364999	0.0726223	-538.851	1089.7	1089.74	1124.64	0.762348	2.33119	confident	stable
lg1	OU4	CNOT2	M	0.210545	0.364999	0.0726223	-538.851	1089.7	1089.74	1124.64	0.762348	2.33119	confident	stable
lg1	OU4	CNOT2	RL	0.20024	0.364999	0.0726223	-538.851	1089.7	1089.74	1124.64	0.762348	2.33119	confident	stable
lg1	OU4	CNOT2	Liv	0.265073	0.364999	0.0726223	-538.851	1089.7	1089.74	1124.64	0.762348	2.33119	confident	stable
lg1	OU4	CNOT7	RL	0.511232	0.363617	0.127763	-1247.85	2507.71	2507.74	2542.65	0.998162	12.5949	confident	stable
lg1	OU4	CNOT7	LL	0.492244	0.363617	0.127763	-1247.85	2507.71	2507.74	2542.65	0.998162	12.5949	confident	stable
lg1	OU4	CNOT7	M	0.393995	0.363617	0.127763	-1247.85	2507.71	2507.74	2542.65	0.998162	12.5949	confident	stable
lg1	OU4	CNOT7	Liv	0.578663	0.363617	0.127763	-1247.85	2507.71	2507.74	2542.65	0.998162	12.5949	confident	stable
lg1	OU4	CNP	Liv	0.201251	0.364999	0.048867	-44.2343	100.469	100.502	135.406	0.979917	7.77516	confident	stable
lg1	OU4	CNP	RL	0.199658	0.364999	0.048867	-44.2343	100.469	100.502	135.406	0.979917	7.77516	confident	stable
lg1	OU4	CNP	M	0.128898	0.364999	0.048867	-44.2343	100.469	100.502	135.406	0.979917	7.77516	confident	stable
lg1	OU4	CNP	LL	0.227269	0.364999	0.048867	-44.2343	100.469	100.502	135.406	0.979917	7.77516	confident	stable
lg1	OU4	CNPY2	Liv	0.872665	0.332292	0.199468	-1888.4	3788.8	3788.83	3823.74	0.996597	11.3591	confident	stable
lg1	OU4	CNPY2	RL	1.00226	0.332292	0.199468	-1888.4	3788.8	3788.83	3823.74	0.996597	11.3591	confident	stable
lg1	OU4	CNPY2	M	0.811813	0.332292	0.199468	-1888.4	3788.8	3788.83	3823.74	0.996597	11.3591	confident	stable
lg1	OU4	CNPY2	LL	1.13809	0.332292	0.199468	-1888.4	3788.8	3788.83	3823.74	0.996597	11.3591	confident	stable
lg1	OU4	CNPY3	M	0.188185	0.356811	0.0683812	-484.932	981.864	981.898	1016.8	0.999965	20.5122	confident	stable
lg1	OU4	CNPY3	RL	0.295305	0.356811	0.0683812	-484.932	981.864	981.898	1016.8	0.999965	20.5122	confident	stable
lg1	OU4	CNPY3	LL	0.48587	0.356811	0.0683812	-484.932	981.864	981.898	1016.8	0.999965	20.5122	confident	stable
lg1	OU4	CNPY3	Liv	0.249483	0.356811	0.0683812	-484.932	981.864	981.898	1016.8	0.999965	20.5122	confident	stable
lg1	OU4	CNTN1	Liv	0.34488	0.364137	0.100213	-943.171	1898.34	1898.38	1933.28	1	469.051	confident	stable
lg1	OU4	CNTN1	M	0.275254	0.364137	0.100213	-943.171	1898.34	1898.38	1933.28	1	469.051	confident	stable
lg1	OU4	CNTN1	LL	0.202055	0.364137	0.100213	-943.171	1898.34	1898.38	1933.28	1	469.051	confident	stable
lg1	OU4	CNTN1	RL	0.466324	0.364137	0.100213	-943.171	1898.34	1898.38	1933.28	1	469.051	confident	stable
lg1	OU4	COA1	LL	0.430694	0.364993	0.0960532	-887.995	1787.99	1788.02	1822.93	0.9989	13.6225	confident	stable
lg1	OU4	COA1	Liv	0.39971	0.364993	0.0960532	-887.995	1787.99	1788.02	1822.93	0.9989	13.6225	confident	stable
lg1	OU4	COA1	RL	0.395034	0.364993	0.0960532	-887.995	1787.99	1788.02	1822.93	0.9989	13.6225	confident	stable
lg1	OU4	COA1	M	0.276164	0.364993	0.0960532	-887.995	1787.99	1788.02	1822.93	0.9989	13.6225	confident	stable
lg1	OU4	COA3	LL	0.934334	0.335723	0.199431	-1878.83	3769.66	3769.69	3804.6	1	425.282	confident	stable
lg1	OU4	COA3	Liv	1.11487	0.335723	0.199431	-1878.83	3769.66	3769.69	3804.6	1	425.282	confident	stable
lg1	OU4	COA3	RL	1.08316	0.335723	0.199431	-1878.83	3769.66	3769.69	3804.6	1	425.282	confident	stable
lg1	OU4	COA3	M	0.803583	0.335723	0.199431	-1878.83	3769.66	3769.69	3804.6	1	425.282	confident	stable
lg1	OU4	COA4	Liv	0.932245	0.330666	0.15442	-1576.62	3165.24	3165.28	3200.18	1	435.478	confident	stable
lg1	OU4	COA4	LL	0.853905	0.330666	0.15442	-1576.62	3165.24	3165.28	3200.18	1	435.478	confident	stable
lg1	OU4	COA4	M	0.563246	0.330666	0.15442	-1576.62	3165.24	3165.28	3200.18	1	435.478	confident	stable
lg1	OU4	COA4	RL	0.915414	0.330666	0.15442	-1576.62	3165.24	3165.28	3200.18	1	435.478	confident	stable
lg1	OU4	COA5	RL	0.249599	0.364999	0.0601015	-302.59	617.18	617.213	652.117	0.998087	12.5144	confident	stable
lg1	OU4	COA5	LL	0.196675	0.364999	0.0601015	-302.59	617.18	617.213	652.117	0.998087	12.5144	confident	stable
lg1	OU4	COA5	Liv	0.286439	0.364999	0.0601015	-302.59	617.18	617.213	652.117	0.998087	12.5144	confident	stable
lg1	OU4	COA5	M	0.1656	0.364999	0.0601015	-302.59	617.18	617.213	652.117	0.998087	12.5144	confident	stable
lg1	OU4	COA6	M	0.229311	0.359791	0.0848877	-747.58	1507.16	1507.19	1542.1	1	453.991	confident	stable
lg1	OU4	COA6	Liv	0.342161	0.359791	0.0848877	-747.58	1507.16	1507.19	1542.1	1	453.991	confident	stable
lg1	OU4	COA6	LL	0.319358	0.359791	0.0848877	-747.58	1507.16	1507.19	1542.1	1	453.991	confident	stable
lg1	OU4	COA6	RL	0.414386	0.359791	0.0848877	-747.58	1507.16	1507.19	1542.1	1	453.991	confident	stable
lg1	OU4	COASY	LL	0.316775	0.3641	0.0732587	-552.179	1116.36	1116.39	1151.3	0.92857	5.12986	confident	stable
lg1	OU4	COASY	Liv	0.343198	0.3641	0.0732587	-552.179	1116.36	1116.39	1151.3	0.92857	5.12986	confident	stable
lg1	OU4	COASY	RL	0.225387	0.3641	0.0732587	-552.179	1116.36	1116.39	1151.3	0.92857	5.12986	confident	stable
lg1	OU4	COASY	M	0.212335	0.3641	0.0732587	-552.179	1116.36	1116.39	1151.3	0.92857	5.12986	confident	stable
lg1	OU4	COL5A2	M	0.140046	0.364999	0.0526352	-136.981	285.962	285.996	320.899	0.966195	6.70553	confident	stable
lg1	OU4	COL5A2	RL	0.221535	0.364999	0.0526352	-136.981	285.962	285.996	320.899	0.966195	6.70553	confident	stable
lg1	OU4	COL5A2	LL	0.210871	0.364999	0.0526352	-136.981	285.962	285.996	320.899	0.966195	6.70553	confident	stable
lg1	OU4	COL5A2	Liv	0.173461	0.364999	0.0526352	-136.981	285.962	285.996	320.899	0.966195	6.70553	confident	stable
lg1	OU4	COMMD1	M	0.134782	0.364999	0.054498	-180.401	372.801	372.835	407.738	0.999957	20.0887	confident	stable
lg1	OU4	COMMD1	RL	0.201478	0.364999	0.054498	-180.401	372.801	372.835	407.738	0.999957	20.0887	confident	stable
lg1	OU4	COMMD1	LL	0.39265	0.364999	0.054498	-180.401	372.801	372.835	407.738	0.999957	20.0887	confident	stable
lg1	OU4	COMMD1	Liv	0.247494	0.364999	0.054498	-180.401	372.801	372.835	407.738	0.999957	20.0887	confident	stable
lg1	OU4	COMMD2	M	0.133217	0.364999	0.0482256	-27.7606	67.5211	67.5549	102.458	0.54822	0.386961	ambiguous	stable
lg1	OU4	COMMD2	LL	0.248181	0.364999	0.0482256	-27.7606	67.5211	67.5549	102.458	0.54822	0.386961	ambiguous	stable
lg1	OU4	COMMD2	Liv	0.195426	0.364999	0.0482256	-27.7606	67.5211	67.5549	102.458	0.54822	0.386961	ambiguous	stable
lg1	OU4	COMMD2	RL	0.155342	0.364999	0.0482256	-27.7606	67.5211	67.5549	102.458	0.54822	0.386961	ambiguous	stable
lg1	OU4	COMMD3	M	0.171637	0.364999	0.0625595	-352.622	717.245	717.279	752.182	0.998173	12.6068	confident	stable
lg1	OU4	COMMD3	RL	0.240571	0.364999	0.0625595	-352.622	717.245	717.279	752.182	0.998173	12.6068	confident	stable
lg1	OU4	COMMD3	Liv	0.310072	0.364999	0.0625595	-352.622	717.245	717.279	752.182	0.998173	12.6068	confident	stable
lg1	OU4	COMMD3	LL	0.275575	0.364999	0.0625595	-352.622	717.245	717.279	752.182	0.998173	12.6068	confident	stable
lg1	OU4	COMMD4	LL	0.432588	0.328456	0.0784326	-733.728	1479.46	1479.49	1514.39	0.999999	27.5526	confident	stable
lg1	OU4	COMMD4	Liv	0.359883	0.328456	0.0784326	-733.728	1479.46	1479.49	1514.39	0.999999	27.5526	confident	stable
lg1	OU4	COMMD4	RL	0.378047	0.328456	0.0784326	-733.728	1479.46	1479.49	1514.39	0.999999	27.5526	confident	stable
lg1	OU4	COMMD4	M	0.214158	0.328456	0.0784326	-733.728	1479.46	1479.49	1514.39	0.999999	27.5526	confident	stable
lg1	OU4	COMMD5	LL	0.240837	0.349266	0.0572133	-283.083	578.166	578.2	613.103	0.853415	3.52328	confident	stable
lg1	OU4	COMMD5	Liv	0.25327	0.349266	0.0572133	-283.083	578.166	578.2	613.103	0.853415	3.52328	confident	stable
lg1	OU4	COMMD5	RL	0.215012	0.349266	0.0572133	-283.083	578.166	578.2	613.103	0.853415	3.52328	confident	stable
lg1	OU4	COMMD5	M	0.16019	0.349266	0.0572133	-283.083	578.166	578.2	613.103	0.853415	3.52328	confident	stable
lg1	OU4	COMMD7	Liv	0.324667	0.364999	0.0897203	-802.955	1617.91	1617.94	1652.85	0.999408	14.8624	confident	stable
lg1	OU4	COMMD7	M	0.241465	0.364999	0.0897203	-802.955	1617.91	1617.94	1652.85	0.999408	14.8624	confident	stable
lg1	OU4	COMMD7	RL	0.344497	0.364999	0.0897203	-802.955	1617.91	1617.94	1652.85	0.999408	14.8624	confident	stable
lg1	OU4	COMMD7	LL	0.528569	0.364999	0.0897203	-802.955	1617.91	1617.94	1652.85	0.999408	14.8624	confident	stable
lg1	OU4	COMT	Liv	0.507909	0.364999	0.0922792	-838.013	1688.03	1688.06	1722.96	1	476.071	confident	stable
lg1	OU4	COMT	RL	0.395442	0.364999	0.0922792	-838.013	1688.03	1688.06	1722.96	1	476.071	confident	stable
lg1	OU4	COMT	M	0.23757	0.364999	0.0922792	-838.013	1688.03	1688.06	1722.96	1	476.071	confident	stable
lg1	OU4	COMT	LL	0.537099	0.364999	0.0922792	-838.013	1688.03	1688.06	1722.96	1	476.071	confident	stable
lg1	OU4	COMTD1	RL	0.751128	0.335597	0.144174	-1474.17	2960.34	2960.37	2995.28	1	422.826	confident	stable
lg1	OU4	COMTD1	M	0.504854	0.335597	0.144174	-1474.17	2960.34	2960.37	2995.28	1	422.826	confident	stable
lg1	OU4	COMTD1	Liv	0.53597	0.335597	0.144174	-1474.17	2960.34	2960.37	2995.28	1	422.826	confident	stable
lg1	OU4	COMTD1	LL	0.842335	0.335597	0.144174	-1474.17	2960.34	2960.37	2995.28	1	422.826	confident	stable
lg1	OU4	COPE	M	0.368207	0.362814	0.122563	-1200.6	2413.2	2413.23	2448.14	0.999994	24.1323	confident	stable
lg1	OU4	COPE	RL	0.459488	0.362814	0.122563	-1200.6	2413.2	2413.23	2448.14	0.999994	24.1323	confident	stable
lg1	OU4	COPE	LL	0.524214	0.362814	0.122563	-1200.6	2413.2	2413.23	2448.14	0.999994	24.1323	confident	stable
lg1	OU4	COPE	Liv	0.646914	0.362814	0.122563	-1200.6	2413.2	2413.23	2448.14	0.999994	24.1323	confident	stable
lg1	OU4	COPRS	M	0.442441	0.342375	0.13352	-1359.72	2731.44	2731.48	2766.38	1	430.761	confident	stable
lg1	OU4	COPRS	Liv	0.612786	0.342375	0.13352	-1359.72	2731.44	2731.48	2766.38	1	430.761	confident	stable
lg1	OU4	COPRS	RL	0.637761	0.342375	0.13352	-1359.72	2731.44	2731.48	2766.38	1	430.761	confident	stable
lg1	OU4	COPRS	LL	0.849815	0.342375	0.13352	-1359.72	2731.44	2731.48	2766.38	1	430.761	confident	stable
lg1	OU4	COPS2	LL	0.186238	0.344351	0.0523476	-185.348	382.695	382.729	417.632	0.84574	3.40315	confident	stable
lg1	OU4	COPS2	M	0.147481	0.344351	0.0523476	-185.348	382.695	382.729	417.632	0.84574	3.40315	confident	stable
lg1	OU4	COPS2	RL	0.161556	0.344351	0.0523476	-185.348	382.695	382.729	417.632	0.84574	3.40315	confident	stable
lg1	OU4	COPS2	Liv	0.261827	0.344351	0.0523476	-185.348	382.695	382.729	417.632	0.84574	3.40315	confident	stable
lg1	OU4	COPS3	LL	0.251577	0.364999	0.0588881	-277.138	566.276	566.31	601.213	0.649958	1.23771	ambiguous	stable
lg1	OU4	COPS3	Liv	0.251128	0.364999	0.0588881	-277.138	566.276	566.31	601.213	0.649958	1.23771	ambiguous	stable
lg1	OU4	COPS3	M	0.162426	0.364999	0.0588881	-277.138	566.276	566.31	601.213	0.649958	1.23771	ambiguous	stable
lg1	OU4	COPS3	RL	0.188976	0.364999	0.0588881	-277.138	566.276	566.31	601.213	0.649958	1.23771	ambiguous	stable
lg1	OU4	COPS6	M	0.175631	0.364999	0.0701659	-495.891	1003.78	1003.82	1038.72	0.999897	18.3592	confident	stable
lg1	OU4	COPS6	RL	0.226787	0.364999	0.0701659	-495.891	1003.78	1003.82	1038.72	0.999897	18.3592	confident	stable
lg1	OU4	COPS6	Liv	0.225087	0.364999	0.0701659	-495.891	1003.78	1003.82	1038.72	0.999897	18.3592	confident	stable
lg1	OU4	COPS6	LL	0.549798	0.364999	0.0701659	-495.891	1003.78	1003.82	1038.72	0.999897	18.3592	confident	stable
lg1	OU4	COPS8	RL	0.196106	0.364999	0.0543134	-176.161	364.323	364.356	399.26	0.983769	8.20895	confident	stable
lg1	OU4	COPS8	Liv	0.259631	0.364999	0.0543134	-176.161	364.323	364.356	399.26	0.983769	8.20895	confident	stable
lg1	OU4	COPS8	LL	0.218554	0.364999	0.0543134	-176.161	364.323	364.356	399.26	0.983769	8.20895	confident	stable
lg1	OU4	COPS8	M	0.142974	0.364999	0.0543134	-176.161	364.323	364.356	399.26	0.983769	8.20895	confident	stable
lg1	OU4	COPZ1	RL	0.459384	0.364999	0.125379	-1220.62	2453.25	2453.28	2488.18	0.999907	18.5558	confident	stable
lg1	OU4	COPZ1	Liv	0.646525	0.364999	0.125379	-1220.62	2453.25	2453.28	2488.18	0.999907	18.5558	confident	stable
lg1	OU4	COPZ1	LL	0.588107	0.364999	0.125379	-1220.62	2453.25	2453.28	2488.18	0.999907	18.5558	confident	stable
lg1	OU4	COPZ1	M	0.395763	0.364999	0.125379	-1220.62	2453.25	2453.28	2488.18	0.999907	18.5558	confident	stable
lg1	OU4	COPZ2	M	0.227734	0.364421	0.0799874	-661.5	1335	1335.03	1369.94	0.999649	15.911	confident	stable
lg1	OU4	COPZ2	Liv	0.167929	0.364421	0.0799874	-661.5	1335	1335.03	1369.94	0.999649	15.911	confident	stable
lg1	OU4	COPZ2	LL	0.522012	0.364421	0.0799874	-661.5	1335	1335.03	1369.94	0.999649	15.911	confident	stable
lg1	OU4	COPZ2	RL	0.309628	0.364421	0.0799874	-661.5	1335	1335.03	1369.94	0.999649	15.911	confident	stable
lg1	OU4	COQ4	LL	0.324374	0.358799	0.0960481	-903.987	1819.97	1820.01	1854.91	0.884493	4.07137	confident	stable
lg1	OU4	COQ4	RL	0.368547	0.358799	0.0960481	-903.987	1819.97	1820.01	1854.91	0.884493	4.07137	confident	stable
lg1	OU4	COQ4	Liv	0.387711	0.358799	0.0960481	-903.987	1819.97	1820.01	1854.91	0.884493	4.07137	confident	stable
lg1	OU4	COQ4	M	0.283083	0.358799	0.0960481	-903.987	1819.97	1820.01	1854.91	0.884493	4.07137	confident	stable
lg1	OU4	CORO1B	M	0.16658	0.364997	0.0641697	-384.408	780.815	780.849	815.752	0.968604	6.85835	confident	stable
lg1	OU4	CORO1B	Liv	0.286345	0.364997	0.0641697	-384.408	780.815	780.849	815.752	0.968604	6.85835	confident	stable
lg1	OU4	CORO1B	RL	0.204695	0.364997	0.0641697	-384.408	780.815	780.849	815.752	0.968604	6.85835	confident	stable
lg1	OU4	CORO1B	LL	0.303013	0.364997	0.0641697	-384.408	780.815	780.849	815.752	0.968604	6.85835	confident	stable
lg1	OU4	COTL1	M	0.226807	0.352935	0.0856268	-776.591	1565.18	1565.21	1600.12	0.998964	13.7429	confident	stable
lg1	OU4	COTL1	RL	0.329672	0.352935	0.0856268	-776.591	1565.18	1565.21	1600.12	0.998964	13.7429	confident	stable
lg1	OU4	COTL1	LL	0.526944	0.352935	0.0856268	-776.591	1565.18	1565.21	1600.12	0.998964	13.7429	confident	stable
lg1	OU4	COTL1	Liv	0.263849	0.352935	0.0856268	-776.591	1565.18	1565.21	1600.12	0.998964	13.7429	confident	stable
lg1	OU4	COX11	LL	0.386655	0.364999	0.0735515	-554.717	1121.43	1121.47	1156.37	0.999494	15.1751	confident	stable
lg1	OU4	COX11	Liv	0.339687	0.364999	0.0735515	-554.717	1121.43	1121.47	1156.37	0.999494	15.1751	confident	stable
lg1	OU4	COX11	M	0.196911	0.364999	0.0735515	-554.717	1121.43	1121.47	1156.37	0.999494	15.1751	confident	stable
lg1	OU4	COX11	RL	0.278061	0.364999	0.0735515	-554.717	1121.43	1121.47	1156.37	0.999494	15.1751	confident	stable
lg1	OU4	COX14	LL	1.21218	0.364999	0.211871	-1875.64	3763.28	3763.32	3798.22	1	473.864	confident	stable
lg1	OU4	COX14	M	0.854986	0.364999	0.211871	-1875.64	3763.28	3763.32	3798.22	1	473.864	confident	stable
lg1	OU4	COX14	Liv	0.980314	0.364999	0.211871	-1875.64	3763.28	3763.32	3798.22	1	473.864	confident	stable
lg1	OU4	COX14	RL	1.11962	0.364999	0.211871	-1875.64	3763.28	3763.32	3798.22	1	473.864	confident	stable
lg1	OU4	COX17	LL	1.0545	0.332443	0.217805	-1997.94	4007.87	4007.91	4042.81	0.961305	6.42518	confident	stable
lg1	OU4	COX17	M	1.18069	0.332443	0.217805	-1997.94	4007.87	4007.91	4042.81	0.961305	6.42518	confident	stable
lg1	OU4	COX17	RL	1.33394	0.332443	0.217805	-1997.94	4007.87	4007.91	4042.81	0.961305	6.42518	confident	stable
lg1	OU4	COX17	Liv	1.07987	0.332443	0.217805	-1997.94	4007.87	4007.91	4042.81	0.961305	6.42518	confident	stable
lg1	OU4	COX19	RL	0.371301	0.350365	0.103305	-1017.78	2047.55	2047.59	2082.49	0.750986	2.20776	confident	stable
lg1	OU4	COX19	M	0.32461	0.350365	0.103305	-1017.78	2047.55	2047.59	2082.49	0.750986	2.20776	confident	stable
lg1	OU4	COX19	LL	0.479192	0.350365	0.103305	-1017.78	2047.55	2047.59	2082.49	0.750986	2.20776	confident	stable
lg1	OU4	COX19	Liv	0.4458	0.350365	0.103305	-1017.78	2047.55	2047.59	2082.49	0.750986	2.20776	confident	stable
lg1	OU4	COX20	M	0.543529	0.364999	0.160912	-1532.15	3076.3	3076.33	3111.24	0.862902	3.6792	confident	stable
lg1	OU4	COX20	LL	0.705637	0.364999	0.160912	-1532.15	3076.3	3076.33	3111.24	0.862902	3.6792	confident	stable
lg1	OU4	COX20	RL	0.649502	0.364999	0.160912	-1532.15	3076.3	3076.33	3111.24	0.862902	3.6792	confident	stable
lg1	OU4	COX20	Liv	0.653174	0.364999	0.160912	-1532.15	3076.3	3076.33	3111.24	0.862902	3.6792	confident	stable
lg1	OU4	COX4I1	LL	1.79401	0.336711	0.246185	-2139.09	4290.18	4290.21	4325.11	0.999458	15.038	confident	stable
lg1	OU4	COX4I1	M	1.73935	0.336711	0.246185	-2139.09	4290.18	4290.21	4325.11	0.999458	15.038	confident	stable
lg1	OU4	COX4I1	RL	1.94803	0.336711	0.246185	-2139.09	4290.18	4290.21	4325.11	0.999458	15.038	confident	stable
lg1	OU4	COX4I1	Liv	2.01173	0.336711	0.246185	-2139.09	4290.18	4290.21	4325.11	0.999458	15.038	confident	stable
lg1	OU4	COX5A	LL	1.63848	0.364999	0.23653	-2013.1	4038.2	4038.23	4073.14	1	551.223	confident	stable
lg1	OU4	COX5A	RL	1.36008	0.364999	0.23653	-2013.1	4038.2	4038.23	4073.14	1	551.223	confident	stable
lg1	OU4	COX5A	Liv	1.45783	0.364999	0.23653	-2013.1	4038.2	4038.23	4073.14	1	551.223	confident	stable
lg1	OU4	COX5A	M	0.946807	0.364999	0.23653	-2013.1	4038.2	4038.23	4073.14	1	551.223	confident	stable
lg1	OU4	COX5B	Liv	1.66823	0.333544	0.239065	-2111.12	4234.23	4234.27	4269.17	1	440.245	confident	stable
lg1	OU4	COX5B	LL	1.71341	0.333544	0.239065	-2111.12	4234.23	4234.27	4269.17	1	440.245	confident	stable
lg1	OU4	COX5B	RL	1.64927	0.333544	0.239065	-2111.12	4234.23	4234.27	4269.17	1	440.245	confident	stable
lg1	OU4	COX5B	M	1.27614	0.333544	0.239065	-2111.12	4234.23	4234.27	4269.17	1	440.245	confident	stable
lg1	OU4	COX6A1	M	1.5059	0.323369	0.25121	-2201.66	4415.33	4415.36	4450.27	0.999976	21.3064	confident	stable
lg1	OU4	COX6A1	RL	1.76384	0.323369	0.25121	-2201.66	4415.33	4415.36	4450.27	0.999976	21.3064	confident	stable
lg1	OU4	COX6A1	LL	1.72471	0.323369	0.25121	-2201.66	4415.33	4415.36	4450.27	0.999976	21.3064	confident	stable
lg1	OU4	COX6A1	Liv	1.81446	0.323369	0.25121	-2201.66	4415.33	4415.36	4450.27	0.999976	21.3064	confident	stable
lg1	OU4	COX6B1	Liv	2.52381	0.269269	0.184024	-1969.39	3950.78	3950.81	3985.71	0.96831	6.83912	confident	stable
lg1	OU4	COX6B1	LL	2.21752	0.269269	0.184024	-1969.39	3950.78	3950.81	3985.71	0.96831	6.83912	confident	stable
lg1	OU4	COX6B1	M	2.32814	0.269269	0.184024	-1969.39	3950.78	3950.81	3985.71	0.96831	6.83912	confident	stable
lg1	OU4	COX6B1	RL	2.51656	0.269269	0.184024	-1969.39	3950.78	3950.81	3985.71	0.96831	6.83912	confident	stable
lg1	OU4	COX6C	Liv	1.69447	0.295151	0.219815	-2115.02	4242.04	4242.07	4276.97	0.995284	10.7039	confident	stable
lg1	OU4	COX6C	LL	1.45709	0.295151	0.219815	-2115.02	4242.04	4242.07	4276.97	0.995284	10.7039	confident	stable
lg1	OU4	COX6C	M	1.50242	0.295151	0.219815	-2115.02	4242.04	4242.07	4276.97	0.995284	10.7039	confident	stable
lg1	OU4	COX6C	RL	1.73027	0.295151	0.219815	-2115.02	4242.04	4242.07	4276.97	0.995284	10.7039	confident	stable
lg1	OU4	COX7A2	Liv	1.79469	0.297736	0.214518	-2076.82	4165.65	4165.68	4200.58	0.999991	23.2643	confident	stable
lg1	OU4	COX7A2	LL	1.70262	0.297736	0.214518	-2076.82	4165.65	4165.68	4200.58	0.999991	23.2643	confident	stable
lg1	OU4	COX7A2	M	1.76173	0.297736	0.214518	-2076.82	4165.65	4165.68	4200.58	0.999991	23.2643	confident	stable
lg1	OU4	COX7A2	RL	2.07867	0.297736	0.214518	-2076.82	4165.65	4165.68	4200.58	0.999991	23.2643	confident	stable
lg1	OU4	COX7A2L	Liv	1.78208	0.304979	0.204668	-1997.38	4006.75	4006.79	4041.69	0.998939	13.6959	confident	stable
lg1	OU4	COX7A2L	LL	1.5978	0.304979	0.204668	-1997.38	4006.75	4006.79	4041.69	0.998939	13.6959	confident	stable
lg1	OU4	COX7A2L	RL	1.54239	0.304979	0.204668	-1997.38	4006.75	4006.79	4041.69	0.998939	13.6959	confident	stable
lg1	OU4	COX7A2L	M	1.42519	0.304979	0.204668	-1997.38	4006.75	4006.79	4041.69	0.998939	13.6959	confident	stable
lg1	OU4	COX7B	RL	1.53356	0.339043	0.241365	-2108.08	4228.15	4228.19	4263.09	0.999779	16.8298	confident	stable
lg1	OU4	COX7B	Liv	1.4068	0.339043	0.241365	-2108.08	4228.15	4228.19	4263.09	0.999779	16.8298	confident	stable
lg1	OU4	COX7B	LL	1.44167	0.339043	0.241365	-2108.08	4228.15	4228.19	4263.09	0.999779	16.8298	confident	stable
lg1	OU4	COX7B	M	1.27801	0.339043	0.241365	-2108.08	4228.15	4228.19	4263.09	0.999779	16.8298	confident	stable
lg1	OU4	COX7C	RL	2.31649	0.245656	0.162805	-1888.31	3788.62	3788.65	3823.55	0.649144	1.23055	ambiguous	stable
lg1	OU4	COX7C	M	2.26105	0.245656	0.162805	-1888.31	3788.62	3788.65	3823.55	0.649144	1.23055	ambiguous	stable
lg1	OU4	COX7C	LL	1.79187	0.245656	0.162805	-1888.31	3788.62	3788.65	3823.55	0.649144	1.23055	ambiguous	stable
lg1	OU4	COX7C	Liv	2.30511	0.245656	0.162805	-1888.31	3788.62	3788.65	3823.55	0.649144	1.23055	ambiguous	stable
lg1	OU4	COX8A	RL	1.92247	0.327008	0.23392	-2102.06	4216.11	4216.15	4251.05	0.999947	19.7	confident	stable
lg1	OU4	COX8A	LL	1.64813	0.327008	0.23392	-2102.06	4216.11	4216.15	4251.05	0.999947	19.7	confident	stable
lg1	OU4	COX8A	Liv	1.65111	0.327008	0.23392	-2102.06	4216.11	4216.15	4251.05	0.999947	19.7	confident	stable
lg1	OU4	COX8A	M	1.64279	0.327008	0.23392	-2102.06	4216.11	4216.15	4251.05	0.999947	19.7	confident	stable
lg1	OU4	CP	M	0.661526	0.300509	0.203398	-2002.47	4016.94	4016.97	4051.87	0.999996	24.7855	confident	stable
lg1	OU4	CP	LL	1.42256	0.300509	0.203398	-2002.47	4016.94	4016.97	4051.87	0.999996	24.7855	confident	stable
lg1	OU4	CP	Liv	0.853796	0.300509	0.203398	-2002.47	4016.94	4016.97	4051.87	0.999996	24.7855	confident	stable
lg1	OU4	CP	RL	0.553269	0.300509	0.203398	-2002.47	4016.94	4016.97	4051.87	0.999996	24.7855	confident	stable
lg1	OU4	CPD	RL	0.400859	0.364998	0.107295	-1026.12	2064.24	2064.27	2099.18	0.890566	4.19307	confident	stable
lg1	OU4	CPD	LL	0.452358	0.364998	0.107295	-1026.12	2064.24	2064.27	2099.18	0.890566	4.19307	confident	stable
lg1	OU4	CPD	Liv	0.277088	0.364998	0.107295	-1026.12	2064.24	2064.27	2099.18	0.890566	4.19307	confident	stable
lg1	OU4	CPD	M	0.309748	0.364998	0.107295	-1026.12	2064.24	2064.27	2099.18	0.890566	4.19307	confident	stable
lg1	OU4	CPEB2	RL	0.114694	0.339868	0.0565913	-294.922	601.845	601.878	636.782	0.967024	6.75686	confident	stable
lg1	OU4	CPEB2	Liv	0.0837507	0.339868	0.0565913	-294.922	601.845	601.878	636.782	0.967024	6.75686	confident	stable
lg1	OU4	CPEB2	M	0.188406	0.339868	0.0565913	-294.922	601.845	601.878	636.782	0.967024	6.75686	confident	stable
lg1	OU4	CPEB2	LL	0.161188	0.339868	0.0565913	-294.922	601.845	601.878	636.782	0.967024	6.75686	confident	stable
lg1	OU4	CPLX2	Liv	0.555694	0.320548	0.121482	-1302.21	2616.41	2616.45	2651.35	0.99173	9.57362	confident	stable
lg1	OU4	CPLX2	LL	0.512991	0.320548	0.121482	-1302.21	2616.41	2616.45	2651.35	0.99173	9.57362	confident	stable
lg1	OU4	CPLX2	RL	0.484132	0.320548	0.121482	-1302.21	2616.41	2616.45	2651.35	0.99173	9.57362	confident	stable
lg1	OU4	CPLX2	M	0.365775	0.320548	0.121482	-1302.21	2616.41	2616.45	2651.35	0.99173	9.57362	confident	stable
lg1	OU4	CPNE1	RL	0.214288	0.364999	0.0688784	-472.76	957.521	957.554	992.458	0.59918	0.804099	ambiguous	stable
lg1	OU4	CPNE1	LL	0.357137	0.364999	0.0688784	-472.76	957.521	957.554	992.458	0.59918	0.804099	ambiguous	stable
lg1	OU4	CPNE1	Liv	0.269135	0.364999	0.0688784	-472.76	957.521	957.554	992.458	0.59918	0.804099	ambiguous	stable
lg1	OU4	CPNE1	M	0.197953	0.364999	0.0688784	-472.76	957.521	957.554	992.458	0.59918	0.804099	ambiguous	stable
lg1	OU4	CREB3	M	0.404881	0.364999	0.140036	-1358.71	2729.41	2729.45	2764.35	0.998812	13.4686	confident	stable
lg1	OU4	CREB3	RL	0.51162	0.364999	0.140036	-1358.71	2729.41	2729.45	2764.35	0.998812	13.4686	confident	stable
lg1	OU4	CREB3	LL	0.799445	0.364999	0.140036	-1358.71	2729.41	2729.45	2764.35	0.998812	13.4686	confident	stable
lg1	OU4	CREB3	Liv	0.501052	0.364999	0.140036	-1358.71	2729.41	2729.45	2764.35	0.998812	13.4686	confident	stable
lg1	OU4	CREB3L1	M	0.49855	0.303619	0.151705	-1627.42	3266.85	3266.88	3301.79	0.999998	26.1539	confident	stable
lg1	OU4	CREB3L1	RL	0.725171	0.303619	0.151705	-1627.42	3266.85	3266.88	3301.79	0.999998	26.1539	confident	stable
lg1	OU4	CREB3L1	Liv	0.472403	0.303619	0.151705	-1627.42	3266.85	3266.88	3301.79	0.999998	26.1539	confident	stable
lg1	OU4	CREB3L1	LL	1.01535	0.303619	0.151705	-1627.42	3266.85	3266.88	3301.79	0.999998	26.1539	confident	stable
lg1	OU4	CREG1	RL	0.244637	0.364999	0.065061	-401.591	815.183	815.217	850.12	0.999075	13.9694	confident	stable
lg1	OU4	CREG1	LL	0.265062	0.364999	0.065061	-401.591	815.183	815.217	850.12	0.999075	13.9694	confident	stable
lg1	OU4	CREG1	Liv	0.341202	0.364999	0.065061	-401.591	815.183	815.217	850.12	0.999075	13.9694	confident	stable
lg1	OU4	CREG1	M	0.182685	0.364999	0.065061	-401.591	815.183	815.217	850.12	0.999075	13.9694	confident	stable
lg1	OU4	CRELD2	LL	0.699126	0.364999	0.138607	-1345.85	2703.69	2703.73	2738.63	0.999984	22.0486	confident	stable
lg1	OU4	CRELD2	M	0.324762	0.364999	0.138607	-1345.85	2703.69	2703.73	2738.63	0.999984	22.0486	confident	stable
lg1	OU4	CRELD2	RL	0.492748	0.364999	0.138607	-1345.85	2703.69	2703.73	2738.63	0.999984	22.0486	confident	stable
lg1	OU4	CRELD2	Liv	0.359772	0.364999	0.138607	-1345.85	2703.69	2703.73	2738.63	0.999984	22.0486	confident	stable
lg1	OU4	CREM	RL	0.28613	0.364999	0.0849227	-734.181	1480.36	1480.4	1515.3	0.999991	23.2477	confident	stable
lg1	OU4	CREM	M	0.225304	0.364999	0.0849227	-734.181	1480.36	1480.4	1515.3	0.999991	23.2477	confident	stable
lg1	OU4	CREM	LL	0.505384	0.364999	0.0849227	-734.181	1480.36	1480.4	1515.3	0.999991	23.2477	confident	stable
lg1	OU4	CREM	Liv	0.42221	0.364999	0.0849227	-734.181	1480.36	1480.4	1515.3	0.999991	23.2477	confident	stable
lg1	OU4	CRIP1	LL	0.456365	0.31794	0.2675	-2294.71	4601.43	4601.46	4636.37	1	458.367	confident	stable
lg1	OU4	CRIP1	Liv	0.88453	0.31794	0.2675	-2294.71	4601.43	4601.46	4636.37	1	458.367	confident	stable
lg1	OU4	CRIP1	RL	1.58982	0.31794	0.2675	-2294.71	4601.43	4601.46	4636.37	1	458.367	confident	stable
lg1	OU4	CRIP1	M	1.82932	0.31794	0.2675	-2294.71	4601.43	4601.46	4636.37	1	458.367	confident	stable
lg1	OU4	CRIPT	RL	0.371523	0.328961	0.0981203	-1012.01	2036.02	2036.06	2070.96	0.912628	4.6923	confident	stable
lg1	OU4	CRIPT	Liv	0.461799	0.328961	0.0981203	-1012.01	2036.02	2036.06	2070.96	0.912628	4.6923	confident	stable
lg1	OU4	CRIPT	LL	0.519173	0.328961	0.0981203	-1012.01	2036.02	2036.06	2070.96	0.912628	4.6923	confident	stable
lg1	OU4	CRIPT	M	0.319007	0.328961	0.0981203	-1012.01	2036.02	2036.06	2070.96	0.912628	4.6923	confident	stable
lg1	OU4	CRK	RL	0.403097	0.364999	0.113045	-1091.31	2194.63	2194.66	2229.56	0.983236	8.14322	confident	stable
lg1	OU4	CRK	Liv	0.502652	0.364999	0.113045	-1091.31	2194.63	2194.66	2229.56	0.983236	8.14322	confident	stable
lg1	OU4	CRK	M	0.332213	0.364999	0.113045	-1091.31	2194.63	2194.66	2229.56	0.983236	8.14322	confident	stable
lg1	OU4	CRK	LL	0.454646	0.364999	0.113045	-1091.31	2194.63	2194.66	2229.56	0.983236	8.14322	confident	stable
lg1	OU4	CRLS1	RL	0.677136	0.364999	0.145205	-1403.77	2819.53	2819.57	2854.47	1	468.519	confident	stable
lg1	OU4	CRLS1	Liv	0.752245	0.364999	0.145205	-1403.77	2819.53	2819.57	2854.47	1	468.519	confident	stable
lg1	OU4	CRLS1	M	0.488287	0.364999	0.145205	-1403.77	2819.53	2819.57	2854.47	1	468.519	confident	stable
lg1	OU4	CRLS1	LL	0.780647	0.364999	0.145205	-1403.77	2819.53	2819.57	2854.47	1	468.519	confident	stable
lg1	OU4	CRNDE	Liv	0.746824	0.364999	0.157467	-1505.13	3022.27	3022.3	3057.21	1	481.754	confident	stable
lg1	OU4	CRNDE	RL	0.703219	0.364999	0.157467	-1505.13	3022.27	3022.3	3057.21	1	481.754	confident	stable
lg1	OU4	CRNDE	LL	0.977957	0.364999	0.157467	-1505.13	3022.27	3022.3	3057.21	1	481.754	confident	stable
lg1	OU4	CRNDE	M	0.502162	0.364999	0.157467	-1505.13	3022.27	3022.3	3057.21	1	481.754	confident	stable
lg1	OU4	CRTAP	RL	0.826522	0.364999	0.181178	-1680.23	3372.46	3372.5	3407.4	0.994073	10.2444	confident	stable
lg1	OU4	CRTAP	LL	0.904641	0.364999	0.181178	-1680.23	3372.46	3372.5	3407.4	0.994073	10.2444	confident	stable
lg1	OU4	CRTAP	M	0.664924	0.364999	0.181178	-1680.23	3372.46	3372.5	3407.4	0.994073	10.2444	confident	stable
lg1	OU4	CRTAP	Liv	0.730166	0.364999	0.181178	-1680.23	3372.46	3372.5	3407.4	0.994073	10.2444	confident	stable
lg1	OU4	CRYZ	RL	0.27836	0.351078	0.0690173	-512.303	1036.61	1036.64	1071.54	0.8918	4.21852	confident	stable
lg1	OU4	CRYZ	Liv	0.271141	0.351078	0.0690173	-512.303	1036.61	1036.64	1071.54	0.8918	4.21852	confident	stable
lg1	OU4	CRYZ	M	0.196385	0.351078	0.0690173	-512.303	1036.61	1036.64	1071.54	0.8918	4.21852	confident	stable
lg1	OU4	CRYZ	LL	0.213816	0.351078	0.0690173	-512.303	1036.61	1036.64	1071.54	0.8918	4.21852	confident	stable
lg1	OU4	CSDE1	LL	0.552227	0.354071	0.148188	-1458.49	2928.98	2929.01	2963.92	0.910297	4.63453	confident	stable
lg1	OU4	CSDE1	Liv	0.681388	0.354071	0.148188	-1458.49	2928.98	2929.01	2963.92	0.910297	4.63453	confident	stable
lg1	OU4	CSDE1	M	0.485399	0.354071	0.148188	-1458.49	2928.98	2929.01	2963.92	0.910297	4.63453	confident	stable
lg1	OU4	CSDE1	RL	0.530895	0.354071	0.148188	-1458.49	2928.98	2929.01	2963.92	0.910297	4.63453	confident	stable
lg1	OU4	CSNK1G3	M	0.151471	0.364999	0.0569358	-235.062	482.124	482.157	517.061	0.913014	4.702	confident	stable
lg1	OU4	CSNK1G3	RL	0.208756	0.364999	0.0569358	-235.062	482.124	482.157	517.061	0.913014	4.702	confident	stable
lg1	OU4	CSNK1G3	Liv	0.196227	0.364999	0.0569358	-235.062	482.124	482.157	517.061	0.913014	4.702	confident	stable
lg1	OU4	CSNK1G3	LL	0.321552	0.364999	0.0569358	-235.062	482.124	482.157	517.061	0.913014	4.702	confident	stable
lg1	OU4	CSNK2B	M	0.264571	0.355011	0.0981542	-941.489	1894.98	1895.01	1929.91	0.999929	19.1064	confident	stable
lg1	OU4	CSNK2B	LL	0.536091	0.355011	0.0981542	-941.489	1894.98	1895.01	1929.91	0.999929	19.1064	confident	stable
lg1	OU4	CSNK2B	RL	0.351598	0.355011	0.0981542	-941.489	1894.98	1895.01	1929.91	0.999929	19.1064	confident	stable
lg1	OU4	CSNK2B	Liv	0.461357	0.355011	0.0981542	-941.489	1894.98	1895.01	1929.91	0.999929	19.1064	confident	stable
lg1	OU4	CSRP1	LL	0.983796	0.338569	0.173677	-1698.34	3408.68	3408.72	3443.62	0.998739	13.349	confident	stable
lg1	OU4	CSRP1	M	0.643573	0.338569	0.173677	-1698.34	3408.68	3408.72	3443.62	0.998739	13.349	confident	stable
lg1	OU4	CSRP1	Liv	0.906415	0.338569	0.173677	-1698.34	3408.68	3408.72	3443.62	0.998739	13.349	confident	stable
lg1	OU4	CSRP1	RL	0.699578	0.338569	0.173677	-1698.34	3408.68	3408.72	3443.62	0.998739	13.349	confident	stable
lg1	OU4	CST1	M	0.437217	0.285888	0.206072	-2061.24	4134.49	4134.52	4169.43	0.995705	10.8922	confident	stable
lg1	OU4	CST1	LL	0.569302	0.285888	0.206072	-2061.24	4134.49	4134.52	4169.43	0.995705	10.8922	confident	stable
lg1	OU4	CST1	RL	0.662781	0.285888	0.206072	-2061.24	4134.49	4134.52	4169.43	0.995705	10.8922	confident	stable
lg1	OU4	CST1	Liv	0.652553	0.285888	0.206072	-2061.24	4134.49	4134.52	4169.43	0.995705	10.8922	confident	stable
lg1	OU4	CST3	M	2.73613	0.250751	0.333581	-2768.21	5548.43	5548.46	5583.37	1	336.232	confident	stable
lg1	OU4	CST3	RL	3.54537	0.250751	0.333581	-2768.21	5548.43	5548.46	5583.37	1	336.232	confident	stable
lg1	OU4	CST3	Liv	3.07337	0.250751	0.333581	-2768.21	5548.43	5548.46	5583.37	1	336.232	confident	stable
lg1	OU4	CST3	LL	3.78035	0.250751	0.333581	-2768.21	5548.43	5548.46	5583.37	1	336.232	confident	stable
lg1	OU4	CSTB	M	1.27105	0.313949	0.216404	-2041.58	4095.16	4095.2	4130.1	1	375.663	confident	stable
lg1	OU4	CSTB	LL	1.65272	0.313949	0.216404	-2041.58	4095.16	4095.2	4130.1	1	375.663	confident	stable
lg1	OU4	CSTB	Liv	1.59424	0.313949	0.216404	-2041.58	4095.16	4095.2	4130.1	1	375.663	confident	stable
lg1	OU4	CSTB	RL	1.57719	0.313949	0.216404	-2041.58	4095.16	4095.2	4130.1	1	375.663	confident	stable
lg1	OU4	CTBP2	M	0.409628	0.350671	0.125847	-1263.38	2538.76	2538.79	2573.7	0.99856	13.0838	confident	stable
lg1	OU4	CTBP2	LL	0.77453	0.350671	0.125847	-1263.38	2538.76	2538.79	2573.7	0.99856	13.0838	confident	stable
lg1	OU4	CTBP2	RL	0.516016	0.350671	0.125847	-1263.38	2538.76	2538.79	2573.7	0.99856	13.0838	confident	stable
lg1	OU4	CTBP2	Liv	0.527493	0.350671	0.125847	-1263.38	2538.76	2538.79	2573.7	0.99856	13.0838	confident	stable
lg1	OU4	CTD.2015H6.3	M	0.224422	0.320299	0.0661615	-544.019	1100.04	1100.07	1134.98	0.688901	1.58997	ambiguous	stable
lg1	OU4	CTD.2015H6.3	Liv	0.211007	0.320299	0.0661615	-544.019	1100.04	1100.07	1134.98	0.688901	1.58997	ambiguous	stable
lg1	OU4	CTD.2015H6.3	RL	0.305123	0.320299	0.0661615	-544.019	1100.04	1100.07	1134.98	0.688901	1.58997	ambiguous	stable
lg1	OU4	CTD.2015H6.3	LL	0.224725	0.320299	0.0661615	-544.019	1100.04	1100.07	1134.98	0.688901	1.58997	ambiguous	stable
lg1	OU4	CTD.2336O2.1	M	0.252313	0.364999	0.0904025	-812.298	1636.6	1636.63	1671.53	0.977214	7.5171	confident	stable
lg1	OU4	CTD.2336O2.1	RL	0.356715	0.364999	0.0904025	-812.298	1636.6	1636.63	1671.53	0.977214	7.5171	confident	stable
lg1	OU4	CTD.2336O2.1	LL	0.341696	0.364999	0.0904025	-812.298	1636.6	1636.63	1671.53	0.977214	7.5171	confident	stable
lg1	OU4	CTD.2336O2.1	Liv	0.335234	0.364999	0.0904025	-812.298	1636.6	1636.63	1671.53	0.977214	7.5171	confident	stable
lg1	OU4	CTD.3252C9.4	Liv	0.139929	0.352055	0.114847	-1162.24	2336.49	2336.52	2371.43	0.999993	23.7817	confident	stable
lg1	OU4	CTD.3252C9.4	LL	0.179497	0.352055	0.114847	-1162.24	2336.49	2336.52	2371.43	0.999993	23.7817	confident	stable
lg1	OU4	CTD.3252C9.4	M	0.35013	0.352055	0.114847	-1162.24	2336.49	2336.52	2371.43	0.999993	23.7817	confident	stable
lg1	OU4	CTD.3252C9.4	RL	0.19042	0.352055	0.114847	-1162.24	2336.49	2336.52	2371.43	0.999993	23.7817	confident	stable
lg1	OU4	CTDNEP1	RL	0.681069	0.342239	0.155594	-1551.17	3114.34	3114.37	3149.28	0.738245	2.07374	confident	stable
lg1	OU4	CTDNEP1	Liv	0.698345	0.342239	0.155594	-1551.17	3114.34	3114.37	3149.28	0.738245	2.07374	confident	stable
lg1	OU4	CTDNEP1	LL	0.873568	0.342239	0.155594	-1551.17	3114.34	3114.37	3149.28	0.738245	2.07374	confident	stable
lg1	OU4	CTDNEP1	M	0.604228	0.342239	0.155594	-1551.17	3114.34	3114.37	3149.28	0.738245	2.07374	confident	stable
lg1	OU4	CTDSP1	Liv	0.369991	0.344537	0.0925429	-896.389	1804.78	1804.81	1839.71	0.54736	0.380016	ambiguous	stable
lg1	OU4	CTDSP1	LL	0.274803	0.344537	0.0925429	-896.389	1804.78	1804.81	1839.71	0.54736	0.380016	ambiguous	stable
lg1	OU4	CTDSP1	M	0.277852	0.344537	0.0925429	-896.389	1804.78	1804.81	1839.71	0.54736	0.380016	ambiguous	stable
lg1	OU4	CTDSP1	RL	0.23183	0.344537	0.0925429	-896.389	1804.78	1804.81	1839.71	0.54736	0.380016	ambiguous	stable
lg1	OU4	CTNNB1	Liv	0.383021	0.364999	0.232227	-1990.16	3992.33	3992.36	4027.27	0.999985	22.237	confident	stable
lg1	OU4	CTNNB1	M	0.627221	0.364999	0.232227	-1990.16	3992.33	3992.36	4027.27	0.999985	22.237	confident	stable
lg1	OU4	CTNNB1	LL	0.388671	0.364999	0.232227	-1990.16	3992.33	3992.36	4027.27	0.999985	22.237	confident	stable
lg1	OU4	CTNNB1	RL	0.405167	0.364999	0.232227	-1990.16	3992.33	3992.36	4027.27	0.999985	22.237	confident	stable
lg1	OU4	CTSA	RL	0.265428	0.350728	0.0597325	-332.928	677.856	677.89	712.793	0.999999	27.1461	confident	stable
lg1	OU4	CTSA	Liv	0.253068	0.350728	0.0597325	-332.928	677.856	677.89	712.793	0.999999	27.1461	confident	stable
lg1	OU4	CTSA	LL	0.432691	0.350728	0.0597325	-332.928	677.856	677.89	712.793	0.999999	27.1461	confident	stable
lg1	OU4	CTSA	M	0.149506	0.350728	0.0597325	-332.928	677.856	677.89	712.793	0.999999	27.1461	confident	stable
lg1	OU4	CTSD	Liv	0.766179	0.344463	0.187806	-1779.99	3571.98	3572.02	3606.92	0.96954	6.92079	confident	stable
lg1	OU4	CTSD	LL	1.10261	0.344463	0.187806	-1779.99	3571.98	3572.02	3606.92	0.96954	6.92079	confident	stable
lg1	OU4	CTSD	RL	0.780119	0.344463	0.187806	-1779.99	3571.98	3572.02	3606.92	0.96954	6.92079	confident	stable
lg1	OU4	CTSD	M	0.680884	0.344463	0.187806	-1779.99	3571.98	3572.02	3606.92	0.96954	6.92079	confident	stable
lg1	OU4	CTSF	LL	0.316691	0.3363	0.0456297	-35.8285	83.657	83.6908	118.594	0.999085	13.9924	confident	stable
lg1	OU4	CTSF	Liv	0.185328	0.3363	0.0456297	-35.8285	83.657	83.6908	118.594	0.999085	13.9924	confident	stable
lg1	OU4	CTSF	M	0.116533	0.3363	0.0456297	-35.8285	83.657	83.6908	118.594	0.999085	13.9924	confident	stable
lg1	OU4	CTSF	RL	0.200438	0.3363	0.0456297	-35.8285	83.657	83.6908	118.594	0.999085	13.9924	confident	stable
lg1	OU4	CTSL	RL	0.452768	0.364999	0.141878	-1374.94	2761.87	2761.9	2796.81	0.609855	0.893408	ambiguous	stable
lg1	OU4	CTSL	LL	0.491637	0.364999	0.141878	-1374.94	2761.87	2761.9	2796.81	0.609855	0.893408	ambiguous	stable
lg1	OU4	CTSL	Liv	0.51983	0.364999	0.141878	-1374.94	2761.87	2761.9	2796.81	0.609855	0.893408	ambiguous	stable
lg1	OU4	CTSL	M	0.391723	0.364999	0.141878	-1374.94	2761.87	2761.9	2796.81	0.609855	0.893408	ambiguous	stable
lg1	OU4	CTSS	M	0.233746	0.364999	0.0912766	-824.264	1660.53	1660.56	1695.47	0.999324	14.5961	confident	stable
lg1	OU4	CTSS	RL	0.317693	0.364999	0.0912766	-824.264	1660.53	1660.56	1695.47	0.999324	14.5961	confident	stable
lg1	OU4	CTSS	LL	0.483476	0.364999	0.0912766	-824.264	1660.53	1660.56	1695.47	0.999324	14.5961	confident	stable
lg1	OU4	CTSS	Liv	0.379813	0.364999	0.0912766	-824.264	1660.53	1660.56	1695.47	0.999324	14.5961	confident	stable
lg1	OU4	CTSZ	LL	0.386631	0.364999	0.0900951	-807.942	1627.88	1627.92	1662.82	0.874256	3.87826	confident	stable
lg1	OU4	CTSZ	RL	0.358481	0.364999	0.0900951	-807.942	1627.88	1627.92	1662.82	0.874256	3.87826	confident	stable
lg1	OU4	CTSZ	M	0.270388	0.364999	0.0900951	-807.942	1627.88	1627.92	1662.82	0.874256	3.87826	confident	stable
lg1	OU4	CTSZ	Liv	0.329177	0.364999	0.0900951	-807.942	1627.88	1627.92	1662.82	0.874256	3.87826	confident	stable
lg1	OU4	CTTN	RL	0.758524	0.350579	0.209694	-1901.07	3814.13	3814.17	3849.07	0.532128	0.257379	ambiguous	stable
lg1	OU4	CTTN	M	0.772527	0.350579	0.209694	-1901.07	3814.13	3814.17	3849.07	0.532128	0.257379	ambiguous	stable
lg1	OU4	CTTN	LL	1.08765	0.350579	0.209694	-1901.07	3814.13	3814.17	3849.07	0.532128	0.257379	ambiguous	stable
lg1	OU4	CTTN	Liv	0.691562	0.350579	0.209694	-1901.07	3814.13	3814.17	3849.07	0.532128	0.257379	ambiguous	stable
lg1	OU4	CUEDC1	LL	0.176576	0.364999	0.052426	-132.011	276.021	276.055	310.958	0.882623	4.03501	confident	stable
lg1	OU4	CUEDC1	RL	0.19001	0.364999	0.052426	-132.011	276.021	276.055	310.958	0.882623	4.03501	confident	stable
lg1	OU4	CUEDC1	M	0.132916	0.364999	0.052426	-132.011	276.021	276.055	310.958	0.882623	4.03501	confident	stable
lg1	OU4	CUEDC1	Liv	0.215932	0.364999	0.052426	-132.011	276.021	276.055	310.958	0.882623	4.03501	confident	stable
lg1	OU4	CUEDC2	M	0.280842	0.364999	0.0965074	-893.842	1799.68	1799.72	1834.62	0.999921	18.8911	confident	stable
lg1	OU4	CUEDC2	Liv	0.480542	0.364999	0.0965074	-893.842	1799.68	1799.72	1834.62	0.999921	18.8911	confident	stable
lg1	OU4	CUEDC2	RL	0.385754	0.364999	0.0965074	-893.842	1799.68	1799.72	1834.62	0.999921	18.8911	confident	stable
lg1	OU4	CUEDC2	LL	0.372503	0.364999	0.0965074	-893.842	1799.68	1799.72	1834.62	0.999921	18.8911	confident	stable
lg1	OU4	CUTA	Liv	0.85186	0.348563	0.195004	-1814.79	3641.59	3641.62	3676.52	0.999975	21.2231	confident	stable
lg1	OU4	CUTA	M	0.692196	0.348563	0.195004	-1814.79	3641.59	3641.62	3676.52	0.999975	21.2231	confident	stable
lg1	OU4	CUTA	LL	0.968346	0.348563	0.195004	-1814.79	3641.59	3641.62	3676.52	0.999975	21.2231	confident	stable
lg1	OU4	CUTA	RL	0.921845	0.348563	0.195004	-1814.79	3641.59	3641.62	3676.52	0.999975	21.2231	confident	stable
lg1	OU4	CUX1	Liv	0.349845	0.358885	0.0815853	-700.404	1412.81	1412.84	1447.75	0.955302	6.12422	confident	stable
lg1	OU4	CUX1	M	0.233381	0.358885	0.0815853	-700.404	1412.81	1412.84	1447.75	0.955302	6.12422	confident	stable
lg1	OU4	CUX1	LL	0.438173	0.358885	0.0815853	-700.404	1412.81	1412.84	1447.75	0.955302	6.12422	confident	stable
lg1	OU4	CUX1	RL	0.228746	0.358885	0.0815853	-700.404	1412.81	1412.84	1447.75	0.955302	6.12422	confident	stable
lg1	OU4	CWC25	M	0.164937	0.349034	0.0592958	-328.21	668.421	668.454	703.358	0.941631	5.56167	confident	stable
lg1	OU4	CWC25	RL	0.211466	0.349034	0.0592958	-328.21	668.421	668.454	703.358	0.941631	5.56167	confident	stable
lg1	OU4	CWC25	LL	0.300964	0.349034	0.0592958	-328.21	668.421	668.454	703.358	0.941631	5.56167	confident	stable
lg1	OU4	CWC25	Liv	0.272618	0.349034	0.0592958	-328.21	668.421	668.454	703.358	0.941631	5.56167	confident	stable
lg1	OU4	CXCL1	LL	0.192385	0.234025	0.248217	-2450.94	4913.89	4913.92	4948.82	1	287.438	confident	stable
lg1	OU4	CXCL1	Liv	1.34659	0.234025	0.248217	-2450.94	4913.89	4913.92	4948.82	1	287.438	confident	stable
lg1	OU4	CXCL1	M	0.746756	0.234025	0.248217	-2450.94	4913.89	4913.92	4948.82	1	287.438	confident	stable
lg1	OU4	CXCL1	RL	0.343025	0.234025	0.248217	-2450.94	4913.89	4913.92	4948.82	1	287.438	confident	stable
lg1	OU4	CXCL16	Liv	0.274382	0.281713	0.0519936	-354.219	720.438	720.472	755.375	0.559148	0.475406	ambiguous	stable
lg1	OU4	CXCL16	M	0.163234	0.281713	0.0519936	-354.219	720.438	720.472	755.375	0.559148	0.475406	ambiguous	stable
lg1	OU4	CXCL16	RL	0.198024	0.281713	0.0519936	-354.219	720.438	720.472	755.375	0.559148	0.475406	ambiguous	stable
lg1	OU4	CXCL16	LL	0.232815	0.281713	0.0519936	-354.219	720.438	720.472	755.375	0.559148	0.475406	ambiguous	stable
lg1	OU4	CXCL2	LL	1.00071e-09	0.257996	0.332192	-2748.95	5509.91	5509.94	5544.84	1	363.955	confident	stable
lg1	OU4	CXCL2	M	0.962804	0.257996	0.332192	-2748.95	5509.91	5509.94	5544.84	1	363.955	confident	stable
lg1	OU4	CXCL2	Liv	1.51362	0.257996	0.332192	-2748.95	5509.91	5509.94	5544.84	1	363.955	confident	stable
lg1	OU4	CXCL2	RL	0.285653	0.257996	0.332192	-2748.95	5509.91	5509.94	5544.84	1	363.955	confident	stable
lg1	OU4	CXCL3	M	0.52826	0.269974	0.202432	-2086.18	4184.37	4184.4	4219.3	1	341.418	confident	stable
lg1	OU4	CXCL3	LL	0.234013	0.269974	0.202432	-2086.18	4184.37	4184.4	4219.3	1	341.418	confident	stable
lg1	OU4	CXCL3	Liv	1.03702	0.269974	0.202432	-2086.18	4184.37	4184.4	4219.3	1	341.418	confident	stable
lg1	OU4	CXCL3	RL	0.212289	0.269974	0.202432	-2086.18	4184.37	4184.4	4219.3	1	341.418	confident	stable
lg1	OU4	CXCL5	M	1.14266	0.342886	0.394308	-2710.46	5432.92	5432.96	5467.86	0.999774	16.7888	confident	stable
lg1	OU4	CXCL5	RL	1.32543	0.342886	0.394308	-2710.46	5432.92	5432.96	5467.86	0.999774	16.7888	confident	stable
lg1	OU4	CXCL5	Liv	1.50764	0.342886	0.394308	-2710.46	5432.92	5432.96	5467.86	0.999774	16.7888	confident	stable
lg1	OU4	CXCL5	LL	1.71529	0.342886	0.394308	-2710.46	5432.92	5432.96	5467.86	0.999774	16.7888	confident	stable
lg1	OU4	CXCL8	Liv	2.54253	0.249319	0.528135	-3346.23	6704.47	6704.5	6739.41	1	382.581	confident	stable
lg1	OU4	CXCL8	RL	0.490391	0.249319	0.528135	-3346.23	6704.47	6704.5	6739.41	1	382.581	confident	stable
lg1	OU4	CXCL8	M	1.75225	0.249319	0.528135	-3346.23	6704.47	6704.5	6739.41	1	382.581	confident	stable
lg1	OU4	CXCL8	LL	0.413211	0.249319	0.528135	-3346.23	6704.47	6704.5	6739.41	1	382.581	confident	stable
lg1	OU4	CYB561D2	LL	0.419952	0.364999	0.0741631	-565.06	1142.12	1142.15	1177.06	0.855591	3.55828	confident	stable
lg1	OU4	CYB561D2	RL	0.244569	0.364999	0.0741631	-565.06	1142.12	1142.15	1177.06	0.855591	3.55828	confident	stable
lg1	OU4	CYB561D2	M	0.20227	0.364999	0.0741631	-565.06	1142.12	1142.15	1177.06	0.855591	3.55828	confident	stable
lg1	OU4	CYB561D2	Liv	0.257002	0.364999	0.0741631	-565.06	1142.12	1142.15	1177.06	0.855591	3.55828	confident	stable
lg1	OU4	CYB5A	M	0.310484	0.338785	0.101077	-1028.8	2069.59	2069.63	2104.53	0.999937	19.358	confident	stable
lg1	OU4	CYB5A	RL	0.452463	0.338785	0.101077	-1028.8	2069.59	2069.63	2104.53	0.999937	19.358	confident	stable
lg1	OU4	CYB5A	Liv	0.505465	0.338785	0.101077	-1028.8	2069.59	2069.63	2104.53	0.999937	19.358	confident	stable
lg1	OU4	CYB5A	LL	0.312586	0.338785	0.101077	-1028.8	2069.59	2069.63	2104.53	0.999937	19.358	confident	stable
lg1	OU4	CYB5B	Liv	0.656566	0.344093	0.13465	-1365.68	2743.35	2743.39	2778.29	0.999832	17.3779	confident	stable
lg1	OU4	CYB5B	RL	0.56966	0.344093	0.13465	-1365.68	2743.35	2743.39	2778.29	0.999832	17.3779	confident	stable
lg1	OU4	CYB5B	LL	0.673057	0.344093	0.13465	-1365.68	2743.35	2743.39	2778.29	0.999832	17.3779	confident	stable
lg1	OU4	CYB5B	M	0.436583	0.344093	0.13465	-1365.68	2743.35	2743.39	2778.29	0.999832	17.3779	confident	stable
lg1	OU4	CYB5D2	RL	0.248496	0.364998	0.0610096	-321.339	654.678	654.712	689.615	0.999841	17.4897	confident	stable
lg1	OU4	CYB5D2	M	0.153593	0.364998	0.0610096	-321.339	654.678	654.712	689.615	0.999841	17.4897	confident	stable
lg1	OU4	CYB5D2	Liv	0.202813	0.364998	0.0610096	-321.339	654.678	654.712	689.615	0.999841	17.4897	confident	stable
lg1	OU4	CYB5D2	LL	0.403876	0.364998	0.0610096	-321.339	654.678	654.712	689.615	0.999841	17.4897	confident	stable
lg1	OU4	CYB5R3	Liv	0.413215	0.364999	0.0787884	-640.595	1293.19	1293.22	1328.13	0.999141	14.1188	confident	stable
lg1	OU4	CYB5R3	LL	0.269511	0.364999	0.0787884	-640.595	1293.19	1293.22	1328.13	0.999141	14.1188	confident	stable
lg1	OU4	CYB5R3	M	0.223257	0.364999	0.0787884	-640.595	1293.19	1293.22	1328.13	0.999141	14.1188	confident	stable
lg1	OU4	CYB5R3	RL	0.264373	0.364999	0.0787884	-640.595	1293.19	1293.22	1328.13	0.999141	14.1188	confident	stable
lg1	OU4	CYBA	M	1.38638	0.364995	0.338232	-2459.17	4930.34	4930.37	4965.28	1	467.581	confident	stable
lg1	OU4	CYBA	LL	2.1835	0.364995	0.338232	-2459.17	4930.34	4930.37	4965.28	1	467.581	confident	stable
lg1	OU4	CYBA	Liv	1.78015	0.364995	0.338232	-2459.17	4930.34	4930.37	4965.28	1	467.581	confident	stable
lg1	OU4	CYBA	RL	1.72803	0.364995	0.338232	-2459.17	4930.34	4930.37	4965.28	1	467.581	confident	stable
lg1	OU4	CYBRD1	RL	0.263967	0.337434	0.0625173	-427.519	867.039	867.073	901.976	0.967582	6.7922	confident	stable
lg1	OU4	CYBRD1	Liv	0.219318	0.337434	0.0625173	-427.519	867.039	867.073	901.976	0.967582	6.7922	confident	stable
lg1	OU4	CYBRD1	M	0.16954	0.337434	0.0625173	-427.519	867.039	867.073	901.976	0.967582	6.7922	confident	stable
lg1	OU4	CYBRD1	LL	0.280014	0.337434	0.0625173	-427.519	867.039	867.073	901.976	0.967582	6.7922	confident	stable
lg1	OU4	CYC1	RL	0.701345	0.36128	0.161901	-1549.56	3111.11	3111.15	3146.05	0.999999	28.286	confident	stable
lg1	OU4	CYC1	LL	0.886756	0.36128	0.161901	-1549.56	3111.11	3111.15	3146.05	0.999999	28.286	confident	stable
lg1	OU4	CYC1	Liv	0.732988	0.36128	0.161901	-1549.56	3111.11	3111.15	3146.05	0.999999	28.286	confident	stable
lg1	OU4	CYC1	M	0.513573	0.36128	0.161901	-1549.56	3111.11	3111.15	3146.05	0.999999	28.286	confident	stable
lg1	OU4	CYCS	M	1.18156	0.308708	0.244767	-2210.12	4432.25	4432.28	4467.18	1	392.012	confident	stable
lg1	OU4	CYCS	LL	1.75545	0.308708	0.244767	-2210.12	4432.25	4432.28	4467.18	1	392.012	confident	stable
lg1	OU4	CYCS	RL	1.43751	0.308708	0.244767	-2210.12	4432.25	4432.28	4467.18	1	392.012	confident	stable
lg1	OU4	CYCS	Liv	1.80715	0.308708	0.244767	-2210.12	4432.25	4432.28	4467.18	1	392.012	confident	stable
lg1	OU4	CYHR1	RL	0.517847	0.316907	0.12456	-1343.52	2699.04	2699.07	2733.97	0.999568	15.4949	confident	stable
lg1	OU4	CYHR1	LL	0.736941	0.316907	0.12456	-1343.52	2699.04	2699.07	2733.97	0.999568	15.4949	confident	stable
lg1	OU4	CYHR1	M	0.404547	0.316907	0.12456	-1343.52	2699.04	2699.07	2733.97	0.999568	15.4949	confident	stable
lg1	OU4	CYHR1	Liv	0.622627	0.316907	0.12456	-1343.52	2699.04	2699.07	2733.97	0.999568	15.4949	confident	stable
lg1	OU4	CYP1B1	M	0.60831	0.298697	0.256917	-2299.25	4610.51	4610.54	4645.45	1	377.926	confident	stable
lg1	OU4	CYP1B1	Liv	0.667383	0.298697	0.256917	-2299.25	4610.51	4610.54	4645.45	1	377.926	confident	stable
lg1	OU4	CYP1B1	LL	0.996041	0.298697	0.256917	-2299.25	4610.51	4610.54	4645.45	1	377.926	confident	stable
lg1	OU4	CYP1B1	RL	1.08878	0.298697	0.256917	-2299.25	4610.51	4610.54	4645.45	1	377.926	confident	stable
lg1	OU4	CYP24A1	RL	0.157145	0.321663	0.0890916	-911.811	1835.62	1835.65	1870.56	0.653396	1.268	ambiguous	stable
lg1	OU4	CYP24A1	M	0.222403	0.321663	0.0890916	-911.811	1835.62	1835.65	1870.56	0.653396	1.268	ambiguous	stable
lg1	OU4	CYP24A1	Liv	0.259286	0.321663	0.0890916	-911.811	1835.62	1835.65	1870.56	0.653396	1.268	ambiguous	stable
lg1	OU4	CYP24A1	LL	0.0341849	0.321663	0.0890916	-911.811	1835.62	1835.65	1870.56	0.653396	1.268	ambiguous	stable
lg1	OU4	CYR61	Liv	0.487148	0.360058	0.120553	-1184.7	2381.41	2381.44	2416.34	1	431.958	confident	stable
lg1	OU4	CYR61	M	0.236001	0.360058	0.120553	-1184.7	2381.41	2381.44	2416.34	1	431.958	confident	stable
lg1	OU4	CYR61	LL	0.354657	0.360058	0.120553	-1184.7	2381.41	2381.44	2416.34	1	431.958	confident	stable
lg1	OU4	CYR61	RL	0.43515	0.360058	0.120553	-1184.7	2381.41	2381.44	2416.34	1	431.958	confident	stable
lg1	OU4	CYSTM1	LL	1.52626	0.314228	0.203197	-1962.09	3936.18	3936.21	3971.12	1	397.308	confident	stable
lg1	OU4	CYSTM1	Liv	1.17147	0.314228	0.203197	-1962.09	3936.18	3936.21	3971.12	1	397.308	confident	stable
lg1	OU4	CYSTM1	M	0.994005	0.314228	0.203197	-1962.09	3936.18	3936.21	3971.12	1	397.308	confident	stable
lg1	OU4	CYSTM1	RL	1.31199	0.314228	0.203197	-1962.09	3936.18	3936.21	3971.12	1	397.308	confident	stable
lg1	OU4	CYTH2	RL	0.413157	0.360215	0.118578	-1163.8	2339.59	2339.63	2374.53	0.977652	7.5568	confident	stable
lg1	OU4	CYTH2	M	0.331329	0.360215	0.118578	-1163.8	2339.59	2339.63	2374.53	0.977652	7.5568	confident	stable
lg1	OU4	CYTH2	LL	0.35065	0.360215	0.118578	-1163.8	2339.59	2339.63	2374.53	0.977652	7.5568	confident	stable
lg1	OU4	CYTH2	Liv	0.505183	0.360215	0.118578	-1163.8	2339.59	2339.63	2374.53	0.977652	7.5568	confident	stable
lg1	OU4	DAAM1	Liv	0.21852	0.364999	0.0778769	-626.043	1264.09	1264.12	1299.02	0.961006	6.40915	confident	stable
lg1	OU4	DAAM1	RL	0.275695	0.364999	0.0778769	-626.043	1264.09	1264.12	1299.02	0.961006	6.40915	confident	stable
lg1	OU4	DAAM1	LL	0.354994	0.364999	0.0778769	-626.043	1264.09	1264.12	1299.02	0.961006	6.40915	confident	stable
lg1	OU4	DAAM1	M	0.187843	0.364999	0.0778769	-626.043	1264.09	1264.12	1299.02	0.961006	6.40915	confident	stable
lg1	OU4	DAB2	Liv	0.210315	0.364999	0.0537496	-163.154	338.308	338.342	373.245	0.983741	8.20542	confident	stable
lg1	OU4	DAB2	RL	0.189433	0.364999	0.0537496	-163.154	338.308	338.342	373.245	0.983741	8.20542	confident	stable
lg1	OU4	DAB2	LL	0.313452	0.364999	0.0537496	-163.154	338.308	338.342	373.245	0.983741	8.20542	confident	stable
lg1	OU4	DAB2	M	0.132942	0.364999	0.0537496	-163.154	338.308	338.342	373.245	0.983741	8.20542	confident	stable
lg1	OU4	DAD1	M	0.836699	0.329751	0.208229	-1949.29	3910.58	3910.61	3945.52	1	432.387	confident	stable
lg1	OU4	DAD1	RL	1.10495	0.329751	0.208229	-1949.29	3910.58	3910.61	3945.52	1	432.387	confident	stable
lg1	OU4	DAD1	LL	1.21723	0.329751	0.208229	-1949.29	3910.58	3910.61	3945.52	1	432.387	confident	stable
lg1	OU4	DAD1	Liv	1.2258	0.329751	0.208229	-1949.29	3910.58	3910.61	3945.52	1	432.387	confident	stable
lg1	OU4	DAP	RL	0.931516	0.33786	0.195555	-1848.66	3709.31	3709.34	3744.25	0.999998	26.5004	confident	stable
lg1	OU4	DAP	LL	1.31303	0.33786	0.195555	-1848.66	3709.31	3709.34	3744.25	0.999998	26.5004	confident	stable
lg1	OU4	DAP	Liv	1.16029	0.33786	0.195555	-1848.66	3709.31	3709.34	3744.25	0.999998	26.5004	confident	stable
lg1	OU4	DAP	M	0.819148	0.33786	0.195555	-1848.66	3709.31	3709.34	3744.25	0.999998	26.5004	confident	stable
lg1	OU4	DAP3	RL	0.322353	0.354554	0.0899737	-834.066	1680.13	1680.17	1715.07	0.791085	2.66295	confident	stable
lg1	OU4	DAP3	M	0.263894	0.354554	0.0899737	-834.066	1680.13	1680.17	1715.07	0.791085	2.66295	confident	stable
lg1	OU4	DAP3	Liv	0.383423	0.354554	0.0899737	-834.066	1680.13	1680.17	1715.07	0.791085	2.66295	confident	stable
lg1	OU4	DAP3	LL	0.333681	0.354554	0.0899737	-834.066	1680.13	1680.17	1715.07	0.791085	2.66295	confident	stable
lg1	OU4	DAPK1	M	0.392106	0.356855	0.13402	-1325.47	2662.94	2662.97	2697.88	0.955834	6.14925	confident	stable
lg1	OU4	DAPK1	Liv	0.413961	0.356855	0.13402	-1325.47	2662.94	2662.97	2697.88	0.955834	6.14925	confident	stable
lg1	OU4	DAPK1	RL	0.5254	0.356855	0.13402	-1325.47	2662.94	2662.97	2697.88	0.955834	6.14925	confident	stable
lg1	OU4	DAPK1	LL	0.406002	0.356855	0.13402	-1325.47	2662.94	2662.97	2697.88	0.955834	6.14925	confident	stable
lg1	OU4	DARS	RL	0.270356	0.364999	0.0747665	-575.16	1162.32	1162.35	1197.26	0.999932	19.1958	confident	stable
lg1	OU4	DARS	Liv	0.389573	0.364999	0.0747665	-575.16	1162.32	1162.35	1197.26	0.999932	19.1958	confident	stable
lg1	OU4	DARS	M	0.200198	0.364999	0.0747665	-575.16	1162.32	1162.35	1197.26	0.999932	19.1958	confident	stable
lg1	OU4	DARS	LL	0.33553	0.364999	0.0747665	-575.16	1162.32	1162.35	1197.26	0.999932	19.1958	confident	stable
lg1	OU4	DAZAP2	M	0.913403	0.316842	0.193474	-1893.5	3799	3799.04	3833.94	0.561692	0.496063	ambiguous	stable
lg1	OU4	DAZAP2	LL	1.08159	0.316842	0.193474	-1893.5	3799	3799.04	3833.94	0.561692	0.496063	ambiguous	stable
lg1	OU4	DAZAP2	Liv	1.0433	0.316842	0.193474	-1893.5	3799	3799.04	3833.94	0.561692	0.496063	ambiguous	stable
lg1	OU4	DAZAP2	RL	1.01912	0.316842	0.193474	-1893.5	3799	3799.04	3833.94	0.561692	0.496063	ambiguous	stable
lg1	OU4	DBI	Liv	1.205	0.335135	0.204595	-1912.49	3836.98	3837.01	3871.92	1	419.143	confident	stable
lg1	OU4	DBI	LL	1.1862	0.335135	0.204595	-1912.49	3836.98	3837.01	3871.92	1	419.143	confident	stable
lg1	OU4	DBI	M	0.735597	0.335135	0.204595	-1912.49	3836.98	3837.01	3871.92	1	419.143	confident	stable
lg1	OU4	DBI	RL	1.03434	0.335135	0.204595	-1912.49	3836.98	3837.01	3871.92	1	419.143	confident	stable
lg1	OU4	DCAF7	RL	0.316473	0.339251	0.0708425	-576.839	1165.68	1165.71	1200.62	0.993982	10.2138	confident	stable
lg1	OU4	DCAF7	Liv	0.230253	0.339251	0.0708425	-576.839	1165.68	1165.71	1200.62	0.993982	10.2138	confident	stable
lg1	OU4	DCAF7	M	0.19902	0.339251	0.0708425	-576.839	1165.68	1165.71	1200.62	0.993982	10.2138	confident	stable
lg1	OU4	DCAF7	LL	0.280878	0.339251	0.0708425	-576.839	1165.68	1165.71	1200.62	0.993982	10.2138	confident	stable
lg1	OU4	DCTD	Liv	0.261345	0.364999	0.0598388	-297.124	606.247	606.281	641.184	0.925148	5.02889	confident	stable
lg1	OU4	DCTD	RL	0.230176	0.364999	0.0598388	-297.124	606.247	606.281	641.184	0.925148	5.02889	confident	stable
lg1	OU4	DCTD	M	0.172901	0.364999	0.0598388	-297.124	606.247	606.281	641.184	0.925148	5.02889	confident	stable
lg1	OU4	DCTD	LL	0.29148	0.364999	0.0598388	-297.124	606.247	606.281	641.184	0.925148	5.02889	confident	stable
lg1	OU4	DCTN2	LL	0.300331	0.364999	0.0815846	-684.13	1380.26	1380.29	1415.2	0.997303	11.8255	confident	stable
lg1	OU4	DCTN2	M	0.228504	0.364999	0.0815846	-684.13	1380.26	1380.29	1415.2	0.997303	11.8255	confident	stable
lg1	OU4	DCTN2	Liv	0.406273	0.364999	0.0815846	-684.13	1380.26	1380.29	1415.2	0.997303	11.8255	confident	stable
lg1	OU4	DCTN2	RL	0.277047	0.364999	0.0815846	-684.13	1380.26	1380.29	1415.2	0.997303	11.8255	confident	stable
lg1	OU4	DCTN3	M	0.210206	0.364999	0.0802068	-662.876	1337.75	1337.79	1372.69	0.993304	9.99891	confident	stable
lg1	OU4	DCTN3	RL	0.313246	0.364999	0.0802068	-662.876	1337.75	1337.79	1372.69	0.993304	9.99891	confident	stable
lg1	OU4	DCTN3	Liv	0.310901	0.364999	0.0802068	-662.876	1337.75	1337.79	1372.69	0.993304	9.99891	confident	stable
lg1	OU4	DCTN3	LL	0.285202	0.364999	0.0802068	-662.876	1337.75	1337.79	1372.69	0.993304	9.99891	confident	stable
lg1	OU4	DCTN6	Liv	0.289774	0.364999	0.0579137	-256.288	524.577	524.61	559.514	0.999973	21.0415	confident	stable
lg1	OU4	DCTN6	M	0.150542	0.364999	0.0579137	-256.288	524.577	524.61	559.514	0.999973	21.0415	confident	stable
lg1	OU4	DCTN6	RL	0.236244	0.364999	0.0579137	-256.288	524.577	524.61	559.514	0.999973	21.0415	confident	stable
lg1	OU4	DCTN6	LL	0.335286	0.364999	0.0579137	-256.288	524.577	524.61	559.514	0.999973	21.0415	confident	stable
lg1	OU4	DCTPP1	M	0.14645	0.362426	0.0580032	-265.001	542.002	542.036	576.939	0.99999	23.008	confident	stable
lg1	OU4	DCTPP1	Liv	0.24389	0.362426	0.0580032	-265.001	542.002	542.036	576.939	0.99999	23.008	confident	stable
lg1	OU4	DCTPP1	LL	0.207952	0.362426	0.0580032	-265.001	542.002	542.036	576.939	0.99999	23.008	confident	stable
lg1	OU4	DCTPP1	RL	0.272695	0.362426	0.0580032	-265.001	542.002	542.036	576.939	0.99999	23.008	confident	stable
lg1	OU4	DCUN1D5	Liv	0.343639	0.362108	0.0699802	-500.493	1012.99	1013.02	1047.92	0.999997	25.7662	confident	stable
lg1	OU4	DCUN1D5	M	0.202997	0.362108	0.0699802	-500.493	1012.99	1013.02	1047.92	0.999997	25.7662	confident	stable
lg1	OU4	DCUN1D5	RL	0.310408	0.362108	0.0699802	-500.493	1012.99	1013.02	1047.92	0.999997	25.7662	confident	stable
lg1	OU4	DCUN1D5	LL	0.478744	0.362108	0.0699802	-500.493	1012.99	1013.02	1047.92	0.999997	25.7662	confident	stable
lg1	OU4	DCXR	LL	0.377163	0.362168	0.090606	-822.216	1656.43	1656.47	1691.37	0.544958	0.360635	ambiguous	stable
lg1	OU4	DCXR	RL	0.319731	0.362168	0.090606	-822.216	1656.43	1656.47	1691.37	0.544958	0.360635	ambiguous	stable
lg1	OU4	DCXR	M	0.264481	0.362168	0.090606	-822.216	1656.43	1656.47	1691.37	0.544958	0.360635	ambiguous	stable
lg1	OU4	DCXR	Liv	0.345958	0.362168	0.090606	-822.216	1656.43	1656.47	1691.37	0.544958	0.360635	ambiguous	stable
lg1	OU4	DDA1	M	0.333098	0.364999	0.106715	-1019.39	2050.79	2050.82	2085.73	0.991611	9.54489	confident	stable
lg1	OU4	DDA1	Liv	0.511294	0.364999	0.106715	-1019.39	2050.79	2050.82	2085.73	0.991611	9.54489	confident	stable
lg1	OU4	DDA1	LL	0.484846	0.364999	0.106715	-1019.39	2050.79	2050.82	2085.73	0.991611	9.54489	confident	stable
lg1	OU4	DDA1	RL	0.389849	0.364999	0.106715	-1019.39	2050.79	2050.82	2085.73	0.991611	9.54489	confident	stable
lg1	OU4	DDAH2	M	0.152437	0.364999	0.0630139	-361.686	735.372	735.405	770.309	0.999142	14.1193	confident	stable
lg1	OU4	DDAH2	LL	0.117103	0.364999	0.0630139	-361.686	735.372	735.405	770.309	0.999142	14.1193	confident	stable
lg1	OU4	DDAH2	RL	0.225451	0.364999	0.0630139	-361.686	735.372	735.405	770.309	0.999142	14.1193	confident	stable
lg1	OU4	DDAH2	Liv	0.297861	0.364999	0.0630139	-361.686	735.372	735.405	770.309	0.999142	14.1193	confident	stable
lg1	OU4	DDIT3	RL	0.343693	0.356554	0.143065	-1407.63	2827.27	2827.3	2862.2	0.605451	0.856463	ambiguous	stable
lg1	OU4	DDIT3	Liv	0.507955	0.356554	0.143065	-1407.63	2827.27	2827.3	2862.2	0.605451	0.856463	ambiguous	stable
lg1	OU4	DDIT3	M	0.36945	0.356554	0.143065	-1407.63	2827.27	2827.3	2862.2	0.605451	0.856463	ambiguous	stable
lg1	OU4	DDIT3	LL	0.304233	0.356554	0.143065	-1407.63	2827.27	2827.3	2862.2	0.605451	0.856463	ambiguous	stable
lg1	OU4	DDIT4	Liv	0.589592	0.358081	0.169165	-1612.92	3237.84	3237.87	3272.78	0.988391	8.88855	confident	stable
lg1	OU4	DDIT4	LL	0.475629	0.358081	0.169165	-1612.92	3237.84	3237.87	3272.78	0.988391	8.88855	confident	stable
lg1	OU4	DDIT4	RL	0.430339	0.358081	0.169165	-1612.92	3237.84	3237.87	3272.78	0.988391	8.88855	confident	stable
lg1	OU4	DDIT4	M	0.356287	0.358081	0.169165	-1612.92	3237.84	3237.87	3272.78	0.988391	8.88855	confident	stable
lg1	OU4	DDRGK1	LL	0.676287	0.364999	0.105728	-1007.77	2027.55	2027.58	2062.48	1	519.94	confident	stable
lg1	OU4	DDRGK1	M	0.288709	0.364999	0.105728	-1007.77	2027.55	2027.58	2062.48	1	519.94	confident	stable
lg1	OU4	DDRGK1	RL	0.439323	0.364999	0.105728	-1007.77	2027.55	2027.58	2062.48	1	519.94	confident	stable
lg1	OU4	DDRGK1	Liv	0.492103	0.364999	0.105728	-1007.77	2027.55	2027.58	2062.48	1	519.94	confident	stable
lg1	OU4	DDT	M	0.753841	0.364998	0.18862	-1730.52	3473.03	3473.06	3507.97	0.993927	10.1955	confident	stable
lg1	OU4	DDT	Liv	0.827639	0.364998	0.18862	-1730.52	3473.03	3473.06	3507.97	0.993927	10.1955	confident	stable
lg1	OU4	DDT	LL	0.9862	0.364998	0.18862	-1730.52	3473.03	3473.06	3507.97	0.993927	10.1955	confident	stable
lg1	OU4	DDT	RL	0.919925	0.364998	0.18862	-1730.52	3473.03	3473.06	3507.97	0.993927	10.1955	confident	stable
lg1	OU4	DDX1	LL	0.368319	0.364999	0.066597	-430.725	873.449	873.483	908.387	0.999709	16.2861	confident	stable
lg1	OU4	DDX1	M	0.181135	0.364999	0.066597	-430.725	873.449	873.483	908.387	0.999709	16.2861	confident	stable
lg1	OU4	DDX1	RL	0.287771	0.364999	0.066597	-430.725	873.449	873.483	908.387	0.999709	16.2861	confident	stable
lg1	OU4	DDX1	Liv	0.263925	0.364999	0.066597	-430.725	873.449	873.483	908.387	0.999709	16.2861	confident	stable
lg1	OU4	DDX3X	Liv	0.834249	0.305624	0.199546	-1978.8	3969.6	3969.63	4004.54	0.999837	17.4489	confident	stable
lg1	OU4	DDX3X	RL	1.04565	0.305624	0.199546	-1978.8	3969.6	3969.63	4004.54	0.999837	17.4489	confident	stable
lg1	OU4	DDX3X	LL	0.618781	0.305624	0.199546	-1978.8	3969.6	3969.63	4004.54	0.999837	17.4489	confident	stable
lg1	OU4	DDX3X	M	1.15114	0.305624	0.199546	-1978.8	3969.6	3969.63	4004.54	0.999837	17.4489	confident	stable
lg1	OU4	DDX42	M	0.218388	0.364999	0.0788099	-640.955	1293.91	1293.94	1328.85	0.779878	2.52991	confident	stable
lg1	OU4	DDX42	RL	0.290785	0.364999	0.0788099	-640.955	1293.91	1293.94	1328.85	0.779878	2.52991	confident	stable
lg1	OU4	DDX42	LL	0.282217	0.364999	0.0788099	-640.955	1293.91	1293.94	1328.85	0.779878	2.52991	confident	stable
lg1	OU4	DDX42	Liv	0.29541	0.364999	0.0788099	-640.955	1293.91	1293.94	1328.85	0.779878	2.52991	confident	stable
lg1	OU4	DDX46	RL	0.411307	0.362043	0.106367	-1022.89	2057.78	2057.81	2092.71	0.999929	19.0961	confident	stable
lg1	OU4	DDX46	Liv	0.522067	0.362043	0.106367	-1022.89	2057.78	2057.81	2092.71	0.999929	19.0961	confident	stable
lg1	OU4	DDX46	LL	0.361813	0.362043	0.106367	-1022.89	2057.78	2057.81	2092.71	0.999929	19.0961	confident	stable
lg1	OU4	DDX46	M	0.303003	0.362043	0.106367	-1022.89	2057.78	2057.81	2092.71	0.999929	19.0961	confident	stable
lg1	OU4	DDX5	LL	1.71107	0.360063	0.244982	-2069.96	4151.93	4151.96	4186.87	0.999947	19.7013	confident	stable
lg1	OU4	DDX5	M	1.2485	0.360063	0.244982	-2069.96	4151.93	4151.96	4186.87	0.999947	19.7013	confident	stable
lg1	OU4	DDX5	Liv	1.57621	0.360063	0.244982	-2069.96	4151.93	4151.96	4186.87	0.999947	19.7013	confident	stable
lg1	OU4	DDX5	RL	1.31738	0.360063	0.244982	-2069.96	4151.93	4151.96	4186.87	0.999947	19.7013	confident	stable
lg1	OU4	DEDD2	RL	0.467929	0.364999	0.172723	-1620.58	3253.15	3253.18	3288.09	0.936359	5.37747	confident	stable
lg1	OU4	DEDD2	M	0.581425	0.364999	0.172723	-1620.58	3253.15	3253.18	3288.09	0.936359	5.37747	confident	stable
lg1	OU4	DEDD2	LL	0.808705	0.364999	0.172723	-1620.58	3253.15	3253.18	3288.09	0.936359	5.37747	confident	stable
lg1	OU4	DEDD2	Liv	0.560725	0.364999	0.172723	-1620.58	3253.15	3253.18	3288.09	0.936359	5.37747	confident	stable
lg1	OU4	DEF8	LL	0.29236	0.337914	0.0766063	-678.307	1368.61	1368.65	1403.55	0.986328	8.5573	confident	stable
lg1	OU4	DEF8	Liv	0.314477	0.337914	0.0766063	-678.307	1368.61	1368.65	1403.55	0.986328	8.5573	confident	stable
lg1	OU4	DEF8	RL	0.323481	0.337914	0.0766063	-678.307	1368.61	1368.65	1403.55	0.986328	8.5573	confident	stable
lg1	OU4	DEF8	M	0.217052	0.337914	0.0766063	-678.307	1368.61	1368.65	1403.55	0.986328	8.5573	confident	stable
lg1	OU4	DEK	Liv	0.62622	0.364999	0.147629	-1424.56	2861.13	2861.16	2896.07	0.999915	18.7349	confident	stable
lg1	OU4	DEK	M	0.458091	0.364999	0.147629	-1424.56	2861.13	2861.16	2896.07	0.999915	18.7349	confident	stable
lg1	OU4	DEK	RL	0.632922	0.364999	0.147629	-1424.56	2861.13	2861.16	2896.07	0.999915	18.7349	confident	stable
lg1	OU4	DEK	LL	0.579408	0.364999	0.147629	-1424.56	2861.13	2861.16	2896.07	0.999915	18.7349	confident	stable
lg1	OU4	DENR	M	0.247943	0.345563	0.0829499	-756.774	1525.55	1525.58	1560.49	0.999318	14.58	confident	stable
lg1	OU4	DENR	Liv	0.385431	0.345563	0.0829499	-756.774	1525.55	1525.58	1560.49	0.999318	14.58	confident	stable
lg1	OU4	DENR	RL	0.370341	0.345563	0.0829499	-756.774	1525.55	1525.58	1560.49	0.999318	14.58	confident	stable
lg1	OU4	DENR	LL	0.319079	0.345563	0.0829499	-756.774	1525.55	1525.58	1560.49	0.999318	14.58	confident	stable
lg1	OU4	DERL1	RL	0.307272	0.364999	0.0811282	-677.2	1366.4	1366.43	1401.34	0.9591	6.30972	confident	stable
lg1	OU4	DERL1	LL	0.385893	0.364999	0.0811282	-677.2	1366.4	1366.43	1401.34	0.9591	6.30972	confident	stable
lg1	OU4	DERL1	M	0.219619	0.364999	0.0811282	-677.2	1366.4	1366.43	1401.34	0.9591	6.30972	confident	stable
lg1	OU4	DERL1	Liv	0.274435	0.364999	0.0811282	-677.2	1366.4	1366.43	1401.34	0.9591	6.30972	confident	stable
lg1	OU4	DERL2	LL	0.485533	0.364999	0.0969438	-899.498	1811	1811.03	1845.93	0.985224	8.39966	confident	stable
lg1	OU4	DERL2	Liv	0.437395	0.364999	0.0969438	-899.498	1811	1811.03	1845.93	0.985224	8.39966	confident	stable
lg1	OU4	DERL2	RL	0.354587	0.364999	0.0969438	-899.498	1811	1811.03	1845.93	0.985224	8.39966	confident	stable
lg1	OU4	DERL2	M	0.293057	0.364999	0.0969438	-899.498	1811	1811.03	1845.93	0.985224	8.39966	confident	stable
lg1	OU4	DESI1	LL	0.563532	0.35601	0.0978006	-934.354	1880.71	1880.74	1915.65	0.999992	23.3533	confident	stable
lg1	OU4	DESI1	RL	0.402753	0.35601	0.0978006	-934.354	1880.71	1880.74	1915.65	0.999992	23.3533	confident	stable
lg1	OU4	DESI1	M	0.280141	0.35601	0.0978006	-934.354	1880.71	1880.74	1915.65	0.999992	23.3533	confident	stable
lg1	OU4	DESI1	Liv	0.461683	0.35601	0.0978006	-934.354	1880.71	1880.74	1915.65	0.999992	23.3533	confident	stable
lg1	OU4	DEXI	LL	0.354705	0.349743	0.0626585	-395.237	802.475	802.509	837.412	0.598488	0.798336	ambiguous	stable
lg1	OU4	DEXI	Liv	0.239162	0.349743	0.0626585	-395.237	802.475	802.509	837.412	0.598488	0.798336	ambiguous	stable
lg1	OU4	DEXI	RL	0.215349	0.349743	0.0626585	-395.237	802.475	802.509	837.412	0.598488	0.798336	ambiguous	stable
lg1	OU4	DEXI	M	0.183867	0.349743	0.0626585	-395.237	802.475	802.509	837.412	0.598488	0.798336	ambiguous	stable
lg1	OU4	DGAT1	Liv	0.181022	0.364999	0.0498307	-68.6105	149.221	149.255	184.158	0.529225	0.234064	ambiguous	stable
lg1	OU4	DGAT1	M	0.137131	0.364999	0.0498307	-68.6105	149.221	149.255	184.158	0.529225	0.234064	ambiguous	stable
lg1	OU4	DGAT1	RL	0.1738	0.364999	0.0498307	-68.6105	149.221	149.255	184.158	0.529225	0.234064	ambiguous	stable
lg1	OU4	DGAT1	LL	0.258183	0.364999	0.0498307	-68.6105	149.221	149.255	184.158	0.529225	0.234064	ambiguous	stable
lg1	OU4	DGCR6L	Liv	0.367886	0.364999	0.0962146	-890.063	1792.13	1792.16	1827.06	0.971776	7.07788	confident	stable
lg1	OU4	DGCR6L	M	0.277219	0.364999	0.0962146	-890.063	1792.13	1792.16	1827.06	0.971776	7.07788	confident	stable
lg1	OU4	DGCR6L	RL	0.373945	0.364999	0.0962146	-890.063	1792.13	1792.16	1827.06	0.971776	7.07788	confident	stable
lg1	OU4	DGCR6L	LL	0.431911	0.364999	0.0962146	-890.063	1792.13	1792.16	1827.06	0.971776	7.07788	confident	stable
lg1	OU4	DGUOK	Liv	0.989987	0.348144	0.185478	-1754.39	3520.78	3520.82	3555.72	0.999996	25.0321	confident	stable
lg1	OU4	DGUOK	RL	1.01367	0.348144	0.185478	-1754.39	3520.78	3520.82	3555.72	0.999996	25.0321	confident	stable
lg1	OU4	DGUOK	LL	1.03618	0.348144	0.185478	-1754.39	3520.78	3520.82	3555.72	0.999996	25.0321	confident	stable
lg1	OU4	DGUOK	M	0.78162	0.348144	0.185478	-1754.39	3520.78	3520.82	3555.72	0.999996	25.0321	confident	stable
lg1	OU4	DHRS4L2	LL	0.189858	0.332417	0.0444003	-12.3915	36.7831	36.8168	71.7201	0.990618	9.31907	confident	stable
lg1	OU4	DHRS4L2	RL	0.199826	0.332417	0.0444003	-12.3915	36.7831	36.8168	71.7201	0.990618	9.31907	confident	stable
lg1	OU4	DHRS4L2	Liv	0.226932	0.332417	0.0444003	-12.3915	36.7831	36.8168	71.7201	0.990618	9.31907	confident	stable
lg1	OU4	DHRS4L2	M	0.125823	0.332417	0.0444003	-12.3915	36.7831	36.8168	71.7201	0.990618	9.31907	confident	stable
lg1	OU4	DHRS7	M	0.126258	0.364999	0.0569069	-234.397	480.795	480.829	515.732	1	502.373	confident	stable
lg1	OU4	DHRS7	RL	0.273815	0.364999	0.0569069	-234.397	480.795	480.829	515.732	1	502.373	confident	stable
lg1	OU4	DHRS7	LL	0.61641	0.364999	0.0569069	-234.397	480.795	480.829	515.732	1	502.373	confident	stable
lg1	OU4	DHRS7	Liv	0.255817	0.364999	0.0569069	-234.397	480.795	480.829	515.732	1	502.373	confident	stable
lg1	OU4	DHRSX	LL	0.41311	0.360431	0.0516475	-125.531	263.063	263.097	298	1	460.185	confident	stable
lg1	OU4	DHRSX	M	0.124859	0.360431	0.0516475	-125.531	263.063	263.097	298	1	460.185	confident	stable
lg1	OU4	DHRSX	RL	0.234724	0.360431	0.0516475	-125.531	263.063	263.097	298	1	460.185	confident	stable
lg1	OU4	DHRSX	Liv	0.262157	0.360431	0.0516475	-125.531	263.063	263.097	298	1	460.185	confident	stable
lg1	OU4	DHX15	LL	0.469683	0.364999	0.0764117	-602.341	1216.68	1216.72	1251.62	0.919836	4.88025	confident	stable
lg1	OU4	DHX15	RL	0.262059	0.364999	0.0764117	-602.341	1216.68	1216.72	1251.62	0.919836	4.88025	confident	stable
lg1	OU4	DHX15	M	0.217654	0.364999	0.0764117	-602.341	1216.68	1216.72	1251.62	0.919836	4.88025	confident	stable
lg1	OU4	DHX15	Liv	0.24959	0.364999	0.0764117	-602.341	1216.68	1216.72	1251.62	0.919836	4.88025	confident	stable
lg1	OU4	DHX36	LL	0.321544	0.364999	0.0789623	-643.261	1298.52	1298.56	1333.46	0.953719	6.05127	confident	stable
lg1	OU4	DHX36	RL	0.274339	0.364999	0.0789623	-643.261	1298.52	1298.56	1333.46	0.953719	6.05127	confident	stable
lg1	OU4	DHX36	Liv	0.344864	0.364999	0.0789623	-643.261	1298.52	1298.56	1333.46	0.953719	6.05127	confident	stable
lg1	OU4	DHX36	M	0.217055	0.364999	0.0789623	-643.261	1298.52	1298.56	1333.46	0.953719	6.05127	confident	stable
lg1	OU4	DKC1	LL	0.230559	0.364999	0.0702009	-496.567	1005.13	1005.17	1040.07	0.935268	5.34115	confident	stable
lg1	OU4	DKC1	Liv	0.248966	0.364999	0.0702009	-496.567	1005.13	1005.17	1040.07	0.935268	5.34115	confident	stable
lg1	OU4	DKC1	RL	0.296727	0.364999	0.0702009	-496.567	1005.13	1005.17	1040.07	0.935268	5.34115	confident	stable
lg1	OU4	DKC1	M	0.206373	0.364999	0.0702009	-496.567	1005.13	1005.17	1040.07	0.935268	5.34115	confident	stable
lg1	OU4	DKK1	Liv	0.731516	0.292477	0.106599	-1219.08	2450.16	2450.19	2485.09	1	349.156	confident	stable
lg1	OU4	DKK1	M	0.209202	0.292477	0.106599	-1219.08	2450.16	2450.19	2485.09	1	349.156	confident	stable
lg1	OU4	DKK1	RL	0.271653	0.292477	0.106599	-1219.08	2450.16	2450.19	2485.09	1	349.156	confident	stable
lg1	OU4	DKK1	LL	0.368266	0.292477	0.106599	-1219.08	2450.16	2450.19	2485.09	1	349.156	confident	stable
lg1	OU4	DNAJA1	Liv	0.875336	0.361023	0.170496	-1614.87	3241.73	3241.77	3276.67	0.999682	16.1094	confident	stable
lg1	OU4	DNAJA1	LL	0.687457	0.361023	0.170496	-1614.87	3241.73	3241.77	3276.67	0.999682	16.1094	confident	stable
lg1	OU4	DNAJA1	M	0.574466	0.361023	0.170496	-1614.87	3241.73	3241.77	3276.67	0.999682	16.1094	confident	stable
lg1	OU4	DNAJA1	RL	0.613895	0.361023	0.170496	-1614.87	3241.73	3241.77	3276.67	0.999682	16.1094	confident	stable
lg1	OU4	DNAJB1	RL	0.305238	0.346912	0.123487	-1249.92	2511.85	2511.88	2546.79	0.511507	0.0920733	ambiguous	stable
lg1	OU4	DNAJB1	LL	0.259614	0.346912	0.123487	-1249.92	2511.85	2511.88	2546.79	0.511507	0.0920733	ambiguous	stable
lg1	OU4	DNAJB1	M	0.375603	0.346912	0.123487	-1249.92	2511.85	2511.88	2546.79	0.511507	0.0920733	ambiguous	stable
lg1	OU4	DNAJB1	Liv	0.434164	0.346912	0.123487	-1249.92	2511.85	2511.88	2546.79	0.511507	0.0920733	ambiguous	stable
lg1	OU4	DNAJB11	Liv	0.183225	0.364999	0.0601108	-302.805	617.61	617.644	652.547	0.999954	19.9895	confident	stable
lg1	OU4	DNAJB11	RL	0.258845	0.364999	0.0601108	-302.805	617.61	617.644	652.547	0.999954	19.9895	confident	stable
lg1	OU4	DNAJB11	M	0.153924	0.364999	0.0601108	-302.805	617.61	617.644	652.547	0.999954	19.9895	confident	stable
lg1	OU4	DNAJB11	LL	0.398267	0.364999	0.0601108	-302.805	617.61	617.644	652.547	0.999954	19.9895	confident	stable
lg1	OU4	DNAJB6	RL	0.502332	0.333345	0.120628	-1256.99	2525.98	2526.01	2560.91	0.999484	15.1397	confident	stable
lg1	OU4	DNAJB6	LL	0.654569	0.333345	0.120628	-1256.99	2525.98	2526.01	2560.91	0.999484	15.1397	confident	stable
lg1	OU4	DNAJB6	Liv	0.631987	0.333345	0.120628	-1256.99	2525.98	2526.01	2560.91	0.999484	15.1397	confident	stable
lg1	OU4	DNAJB6	M	0.40568	0.333345	0.120628	-1256.99	2525.98	2526.01	2560.91	0.999484	15.1397	confident	stable
lg1	OU4	DNAJC1	Liv	0.327752	0.364998	0.0909076	-819.357	1650.71	1650.75	1685.65	0.999998	26.7135	confident	stable
lg1	OU4	DNAJC1	M	0.231923	0.364998	0.0909076	-819.357	1650.71	1650.75	1685.65	0.999998	26.7135	confident	stable
lg1	OU4	DNAJC1	LL	0.617545	0.364998	0.0909076	-819.357	1650.71	1650.75	1685.65	0.999998	26.7135	confident	stable
lg1	OU4	DNAJC1	RL	0.357681	0.364998	0.0909076	-819.357	1650.71	1650.75	1685.65	0.999998	26.7135	confident	stable
lg1	OU4	DNAJC10	Liv	0.439012	0.364999	0.127825	-1244.94	2501.87	2501.91	2536.81	0.674172	1.45423	ambiguous	stable
lg1	OU4	DNAJC10	RL	0.457933	0.364999	0.127825	-1244.94	2501.87	2501.91	2536.81	0.674172	1.45423	ambiguous	stable
lg1	OU4	DNAJC10	M	0.390216	0.364999	0.127825	-1244.94	2501.87	2501.91	2536.81	0.674172	1.45423	ambiguous	stable
lg1	OU4	DNAJC10	LL	0.617724	0.364999	0.127825	-1244.94	2501.87	2501.91	2536.81	0.674172	1.45423	ambiguous	stable
lg1	OU4	DNAJC12	LL	1.21547	0.3586	0.161878	-1561.06	3134.12	3134.15	3169.06	1	473.616	confident	stable
lg1	OU4	DNAJC12	M	0.536344	0.3586	0.161878	-1561.06	3134.12	3134.15	3169.06	1	473.616	confident	stable
lg1	OU4	DNAJC12	RL	0.70594	0.3586	0.161878	-1561.06	3134.12	3134.15	3169.06	1	473.616	confident	stable
lg1	OU4	DNAJC12	Liv	0.745256	0.3586	0.161878	-1561.06	3134.12	3134.15	3169.06	1	473.616	confident	stable
lg1	OU4	DNAJC22	M	0.162045	0.364999	0.057796	-253.86	519.72	519.754	554.657	0.634699	1.10485	ambiguous	stable
lg1	OU4	DNAJC22	LL	0.151429	0.364999	0.057796	-253.86	519.72	519.754	554.657	0.634699	1.10485	ambiguous	stable
lg1	OU4	DNAJC22	Liv	0.252332	0.364999	0.057796	-253.86	519.72	519.754	554.657	0.634699	1.10485	ambiguous	stable
lg1	OU4	DNAJC22	RL	0.195743	0.364999	0.057796	-253.86	519.72	519.754	554.657	0.634699	1.10485	ambiguous	stable
lg1	OU4	DNAJC4	M	0.369561	0.364999	0.123133	-1198.05	2408.1	2408.14	2443.04	0.97846	7.63218	confident	stable
lg1	OU4	DNAJC4	RL	0.454948	0.364999	0.123133	-1198.05	2408.1	2408.14	2443.04	0.97846	7.63218	confident	stable
lg1	OU4	DNAJC4	Liv	0.539038	0.364999	0.123133	-1198.05	2408.1	2408.14	2443.04	0.97846	7.63218	confident	stable
lg1	OU4	DNAJC4	LL	0.442008	0.364999	0.123133	-1198.05	2408.1	2408.14	2443.04	0.97846	7.63218	confident	stable
lg1	OU4	DNAJC7	M	0.217729	0.361254	0.0753832	-595.32	1202.64	1202.67	1237.58	0.664193	1.36407	ambiguous	stable
lg1	OU4	DNAJC7	LL	0.391841	0.361254	0.0753832	-595.32	1202.64	1202.67	1237.58	0.664193	1.36407	ambiguous	stable
lg1	OU4	DNAJC7	RL	0.222178	0.361254	0.0753832	-595.32	1202.64	1202.67	1237.58	0.664193	1.36407	ambiguous	stable
lg1	OU4	DNAJC7	Liv	0.295871	0.361254	0.0753832	-595.32	1202.64	1202.67	1237.58	0.664193	1.36407	ambiguous	stable
lg1	OU4	DNAJC8	RL	0.159974	0.36116	0.0536431	-171.285	354.569	354.603	389.506	0.584043	0.678782	ambiguous	stable
lg1	OU4	DNAJC8	M	0.160674	0.36116	0.0536431	-171.285	354.569	354.603	389.506	0.584043	0.678782	ambiguous	stable
lg1	OU4	DNAJC8	LL	0.340835	0.36116	0.0536431	-171.285	354.569	354.603	389.506	0.584043	0.678782	ambiguous	stable
lg1	OU4	DNAJC8	Liv	0.18002	0.36116	0.0536431	-171.285	354.569	354.603	389.506	0.584043	0.678782	ambiguous	stable
lg1	OU4	DNPH1	RL	0.66527	0.364999	0.142775	-1382.86	2777.72	2777.75	2812.65	1	457.433	confident	stable
lg1	OU4	DNPH1	LL	0.731138	0.364999	0.142775	-1382.86	2777.72	2777.75	2812.65	1	457.433	confident	stable
lg1	OU4	DNPH1	M	0.473799	0.364999	0.142775	-1382.86	2777.72	2777.75	2812.65	1	457.433	confident	stable
lg1	OU4	DNPH1	Liv	0.699706	0.364999	0.142775	-1382.86	2777.72	2777.75	2812.65	1	457.433	confident	stable
lg1	OU4	DOK4	Liv	0.269696	0.351944	0.0731447	-582.382	1176.76	1176.8	1211.7	0.978287	7.61581	confident	stable
lg1	OU4	DOK4	LL	0.437252	0.351944	0.0731447	-582.382	1176.76	1176.8	1211.7	0.978287	7.61581	confident	stable
lg1	OU4	DOK4	RL	0.288066	0.351944	0.0731447	-582.382	1176.76	1176.8	1211.7	0.978287	7.61581	confident	stable
lg1	OU4	DOK4	M	0.211098	0.351944	0.0731447	-582.382	1176.76	1176.8	1211.7	0.978287	7.61581	confident	stable
lg1	OU4	DPH3	M	0.311337	0.364999	0.10684	-1020.85	2053.69	2053.73	2088.63	0.936244	5.37363	confident	stable
lg1	OU4	DPH3	Liv	0.437861	0.364999	0.10684	-1020.85	2053.69	2053.73	2088.63	0.936244	5.37363	confident	stable
lg1	OU4	DPH3	LL	0.498871	0.364999	0.10684	-1020.85	2053.69	2053.73	2088.63	0.936244	5.37363	confident	stable
lg1	OU4	DPH3	RL	0.375201	0.364999	0.10684	-1020.85	2053.69	2053.73	2088.63	0.936244	5.37363	confident	stable
lg1	OU4	DPM1	Liv	0.278146	0.364999	0.0706136	-503.831	1019.66	1019.7	1054.6	0.996774	11.4665	confident	stable
lg1	OU4	DPM1	LL	0.314474	0.364999	0.0706136	-503.831	1019.66	1019.7	1054.6	0.996774	11.4665	confident	stable
lg1	OU4	DPM1	M	0.182409	0.364999	0.0706136	-503.831	1019.66	1019.7	1054.6	0.996774	11.4665	confident	stable
lg1	OU4	DPM1	RL	0.279205	0.364999	0.0706136	-503.831	1019.66	1019.7	1054.6	0.996774	11.4665	confident	stable
lg1	OU4	DPM2	RL	0.333511	0.338287	0.0869509	-835.406	1682.81	1682.85	1717.75	0.872192	3.84097	confident	stable
lg1	OU4	DPM2	Liv	0.397255	0.338287	0.0869509	-835.406	1682.81	1682.85	1717.75	0.872192	3.84097	confident	stable
lg1	OU4	DPM2	M	0.275641	0.338287	0.0869509	-835.406	1682.81	1682.85	1717.75	0.872192	3.84097	confident	stable
lg1	OU4	DPM2	LL	0.431782	0.338287	0.0869509	-835.406	1682.81	1682.85	1717.75	0.872192	3.84097	confident	stable
lg1	OU4	DPM3	RL	0.361556	0.350106	0.0931034	-889.208	1790.42	1790.45	1825.35	0.882549	4.03358	confident	stable
lg1	OU4	DPM3	LL	0.469174	0.350106	0.0931034	-889.208	1790.42	1790.45	1825.35	0.882549	4.03358	confident	stable
lg1	OU4	DPM3	M	0.280518	0.350106	0.0931034	-889.208	1790.42	1790.45	1825.35	0.882549	4.03358	confident	stable
lg1	OU4	DPM3	Liv	0.35066	0.350106	0.0931034	-889.208	1790.42	1790.45	1825.35	0.882549	4.03358	confident	stable
lg1	OU4	DPP7	RL	0.370455	0.346651	0.101816	-1009.76	2031.52	2031.55	2066.46	0.972639	7.14176	confident	stable
lg1	OU4	DPP7	LL	0.520813	0.346651	0.101816	-1009.76	2031.52	2031.55	2066.46	0.972639	7.14176	confident	stable
lg1	OU4	DPP7	M	0.286344	0.346651	0.101816	-1009.76	2031.52	2031.55	2066.46	0.972639	7.14176	confident	stable
lg1	OU4	DPP7	Liv	0.398995	0.346651	0.101816	-1009.76	2031.52	2031.55	2066.46	0.972639	7.14176	confident	stable
lg1	OU4	DPY30	M	0.403889	0.362025	0.134014	-1314.19	2640.38	2640.42	2675.32	1	451.374	confident	stable
lg1	OU4	DPY30	Liv	0.761217	0.362025	0.134014	-1314.19	2640.38	2640.42	2675.32	1	451.374	confident	stable
lg1	OU4	DPY30	RL	0.608553	0.362025	0.134014	-1314.19	2640.38	2640.42	2675.32	1	451.374	confident	stable
lg1	OU4	DPY30	LL	0.774127	0.362025	0.134014	-1314.19	2640.38	2640.42	2675.32	1	451.374	confident	stable
lg1	OU4	DPYSL3	LL	0.611924	0.312046	0.108094	-1180.33	2372.66	2372.69	2407.59	0.803369	2.81497	confident	stable
lg1	OU4	DPYSL3	Liv	0.327512	0.312046	0.108094	-1180.33	2372.66	2372.69	2407.59	0.803369	2.81497	confident	stable
lg1	OU4	DPYSL3	M	0.330107	0.312046	0.108094	-1180.33	2372.66	2372.69	2407.59	0.803369	2.81497	confident	stable
lg1	OU4	DPYSL3	RL	0.408868	0.312046	0.108094	-1180.33	2372.66	2372.69	2407.59	0.803369	2.81497	confident	stable
lg1	OU4	DR1	LL	0.362756	0.363554	0.0703883	-503.929	1019.86	1019.89	1054.8	0.971097	7.02896	confident	stable
lg1	OU4	DR1	M	0.192813	0.363554	0.0703883	-503.929	1019.86	1019.89	1054.8	0.971097	7.02896	confident	stable
lg1	OU4	DR1	Liv	0.304087	0.363554	0.0703883	-503.929	1019.86	1019.89	1054.8	0.971097	7.02896	confident	stable
lg1	OU4	DR1	RL	0.244908	0.363554	0.0703883	-503.929	1019.86	1019.89	1054.8	0.971097	7.02896	confident	stable
lg1	OU4	DRAM2	LL	0.262428	0.355888	0.0595	-314.208	640.415	640.449	675.352	0.996812	11.4904	confident	stable
lg1	OU4	DRAM2	RL	0.210349	0.355888	0.0595	-314.208	640.415	640.449	675.352	0.996812	11.4904	confident	stable
lg1	OU4	DRAM2	M	0.166961	0.355888	0.0595	-314.208	640.415	640.449	675.352	0.996812	11.4904	confident	stable
lg1	OU4	DRAM2	Liv	0.318926	0.355888	0.0595	-314.208	640.415	640.449	675.352	0.996812	11.4904	confident	stable
lg1	OU4	DRAP1	Liv	0.727056	0.364999	0.14926	-1438.38	2888.77	2888.8	2923.71	1	482.32	confident	stable
lg1	OU4	DRAP1	LL	0.904923	0.364999	0.14926	-1438.38	2888.77	2888.8	2923.71	1	482.32	confident	stable
lg1	OU4	DRAP1	M	0.50187	0.364999	0.14926	-1438.38	2888.77	2888.8	2923.71	1	482.32	confident	stable
lg1	OU4	DRAP1	RL	0.696696	0.364999	0.14926	-1438.38	2888.77	2888.8	2923.71	1	482.32	confident	stable
lg1	OU4	DST	RL	0.589436	0.319788	0.151028	-1576.02	3164.04	3164.08	3198.98	1	402.397	confident	stable
lg1	OU4	DST	Liv	0.678476	0.319788	0.151028	-1576.02	3164.04	3164.08	3198.98	1	402.397	confident	stable
lg1	OU4	DST	LL	1.19962	0.319788	0.151028	-1576.02	3164.04	3164.08	3198.98	1	402.397	confident	stable
lg1	OU4	DST	M	0.464885	0.319788	0.151028	-1576.02	3164.04	3164.08	3198.98	1	402.397	confident	stable
lg1	OU4	DSTN	LL	2.57362	0.280368	0.206208	-2078.8	4169.61	4169.64	4204.54	0.999917	18.8007	confident	stable
lg1	OU4	DSTN	RL	2.20409	0.280368	0.206208	-2078.8	4169.61	4169.64	4204.54	0.999917	18.8007	confident	stable
lg1	OU4	DSTN	Liv	2.16503	0.280368	0.206208	-2078.8	4169.61	4169.64	4204.54	0.999917	18.8007	confident	stable
lg1	OU4	DSTN	M	1.96611	0.280368	0.206208	-2078.8	4169.61	4169.64	4204.54	0.999917	18.8007	confident	stable
lg1	OU4	DTD1	LL	0.313068	0.364999	0.0566516	-228.808	469.617	469.651	504.554	1	485.034	confident	stable
lg1	OU4	DTD1	RL	0.257733	0.364999	0.0566516	-228.808	469.617	469.651	504.554	1	485.034	confident	stable
lg1	OU4	DTD1	Liv	0.295738	0.364999	0.0566516	-228.808	469.617	469.651	504.554	1	485.034	confident	stable
lg1	OU4	DTD1	M	0.14547	0.364999	0.0566516	-228.808	469.617	469.651	504.554	1	485.034	confident	stable
lg1	OU4	DTYMK	M	0.237285	0.362221	0.101577	-965.148	1942.3	1942.33	1977.23	1	482.06	confident	stable
lg1	OU4	DTYMK	Liv	0.42041	0.362221	0.101577	-965.148	1942.3	1942.33	1977.23	1	482.06	confident	stable
lg1	OU4	DTYMK	RL	0.415212	0.362221	0.101577	-965.148	1942.3	1942.33	1977.23	1	482.06	confident	stable
lg1	OU4	DTYMK	LL	0.680541	0.362221	0.101577	-965.148	1942.3	1942.33	1977.23	1	482.06	confident	stable
lg1	OU4	DUSP1	RL	0.75797	0.300775	0.224895	-2127.15	4266.3	4266.34	4301.24	0.999999	28.5684	confident	stable
lg1	OU4	DUSP1	LL	0.811007	0.300775	0.224895	-2127.15	4266.3	4266.34	4301.24	0.999999	28.5684	confident	stable
lg1	OU4	DUSP1	M	0.788366	0.300775	0.224895	-2127.15	4266.3	4266.34	4301.24	0.999999	28.5684	confident	stable
lg1	OU4	DUSP1	Liv	1.31495	0.300775	0.224895	-2127.15	4266.3	4266.34	4301.24	0.999999	28.5684	confident	stable
lg1	OU4	DUSP11	M	0.152016	0.364999	0.0547071	-185.176	382.353	382.386	417.29	0.95166	5.95988	confident	stable
lg1	OU4	DUSP11	LL	0.31575	0.364999	0.0547071	-185.176	382.353	382.386	417.29	0.95166	5.95988	confident	stable
lg1	OU4	DUSP11	RL	0.186625	0.364999	0.0547071	-185.176	382.353	382.386	417.29	0.95166	5.95988	confident	stable
lg1	OU4	DUSP11	Liv	0.243152	0.364999	0.0547071	-185.176	382.353	382.386	417.29	0.95166	5.95988	confident	stable
lg1	OU4	DUSP14	M	0.24871	0.351562	0.0870758	-801.294	1614.59	1614.62	1649.52	0.842674	3.35652	confident	stable
lg1	OU4	DUSP14	RL	0.28889	0.351562	0.0870758	-801.294	1614.59	1614.62	1649.52	0.842674	3.35652	confident	stable
lg1	OU4	DUSP14	LL	0.409779	0.351562	0.0870758	-801.294	1614.59	1614.62	1649.52	0.842674	3.35652	confident	stable
lg1	OU4	DUSP14	Liv	0.367246	0.351562	0.0870758	-801.294	1614.59	1614.62	1649.52	0.842674	3.35652	confident	stable
lg1	OU4	DUSP23	RL	0.51931	0.364999	0.116317	-1126.9	2265.8	2265.83	2300.74	0.999998	26.8068	confident	stable
lg1	OU4	DUSP23	LL	0.669259	0.364999	0.116317	-1126.9	2265.8	2265.83	2300.74	0.999998	26.8068	confident	stable
lg1	OU4	DUSP23	M	0.345475	0.364999	0.116317	-1126.9	2265.8	2265.83	2300.74	0.999998	26.8068	confident	stable
lg1	OU4	DUSP23	Liv	0.440288	0.364999	0.116317	-1126.9	2265.8	2265.83	2300.74	0.999998	26.8068	confident	stable
lg1	OU4	DUSP3	RL	0.374141	0.364999	0.0986981	-921.885	1855.77	1855.8	1890.71	0.999998	26.4971	confident	stable
lg1	OU4	DUSP3	Liv	0.45106	0.364999	0.0986981	-921.885	1855.77	1855.8	1890.71	0.999998	26.4971	confident	stable
lg1	OU4	DUSP3	LL	0.63518	0.364999	0.0986981	-921.885	1855.77	1855.8	1890.71	0.999998	26.4971	confident	stable
lg1	OU4	DUSP3	M	0.271104	0.364999	0.0986981	-921.885	1855.77	1855.8	1890.71	0.999998	26.4971	confident	stable
lg1	OU4	DUSP4	RL	0.784603	0.311264	0.169939	-1747.33	3506.67	3506.7	3541.61	0.995217	10.676	confident	stable
lg1	OU4	DUSP4	M	0.647713	0.311264	0.169939	-1747.33	3506.67	3506.7	3541.61	0.995217	10.676	confident	stable
lg1	OU4	DUSP4	Liv	0.891546	0.311264	0.169939	-1747.33	3506.67	3506.7	3541.61	0.995217	10.676	confident	stable
lg1	OU4	DUSP4	LL	0.883116	0.311264	0.169939	-1747.33	3506.67	3506.7	3541.61	0.995217	10.676	confident	stable
lg1	OU4	DUT	LL	0.649954	0.358282	0.122383	-1208.39	2428.79	2428.82	2463.72	1	452.424	confident	stable
lg1	OU4	DUT	Liv	0.603003	0.358282	0.122383	-1208.39	2428.79	2428.82	2463.72	1	452.424	confident	stable
lg1	OU4	DUT	M	0.360168	0.358282	0.122383	-1208.39	2428.79	2428.82	2463.72	1	452.424	confident	stable
lg1	OU4	DUT	RL	0.569091	0.358282	0.122383	-1208.39	2428.79	2428.82	2463.72	1	452.424	confident	stable
lg1	OU4	DYNC1H1	LL	0.240613	0.364999	0.0812535	-679.064	1370.13	1370.16	1405.06	0.77911	2.52097	confident	stable
lg1	OU4	DYNC1H1	RL	0.293468	0.364999	0.0812535	-679.064	1370.13	1370.16	1405.06	0.77911	2.52097	confident	stable
lg1	OU4	DYNC1H1	M	0.218263	0.364999	0.0812535	-679.064	1370.13	1370.16	1405.06	0.77911	2.52097	confident	stable
lg1	OU4	DYNC1H1	Liv	0.295464	0.364999	0.0812535	-679.064	1370.13	1370.16	1405.06	0.77911	2.52097	confident	stable
lg1	OU4	DYNLL1	RL	1.6735	0.352296	0.252606	-2128.82	4269.64	4269.68	4304.58	1	457.899	confident	stable
lg1	OU4	DYNLL1	Liv	1.94006	0.352296	0.252606	-2128.82	4269.64	4269.68	4304.58	1	457.899	confident	stable
lg1	OU4	DYNLL1	LL	2.04297	0.352296	0.252606	-2128.82	4269.64	4269.68	4304.58	1	457.899	confident	stable
lg1	OU4	DYNLL1	M	1.35124	0.352296	0.252606	-2128.82	4269.64	4269.68	4304.58	1	457.899	confident	stable
lg1	OU4	DYNLRB1	RL	0.931292	0.335572	0.194943	-1850.79	3713.58	3713.62	3748.52	0.999934	19.2614	confident	stable
lg1	OU4	DYNLRB1	Liv	0.981171	0.335572	0.194943	-1850.79	3713.58	3713.62	3748.52	0.999934	19.2614	confident	stable
lg1	OU4	DYNLRB1	LL	1.13523	0.335572	0.194943	-1850.79	3713.58	3713.62	3748.52	0.999934	19.2614	confident	stable
lg1	OU4	DYNLRB1	M	0.746635	0.335572	0.194943	-1850.79	3713.58	3713.62	3748.52	0.999934	19.2614	confident	stable
lg1	OU4	DYNLT1	M	0.550533	0.359271	0.164144	-1572.05	3156.09	3156.13	3191.03	0.999998	26.799	confident	stable
lg1	OU4	DYNLT1	RL	0.758122	0.359271	0.164144	-1572.05	3156.09	3156.13	3191.03	0.999998	26.799	confident	stable
lg1	OU4	DYNLT1	Liv	0.774735	0.359271	0.164144	-1572.05	3156.09	3156.13	3191.03	0.999998	26.799	confident	stable
lg1	OU4	DYNLT1	LL	0.765479	0.359271	0.164144	-1572.05	3156.09	3156.13	3191.03	0.999998	26.799	confident	stable
lg1	OU4	DYNLT3	M	0.219582	0.345174	0.073713	-613.873	1239.75	1239.78	1274.68	0.999494	15.1755	confident	stable
lg1	OU4	DYNLT3	RL	0.294042	0.345174	0.073713	-613.873	1239.75	1239.78	1274.68	0.999494	15.1755	confident	stable
lg1	OU4	DYNLT3	LL	0.42743	0.345174	0.073713	-613.873	1239.75	1239.78	1274.68	0.999494	15.1755	confident	stable
lg1	OU4	DYNLT3	Liv	0.382292	0.345174	0.073713	-613.873	1239.75	1239.78	1274.68	0.999494	15.1755	confident	stable
lg1	OU4	DYRK2	M	0.156705	0.364999	0.0591373	-282.406	576.813	576.846	611.75	0.960054	6.35892	confident	stable
lg1	OU4	DYRK2	RL	0.223306	0.364999	0.0591373	-282.406	576.813	576.846	611.75	0.960054	6.35892	confident	stable
lg1	OU4	DYRK2	Liv	0.219909	0.364999	0.0591373	-282.406	576.813	576.846	611.75	0.960054	6.35892	confident	stable
lg1	OU4	DYRK2	LL	0.316783	0.364999	0.0591373	-282.406	576.813	576.846	611.75	0.960054	6.35892	confident	stable
lg1	OU4	DYRK4	RL	0.239033	0.349014	0.0588584	-319.12	650.241	650.275	685.178	0.971806	7.0801	confident	stable
lg1	OU4	DYRK4	Liv	0.231237	0.349014	0.0588584	-319.12	650.241	650.275	685.178	0.971806	7.0801	confident	stable
lg1	OU4	DYRK4	LL	0.312361	0.349014	0.0588584	-319.12	650.241	650.275	685.178	0.971806	7.0801	confident	stable
lg1	OU4	DYRK4	M	0.161911	0.349014	0.0588584	-319.12	650.241	650.275	685.178	0.971806	7.0801	confident	stable
lg1	OU4	E2F6	M	0.184311	0.364999	0.0692958	-480.309	972.617	972.651	1007.55	0.970674	6.99904	confident	stable
lg1	OU4	E2F6	LL	0.139905	0.364999	0.0692958	-480.309	972.617	972.651	1007.55	0.970674	6.99904	confident	stable
lg1	OU4	E2F6	Liv	0.29324	0.364999	0.0692958	-480.309	972.617	972.651	1007.55	0.970674	6.99904	confident	stable
lg1	OU4	E2F6	RL	0.255046	0.364999	0.0692958	-480.309	972.617	972.651	1007.55	0.970674	6.99904	confident	stable
lg1	OU4	EAPP	M	0.174391	0.364999	0.0660421	-420.277	852.555	852.589	887.492	0.999987	22.5314	confident	stable
lg1	OU4	EAPP	Liv	0.371562	0.364999	0.0660421	-420.277	852.555	852.589	887.492	0.999987	22.5314	confident	stable
lg1	OU4	EAPP	RL	0.244087	0.364999	0.0660421	-420.277	852.555	852.589	887.492	0.999987	22.5314	confident	stable
lg1	OU4	EAPP	LL	0.219766	0.364999	0.0660421	-420.277	852.555	852.589	887.492	0.999987	22.5314	confident	stable
lg1	OU4	EBNA1BP2	Liv	0.40614	0.364999	0.0778077	-624.918	1261.84	1261.87	1296.77	1	528.991	confident	stable
lg1	OU4	EBNA1BP2	LL	0.469783	0.364999	0.0778077	-624.918	1261.84	1261.87	1296.77	1	528.991	confident	stable
lg1	OU4	EBNA1BP2	M	0.205731	0.364999	0.0778077	-624.918	1261.84	1261.87	1296.77	1	528.991	confident	stable
lg1	OU4	EBNA1BP2	RL	0.337043	0.364999	0.0778077	-624.918	1261.84	1261.87	1296.77	1	528.991	confident	stable
lg1	OU4	EBP	Liv	0.337998	0.362488	0.0708628	-514.886	1041.77	1041.81	1076.71	0.999372	14.7431	confident	stable
lg1	OU4	EBP	RL	0.275144	0.362488	0.0708628	-514.886	1041.77	1041.81	1076.71	0.999372	14.7431	confident	stable
lg1	OU4	EBP	M	0.186172	0.362488	0.0708628	-514.886	1041.77	1041.81	1076.71	0.999372	14.7431	confident	stable
lg1	OU4	EBP	LL	0.243499	0.362488	0.0708628	-514.886	1041.77	1041.81	1076.71	0.999372	14.7431	confident	stable
lg1	OU4	EBPL	LL	0.147073	0.309792	0.058974	-429.957	871.914	871.948	906.851	0.999764	16.703	confident	stable
lg1	OU4	EBPL	M	0.190248	0.309792	0.058974	-429.957	871.914	871.948	906.851	0.999764	16.703	confident	stable
lg1	OU4	EBPL	RL	0.306772	0.309792	0.058974	-429.957	871.914	871.948	906.851	0.999764	16.703	confident	stable
lg1	OU4	EBPL	Liv	0.333485	0.309792	0.058974	-429.957	871.914	871.948	906.851	0.999764	16.703	confident	stable
lg1	OU4	ECH1	RL	0.782933	0.346097	0.195428	-1825.32	3662.65	3662.68	3697.58	1	442.97	confident	stable
lg1	OU4	ECH1	Liv	1.10917	0.346097	0.195428	-1825.32	3662.65	3662.68	3697.58	1	442.97	confident	stable
lg1	OU4	ECH1	LL	1.10831	0.346097	0.195428	-1825.32	3662.65	3662.68	3697.58	1	442.97	confident	stable
lg1	OU4	ECH1	M	0.682017	0.346097	0.195428	-1825.32	3662.65	3662.68	3697.58	1	442.97	confident	stable
lg1	OU4	ECHS1	M	0.278317	0.334785	0.0909969	-901.838	1815.68	1815.71	1850.61	0.871248	3.82408	confident	stable
lg1	OU4	ECHS1	Liv	0.35922	0.334785	0.0909969	-901.838	1815.68	1815.71	1850.61	0.871248	3.82408	confident	stable
lg1	OU4	ECHS1	LL	0.539467	0.334785	0.0909969	-901.838	1815.68	1815.71	1850.61	0.871248	3.82408	confident	stable
lg1	OU4	ECHS1	RL	0.328746	0.334785	0.0909969	-901.838	1815.68	1815.71	1850.61	0.871248	3.82408	confident	stable
lg1	OU4	ECI1	LL	0.294994	0.364999	0.0606637	-314.211	640.422	640.455	675.359	0.933728	5.29082	confident	stable
lg1	OU4	ECI1	Liv	0.218611	0.364999	0.0606637	-314.211	640.422	640.455	675.359	0.933728	5.29082	confident	stable
lg1	OU4	ECI1	RL	0.23777	0.364999	0.0606637	-314.211	640.422	640.455	675.359	0.933728	5.29082	confident	stable
lg1	OU4	ECI1	M	0.165265	0.364999	0.0606637	-314.211	640.422	640.455	675.359	0.933728	5.29082	confident	stable
lg1	OU4	EDF1	LL	1.83774	0.330728	0.217613	-2001.61	4015.23	4015.26	4050.16	1	419.329	confident	stable
lg1	OU4	EDF1	Liv	1.66529	0.330728	0.217613	-2001.61	4015.23	4015.26	4050.16	1	419.329	confident	stable
lg1	OU4	EDF1	M	1.27396	0.330728	0.217613	-2001.61	4015.23	4015.26	4050.16	1	419.329	confident	stable
lg1	OU4	EDF1	RL	1.54084	0.330728	0.217613	-2001.61	4015.23	4015.26	4050.16	1	419.329	confident	stable
lg1	OU4	EDN1	Liv	0.746709	0.335291	0.15395	-1556.84	3125.68	3125.71	3160.62	1	410.208	confident	stable
lg1	OU4	EDN1	LL	0.474264	0.335291	0.15395	-1556.84	3125.68	3125.71	3160.62	1	410.208	confident	stable
lg1	OU4	EDN1	M	0.391664	0.335291	0.15395	-1556.84	3125.68	3125.71	3160.62	1	410.208	confident	stable
lg1	OU4	EDN1	RL	0.57971	0.335291	0.15395	-1556.84	3125.68	3125.71	3160.62	1	410.208	confident	stable
lg1	OU4	EEF1B2	LL	3.19868	0.243382	0.194409	-2116.75	4245.5	4245.54	4280.44	1	255.671	confident	stable
lg1	OU4	EEF1B2	RL	3.02836	0.243382	0.194409	-2116.75	4245.5	4245.54	4280.44	1	255.671	confident	stable
lg1	OU4	EEF1B2	Liv	3.39784	0.243382	0.194409	-2116.75	4245.5	4245.54	4280.44	1	255.671	confident	stable
lg1	OU4	EEF1B2	M	2.77476	0.243382	0.194409	-2116.75	4245.5	4245.54	4280.44	1	255.671	confident	stable
lg1	OU4	EEF1D	Liv	3.08233	0.198414	0.150712	-1942.25	3896.5	3896.54	3931.44	0.558031	0.466347	ambiguous	stable
lg1	OU4	EEF1D	RL	2.82743	0.198414	0.150712	-1942.25	3896.5	3896.54	3931.44	0.558031	0.466347	ambiguous	stable
lg1	OU4	EEF1D	LL	2.50867	0.198414	0.150712	-1942.25	3896.5	3896.54	3931.44	0.558031	0.466347	ambiguous	stable
lg1	OU4	EEF1D	M	2.84559	0.198414	0.150712	-1942.25	3896.5	3896.54	3931.44	0.558031	0.466347	ambiguous	stable
lg1	OU4	EEF1E1	RL	0.184305	0.364999	0.0480927	-24.3143	60.6287	60.6624	95.5658	0.999795	16.9827	confident	stable
lg1	OU4	EEF1E1	Liv	0.267346	0.364999	0.0480927	-24.3143	60.6287	60.6624	95.5658	0.999795	16.9827	confident	stable
lg1	OU4	EEF1E1	M	0.122594	0.364999	0.0480927	-24.3143	60.6287	60.6624	95.5658	0.999795	16.9827	confident	stable
lg1	OU4	EEF1E1	LL	0.172978	0.364999	0.0480927	-24.3143	60.6287	60.6624	95.5658	0.999795	16.9827	confident	stable
lg1	OU4	EEF2	RL	1.81515	0.284417	0.214794	-2117.29	4246.57	4246.6	4281.51	1	331.836	confident	stable
lg1	OU4	EEF2	Liv	2.5372	0.284417	0.214794	-2117.29	4246.57	4246.6	4281.51	1	331.836	confident	stable
lg1	OU4	EEF2	M	1.98711	0.284417	0.214794	-2117.29	4246.57	4246.6	4281.51	1	331.836	confident	stable
lg1	OU4	EEF2	LL	2.21033	0.284417	0.214794	-2117.29	4246.57	4246.6	4281.51	1	331.836	confident	stable
lg1	OU4	EFHD2	M	0.54053	0.364999	0.162188	-1542	3096	3096.03	3130.93	0.542269	0.338959	ambiguous	stable
lg1	OU4	EFHD2	LL	0.820115	0.364999	0.162188	-1542	3096	3096.03	3130.93	0.542269	0.338959	ambiguous	stable
lg1	OU4	EFHD2	RL	0.528632	0.364999	0.162188	-1542	3096	3096.03	3130.93	0.542269	0.338959	ambiguous	stable
lg1	OU4	EFHD2	Liv	0.599375	0.364999	0.162188	-1542	3096	3096.03	3130.93	0.542269	0.338959	ambiguous	stable
lg1	OU4	EFNA1	M	1.05321	0.28605	0.283752	-2460.17	4932.35	4932.38	4967.29	1	364.003	confident	stable
lg1	OU4	EFNA1	RL	0.781729	0.28605	0.283752	-2460.17	4932.35	4932.38	4967.29	1	364.003	confident	stable
lg1	OU4	EFNA1	LL	0.637217	0.28605	0.283752	-2460.17	4932.35	4932.38	4967.29	1	364.003	confident	stable
lg1	OU4	EFNA1	Liv	1.59998	0.28605	0.283752	-2460.17	4932.35	4932.38	4967.29	1	364.003	confident	stable
lg1	OU4	EGLN1	RL	0.539036	0.349716	0.127309	-1284.08	2580.17	2580.2	2615.1	0.999812	17.1562	confident	stable
lg1	OU4	EGLN1	Liv	0.63142	0.349716	0.127309	-1284.08	2580.17	2580.2	2615.1	0.999812	17.1562	confident	stable
lg1	OU4	EGLN1	M	0.413545	0.349716	0.127309	-1284.08	2580.17	2580.2	2615.1	0.999812	17.1562	confident	stable
lg1	OU4	EGLN1	LL	0.609532	0.349716	0.127309	-1284.08	2580.17	2580.2	2615.1	0.999812	17.1562	confident	stable
lg1	OU4	EGLN3	Liv	0.293738	0.312533	0.118641	-1294.77	2601.53	2601.56	2636.47	0.948663	5.83328	confident	stable
lg1	OU4	EGLN3	RL	0.207906	0.312533	0.118641	-1294.77	2601.53	2601.56	2636.47	0.948663	5.83328	confident	stable
lg1	OU4	EGLN3	M	0.344061	0.312533	0.118641	-1294.77	2601.53	2601.56	2636.47	0.948663	5.83328	confident	stable
lg1	OU4	EGLN3	LL	0.44188	0.312533	0.118641	-1294.77	2601.53	2601.56	2636.47	0.948663	5.83328	confident	stable
lg1	OU4	EGR1	M	0.342749	0.328785	0.127067	-1344.24	2700.47	2700.5	2735.41	0.993904	10.1881	confident	stable
lg1	OU4	EGR1	LL	0.144344	0.328785	0.127067	-1344.24	2700.47	2700.5	2735.41	0.993904	10.1881	confident	stable
lg1	OU4	EGR1	Liv	0.250024	0.328785	0.127067	-1344.24	2700.47	2700.5	2735.41	0.993904	10.1881	confident	stable
lg1	OU4	EGR1	RL	0.189017	0.328785	0.127067	-1344.24	2700.47	2700.5	2735.41	0.993904	10.1881	confident	stable
lg1	OU4	EHD1	LL	0.342744	0.364983	0.0863108	-754.517	1521.03	1521.07	1555.97	0.970103	6.95927	confident	stable
lg1	OU4	EHD1	M	0.258017	0.364983	0.0863108	-754.517	1521.03	1521.07	1555.97	0.970103	6.95927	confident	stable
lg1	OU4	EHD1	RL	0.186177	0.364983	0.0863108	-754.517	1521.03	1521.07	1555.97	0.970103	6.95927	confident	stable
lg1	OU4	EHD1	Liv	0.351229	0.364983	0.0863108	-754.517	1521.03	1521.07	1555.97	0.970103	6.95927	confident	stable
lg1	OU4	EI24	LL	0.553516	0.345123	0.126718	-1287.1	2586.21	2586.24	2621.14	0.924107	4.999	confident	stable
lg1	OU4	EI24	RL	0.509777	0.345123	0.126718	-1287.1	2586.21	2586.24	2621.14	0.924107	4.999	confident	stable
lg1	OU4	EI24	M	0.3941	0.345123	0.126718	-1287.1	2586.21	2586.24	2621.14	0.924107	4.999	confident	stable
lg1	OU4	EI24	Liv	0.476376	0.345123	0.126718	-1287.1	2586.21	2586.24	2621.14	0.924107	4.999	confident	stable
lg1	OU4	EID1	M	0.626256	0.364999	0.179286	-1667.08	3346.16	3346.19	3381.09	1	479.42	confident	stable
lg1	OU4	EID1	RL	0.84745	0.364999	0.179286	-1667.08	3346.16	3346.19	3381.09	1	479.42	confident	stable
lg1	OU4	EID1	Liv	1.08413	0.364999	0.179286	-1667.08	3346.16	3346.19	3381.09	1	479.42	confident	stable
lg1	OU4	EID1	LL	1.2299	0.364999	0.179286	-1667.08	3346.16	3346.19	3381.09	1	479.42	confident	stable
lg1	OU4	EIF1	LL	4.60694	0.158814	0.174879	-2260.46	4532.93	4532.96	4567.87	0.983288	8.14952	confident	stable
lg1	OU4	EIF1	M	3.8377	0.158814	0.174879	-2260.46	4532.93	4532.96	4567.87	0.983288	8.14952	confident	stable
lg1	OU4	EIF1	RL	3.91141	0.158814	0.174879	-2260.46	4532.93	4532.96	4567.87	0.983288	8.14952	confident	stable
lg1	OU4	EIF1	Liv	4.33314	0.158814	0.174879	-2260.46	4532.93	4532.96	4567.87	0.983288	8.14952	confident	stable
lg1	OU4	EIF1AX	Liv	0.829686	0.331621	0.169007	-1683.11	3378.21	3378.25	3413.15	0.99884	13.5161	confident	stable
lg1	OU4	EIF1AX	M	0.658514	0.331621	0.169007	-1683.11	3378.21	3378.25	3413.15	0.99884	13.5161	confident	stable
lg1	OU4	EIF1AX	LL	0.920696	0.331621	0.169007	-1683.11	3378.21	3378.25	3413.15	0.99884	13.5161	confident	stable
lg1	OU4	EIF1AX	RL	0.834094	0.331621	0.169007	-1683.11	3378.21	3378.25	3413.15	0.99884	13.5161	confident	stable
lg1	OU4	EIF1B	M	0.271034	0.318873	0.0904068	-937.871	1887.74	1887.78	1922.68	0.999742	16.5282	confident	stable
lg1	OU4	EIF1B	Liv	0.517484	0.318873	0.0904068	-937.871	1887.74	1887.78	1922.68	0.999742	16.5282	confident	stable
lg1	OU4	EIF1B	LL	0.370756	0.318873	0.0904068	-937.871	1887.74	1887.78	1922.68	0.999742	16.5282	confident	stable
lg1	OU4	EIF1B	RL	0.338139	0.318873	0.0904068	-937.871	1887.74	1887.78	1922.68	0.999742	16.5282	confident	stable
lg1	OU4	EIF2A	RL	0.315225	0.362631	0.0870362	-771.176	1554.35	1554.38	1589.29	1	447.196	confident	stable
lg1	OU4	EIF2A	Liv	0.516228	0.362631	0.0870362	-771.176	1554.35	1554.38	1589.29	1	447.196	confident	stable
lg1	OU4	EIF2A	M	0.233241	0.362631	0.0870362	-771.176	1554.35	1554.38	1589.29	1	447.196	confident	stable
lg1	OU4	EIF2A	LL	0.274061	0.362631	0.0870362	-771.176	1554.35	1554.38	1589.29	1	447.196	confident	stable
lg1	OU4	EIF2AK1	LL	0.341291	0.364999	0.0982321	-915.966	1843.93	1843.97	1878.87	0.541985	0.336672	ambiguous	stable
lg1	OU4	EIF2AK1	Liv	0.411175	0.364999	0.0982321	-915.966	1843.93	1843.97	1878.87	0.541985	0.336672	ambiguous	stable
lg1	OU4	EIF2AK1	RL	0.355745	0.364999	0.0982321	-915.966	1843.93	1843.97	1878.87	0.541985	0.336672	ambiguous	stable
lg1	OU4	EIF2AK1	M	0.305703	0.364999	0.0982321	-915.966	1843.93	1843.97	1878.87	0.541985	0.336672	ambiguous	stable
lg1	OU4	EIF2AK2	RL	0.233604	0.354431	0.0633065	-395.51	803.021	803.054	837.958	0.998944	13.7039	confident	stable
lg1	OU4	EIF2AK2	Liv	0.300782	0.354431	0.0633065	-395.51	803.021	803.054	837.958	0.998944	13.7039	confident	stable
lg1	OU4	EIF2AK2	LL	0.380284	0.354431	0.0633065	-395.51	803.021	803.054	837.958	0.998944	13.7039	confident	stable
lg1	OU4	EIF2AK2	M	0.169868	0.354431	0.0633065	-395.51	803.021	803.054	837.958	0.998944	13.7039	confident	stable
lg1	OU4	EIF2AK4	RL	0.204503	0.360983	0.0464415	8.71878	-5.43755	-5.40382	29.4995	0.999302	14.5329	confident	stable
lg1	OU4	EIF2AK4	LL	0.25779	0.360983	0.0464415	8.71878	-5.43755	-5.40382	29.4995	0.999302	14.5329	confident	stable
lg1	OU4	EIF2AK4	Liv	0.191327	0.360983	0.0464415	8.71878	-5.43755	-5.40382	29.4995	0.999302	14.5329	confident	stable
lg1	OU4	EIF2AK4	M	0.117225	0.360983	0.0464415	8.71878	-5.43755	-5.40382	29.4995	0.999302	14.5329	confident	stable
lg1	OU4	EIF2S2	LL	0.686416	0.364997	0.137438	-1335.43	2682.86	2682.9	2717.8	0.967521	6.7883	confident	stable
lg1	OU4	EIF2S2	RL	0.583763	0.364997	0.137438	-1335.43	2682.86	2682.9	2717.8	0.967521	6.7883	confident	stable
lg1	OU4	EIF2S2	M	0.467252	0.364997	0.137438	-1335.43	2682.86	2682.9	2717.8	0.967521	6.7883	confident	stable
lg1	OU4	EIF2S2	Liv	0.542889	0.364997	0.137438	-1335.43	2682.86	2682.9	2717.8	0.967521	6.7883	confident	stable
lg1	OU4	EIF2S3	RL	0.664083	0.334495	0.237651	-2101.02	4214.05	4214.08	4248.99	0.998602	13.143	confident	stable
lg1	OU4	EIF2S3	Liv	0.761323	0.334495	0.237651	-2101.02	4214.05	4214.08	4248.99	0.998602	13.143	confident	stable
lg1	OU4	EIF2S3	M	0.892795	0.334495	0.237651	-2101.02	4214.05	4214.08	4248.99	0.998602	13.143	confident	stable
lg1	OU4	EIF2S3	LL	0.634323	0.334495	0.237651	-2101.02	4214.05	4214.08	4248.99	0.998602	13.143	confident	stable
lg1	OU4	EIF3A	LL	0.705901	0.303127	0.169755	-1769.19	3550.38	3550.41	3585.32	0.553532	0.429906	ambiguous	stable
lg1	OU4	EIF3A	RL	0.850804	0.303127	0.169755	-1769.19	3550.38	3550.41	3585.32	0.553532	0.429906	ambiguous	stable
lg1	OU4	EIF3A	M	0.732379	0.303127	0.169755	-1769.19	3550.38	3550.41	3585.32	0.553532	0.429906	ambiguous	stable
lg1	OU4	EIF3A	Liv	0.84064	0.303127	0.169755	-1769.19	3550.38	3550.41	3585.32	0.553532	0.429906	ambiguous	stable
lg1	OU4	EIF3D	M	0.307663	0.364999	0.109001	-1045.86	2103.73	2103.76	2138.67	0.998722	13.3224	confident	stable
lg1	OU4	EIF3D	LL	0.404124	0.364999	0.109001	-1045.86	2103.73	2103.76	2138.67	0.998722	13.3224	confident	stable
lg1	OU4	EIF3D	RL	0.398102	0.364999	0.109001	-1045.86	2103.73	2103.76	2138.67	0.998722	13.3224	confident	stable
lg1	OU4	EIF3D	Liv	0.501233	0.364999	0.109001	-1045.86	2103.73	2103.76	2138.67	0.998722	13.3224	confident	stable
lg1	OU4	EIF3E	LL	1.81097	0.293758	0.227548	-2162.08	4336.16	4336.2	4371.1	1	366.222	confident	stable
lg1	OU4	EIF3E	M	1.2495	0.293758	0.227548	-2162.08	4336.16	4336.2	4371.1	1	366.222	confident	stable
lg1	OU4	EIF3E	RL	1.4222	0.293758	0.227548	-2162.08	4336.16	4336.2	4371.1	1	366.222	confident	stable
lg1	OU4	EIF3E	Liv	1.96642	0.293758	0.227548	-2162.08	4336.16	4336.2	4371.1	1	366.222	confident	stable
lg1	OU4	EIF3F	RL	1.16512	0.323502	0.21845	-2026.46	4064.91	4064.95	4099.85	1	390.49	confident	stable
lg1	OU4	EIF3F	M	1.05262	0.323502	0.21845	-2026.46	4064.91	4064.95	4099.85	1	390.49	confident	stable
lg1	OU4	EIF3F	LL	1.63215	0.323502	0.21845	-2026.46	4064.91	4064.95	4099.85	1	390.49	confident	stable
lg1	OU4	EIF3F	Liv	1.49287	0.323502	0.21845	-2026.46	4064.91	4064.95	4099.85	1	390.49	confident	stable
lg1	OU4	EIF3G	LL	0.520395	0.364999	0.154468	-1480.87	2973.74	2973.77	3008.68	0.995783	10.9286	confident	stable
lg1	OU4	EIF3G	RL	0.495132	0.364999	0.154468	-1480.87	2973.74	2973.77	3008.68	0.995783	10.9286	confident	stable
lg1	OU4	EIF3G	Liv	0.752883	0.364999	0.154468	-1480.87	2973.74	2973.77	3008.68	0.995783	10.9286	confident	stable
lg1	OU4	EIF3G	M	0.513137	0.364999	0.154468	-1480.87	2973.74	2973.77	3008.68	0.995783	10.9286	confident	stable
lg1	OU4	EIF3H	RL	1.11428	0.34716	0.222131	-1982.28	3976.56	3976.59	4011.49	0.999926	19.0318	confident	stable
lg1	OU4	EIF3H	Liv	1.40696	0.34716	0.222131	-1982.28	3976.56	3976.59	4011.49	0.999926	19.0318	confident	stable
lg1	OU4	EIF3H	LL	1.33411	0.34716	0.222131	-1982.28	3976.56	3976.59	4011.49	0.999926	19.0318	confident	stable
lg1	OU4	EIF3H	M	1.04593	0.34716	0.222131	-1982.28	3976.56	3976.59	4011.49	0.999926	19.0318	confident	stable
lg1	OU4	EIF3I	LL	0.581867	0.364999	0.102001	-963.12	1938.24	1938.27	1973.18	0.999984	22.092	confident	stable
lg1	OU4	EIF3I	RL	0.340857	0.364999	0.102001	-963.12	1938.24	1938.27	1973.18	0.999984	22.092	confident	stable
lg1	OU4	EIF3I	Liv	0.508165	0.364999	0.102001	-963.12	1938.24	1938.27	1973.18	0.999984	22.092	confident	stable
lg1	OU4	EIF3I	M	0.289499	0.364999	0.102001	-963.12	1938.24	1938.27	1973.18	0.999984	22.092	confident	stable
lg1	OU4	EIF3J	Liv	0.316717	0.356843	0.0883277	-804.859	1621.72	1621.75	1656.66	0.729506	1.98424	ambiguous	stable
lg1	OU4	EIF3J	LL	0.288268	0.356843	0.0883277	-804.859	1621.72	1621.75	1656.66	0.729506	1.98424	ambiguous	stable
lg1	OU4	EIF3J	M	0.257907	0.356843	0.0883277	-804.859	1621.72	1621.75	1656.66	0.729506	1.98424	ambiguous	stable
lg1	OU4	EIF3J	RL	0.342158	0.356843	0.0883277	-804.859	1621.72	1621.75	1656.66	0.729506	1.98424	ambiguous	stable
lg1	OU4	EIF3K	RL	1.79198	0.344865	0.243294	-2101.97	4215.94	4215.97	4250.87	1	411.383	confident	stable
lg1	OU4	EIF3K	M	1.56924	0.344865	0.243294	-2101.97	4215.94	4215.97	4250.87	1	411.383	confident	stable
lg1	OU4	EIF3K	LL	2.09171	0.344865	0.243294	-2101.97	4215.94	4215.97	4250.87	1	411.383	confident	stable
lg1	OU4	EIF3K	Liv	1.92101	0.344865	0.243294	-2101.97	4215.94	4215.97	4250.87	1	411.383	confident	stable
lg1	OU4	EIF3L	Liv	1.02031	0.356957	0.186918	-1740.59	3493.17	3493.21	3528.11	0.999566	15.482	confident	stable
lg1	OU4	EIF3L	RL	0.739127	0.356957	0.186918	-1740.59	3493.17	3493.21	3528.11	0.999566	15.482	confident	stable
lg1	OU4	EIF3L	LL	0.937698	0.356957	0.186918	-1740.59	3493.17	3493.21	3528.11	0.999566	15.482	confident	stable
lg1	OU4	EIF3L	M	0.71894	0.356957	0.186918	-1740.59	3493.17	3493.21	3528.11	0.999566	15.482	confident	stable
lg1	OU4	EIF3M	M	0.329454	0.364999	0.108782	-1043.39	2098.77	2098.8	2133.71	1	457.013	confident	stable
lg1	OU4	EIF3M	LL	0.668254	0.364999	0.108782	-1043.39	2098.77	2098.8	2133.71	1	457.013	confident	stable
lg1	OU4	EIF3M	Liv	0.661453	0.364999	0.108782	-1043.39	2098.77	2098.8	2133.71	1	457.013	confident	stable
lg1	OU4	EIF3M	RL	0.479757	0.364999	0.108782	-1043.39	2098.77	2098.8	2133.71	1	457.013	confident	stable
lg1	OU4	EIF4A2	Liv	1.43662	0.291009	0.239333	-2233.01	4478.02	4478.05	4512.95	0.999851	17.6272	confident	stable
lg1	OU4	EIF4A2	M	1.02216	0.291009	0.239333	-2233.01	4478.02	4478.05	4512.95	0.999851	17.6272	confident	stable
lg1	OU4	EIF4A2	RL	0.937075	0.291009	0.239333	-2233.01	4478.02	4478.05	4512.95	0.999851	17.6272	confident	stable
lg1	OU4	EIF4A2	LL	0.80111	0.291009	0.239333	-2233.01	4478.02	4478.05	4512.95	0.999851	17.6272	confident	stable
lg1	OU4	EIF4A3	RL	0.162925	0.364999	0.0635977	-373.209	758.418	758.452	793.355	0.999992	23.4861	confident	stable
lg1	OU4	EIF4A3	Liv	0.363661	0.364999	0.0635977	-373.209	758.418	758.452	793.355	0.999992	23.4861	confident	stable
lg1	OU4	EIF4A3	LL	0.237772	0.364999	0.0635977	-373.209	758.418	758.452	793.355	0.999992	23.4861	confident	stable
lg1	OU4	EIF4A3	M	0.158161	0.364999	0.0635977	-373.209	758.418	758.452	793.355	0.999992	23.4861	confident	stable
lg1	OU4	EIF4B	RL	0.891333	0.327142	0.193493	-1864.89	3741.78	3741.82	3776.72	0.96924	6.9006	confident	stable
lg1	OU4	EIF4B	M	0.851173	0.327142	0.193493	-1864.89	3741.78	3741.82	3776.72	0.96924	6.9006	confident	stable
lg1	OU4	EIF4B	LL	1.04601	0.327142	0.193493	-1864.89	3741.78	3741.82	3776.72	0.96924	6.9006	confident	stable
lg1	OU4	EIF4B	Liv	1.11337	0.327142	0.193493	-1864.89	3741.78	3741.82	3776.72	0.96924	6.9006	confident	stable
lg1	OU4	EIF4E2	RL	0.530767	0.353675	0.127068	-1266.98	2545.95	2545.99	2580.89	0.999493	15.1732	confident	stable
lg1	OU4	EIF4E2	LL	0.678906	0.353675	0.127068	-1266.98	2545.95	2545.99	2580.89	0.999493	15.1732	confident	stable
lg1	OU4	EIF4E2	Liv	0.572535	0.353675	0.127068	-1266.98	2545.95	2545.99	2580.89	0.999493	15.1732	confident	stable
lg1	OU4	EIF4E2	M	0.404694	0.353675	0.127068	-1266.98	2545.95	2545.99	2580.89	0.999493	15.1732	confident	stable
lg1	OU4	EIF4EBP1	Liv	1.03737	0.324805	0.198268	-1901.8	3815.59	3815.63	3850.53	1	407.989	confident	stable
lg1	OU4	EIF4EBP1	LL	1.30547	0.324805	0.198268	-1901.8	3815.59	3815.63	3850.53	1	407.989	confident	stable
lg1	OU4	EIF4EBP1	M	0.723715	0.324805	0.198268	-1901.8	3815.59	3815.63	3850.53	1	407.989	confident	stable
lg1	OU4	EIF4EBP1	RL	0.967578	0.324805	0.198268	-1901.8	3815.59	3815.63	3850.53	1	407.989	confident	stable
lg1	OU4	EIF4G1	M	0.212279	0.35148	0.0751415	-617.395	1246.79	1246.82	1281.73	0.507556	0.0604523	ambiguous	stable
lg1	OU4	EIF4G1	LL	0.298846	0.35148	0.0751415	-617.395	1246.79	1246.82	1281.73	0.507556	0.0604523	ambiguous	stable
lg1	OU4	EIF4G1	Liv	0.26954	0.35148	0.0751415	-617.395	1246.79	1246.82	1281.73	0.507556	0.0604523	ambiguous	stable
lg1	OU4	EIF4G1	RL	0.274506	0.35148	0.0751415	-617.395	1246.79	1246.82	1281.73	0.507556	0.0604523	ambiguous	stable
lg1	OU4	EIF4G2	Liv	1.34544	0.313848	0.216278	-2041.02	4094.05	4094.08	4128.99	0.904314	4.49221	confident	stable
lg1	OU4	EIF4G2	RL	1.14848	0.313848	0.216278	-2041.02	4094.05	4094.08	4128.99	0.904314	4.49221	confident	stable
lg1	OU4	EIF4G2	LL	1.2276	0.313848	0.216278	-2041.02	4094.05	4094.08	4128.99	0.904314	4.49221	confident	stable
lg1	OU4	EIF4G2	M	1.08261	0.313848	0.216278	-2041.02	4094.05	4094.08	4128.99	0.904314	4.49221	confident	stable
lg1	OU4	EIF4H	RL	0.399778	0.364999	0.111795	-1077.47	2166.94	2166.97	2201.87	0.801134	2.7868	confident	stable
lg1	OU4	EIF4H	M	0.354684	0.364999	0.111795	-1077.47	2166.94	2166.97	2201.87	0.801134	2.7868	confident	stable
lg1	OU4	EIF4H	LL	0.426325	0.364999	0.111795	-1077.47	2166.94	2166.97	2201.87	0.801134	2.7868	confident	stable
lg1	OU4	EIF4H	Liv	0.497437	0.364999	0.111795	-1077.47	2166.94	2166.97	2201.87	0.801134	2.7868	confident	stable
lg1	OU4	EIF5	Liv	0.806794	0.351642	0.180461	-1710.83	3433.66	3433.69	3468.6	0.761835	2.32553	confident	stable
lg1	OU4	EIF5	M	0.658238	0.351642	0.180461	-1710.83	3433.66	3433.69	3468.6	0.761835	2.32553	confident	stable
lg1	OU4	EIF5	LL	0.84388	0.351642	0.180461	-1710.83	3433.66	3433.69	3468.6	0.761835	2.32553	confident	stable
lg1	OU4	EIF5	RL	0.741047	0.351642	0.180461	-1710.83	3433.66	3433.69	3468.6	0.761835	2.32553	confident	stable
lg1	OU4	EIF5A	LL	1.59335	0.312496	0.221461	-2074.53	4161.06	4161.09	4195.99	0.999724	16.3897	confident	stable
lg1	OU4	EIF5A	M	0.854414	0.312496	0.221461	-2074.53	4161.06	4161.09	4195.99	0.999724	16.3897	confident	stable
lg1	OU4	EIF5A	RL	0.915273	0.312496	0.221461	-2074.53	4161.06	4161.09	4195.99	0.999724	16.3897	confident	stable
lg1	OU4	EIF5A	Liv	1.03648	0.312496	0.221461	-2074.53	4161.06	4161.09	4195.99	0.999724	16.3897	confident	stable
lg1	OU4	EIF6	Liv	0.598259	0.353131	0.1525	-1496.65	3005.3	3005.33	3040.23	0.591624	0.741362	ambiguous	stable
lg1	OU4	EIF6	M	0.520371	0.353131	0.1525	-1496.65	3005.3	3005.33	3040.23	0.591624	0.741362	ambiguous	stable
lg1	OU4	EIF6	LL	0.734423	0.353131	0.1525	-1496.65	3005.3	3005.33	3040.23	0.591624	0.741362	ambiguous	stable
lg1	OU4	EIF6	RL	0.597442	0.353131	0.1525	-1496.65	3005.3	3005.33	3040.23	0.591624	0.741362	ambiguous	stable
lg1	OU4	ELF1	M	0.181162	0.364999	0.0667243	-433.084	878.168	878.202	913.105	0.822871	3.07184	confident	stable
lg1	OU4	ELF1	RL	0.244844	0.364999	0.0667243	-433.084	878.168	878.202	913.105	0.822871	3.07184	confident	stable
lg1	OU4	ELF1	Liv	0.264994	0.364999	0.0667243	-433.084	878.168	878.202	913.105	0.822871	3.07184	confident	stable
lg1	OU4	ELF1	LL	0.23895	0.364999	0.0667243	-433.084	878.168	878.202	913.105	0.822871	3.07184	confident	stable
lg1	OU4	ELOF1	M	0.301603	0.334532	0.0959832	-969.139	1950.28	1950.31	1985.22	0.996132	11.1024	confident	stable
lg1	OU4	ELOF1	LL	0.546747	0.334532	0.0959832	-969.139	1950.28	1950.31	1985.22	0.996132	11.1024	confident	stable
lg1	OU4	ELOF1	RL	0.411425	0.334532	0.0959832	-969.139	1950.28	1950.31	1985.22	0.996132	11.1024	confident	stable
lg1	OU4	ELOF1	Liv	0.421044	0.334532	0.0959832	-969.139	1950.28	1950.31	1985.22	0.996132	11.1024	confident	stable
lg1	OU4	ELOVL1	LL	0.297441	0.364999	0.0653968	-408.005	828.011	828.044	862.948	0.995531	10.8123	confident	stable
lg1	OU4	ELOVL1	Liv	0.252962	0.364999	0.0653968	-408.005	828.011	828.044	862.948	0.995531	10.8123	confident	stable
lg1	OU4	ELOVL1	M	0.161683	0.364999	0.0653968	-408.005	828.011	828.044	862.948	0.995531	10.8123	confident	stable
lg1	OU4	ELOVL1	RL	0.251143	0.364999	0.0653968	-408.005	828.011	828.044	862.948	0.995531	10.8123	confident	stable
lg1	OU4	ELOVL5	RL	0.232801	0.364999	0.0630373	-362.133	736.267	736.3	771.204	0.95176	5.96426	confident	stable
lg1	OU4	ELOVL5	Liv	0.276581	0.364999	0.0630373	-362.133	736.267	736.3	771.204	0.95176	5.96426	confident	stable
lg1	OU4	ELOVL5	M	0.171466	0.364999	0.0630373	-362.133	736.267	736.3	771.204	0.95176	5.96426	confident	stable
lg1	OU4	ELOVL5	LL	0.255018	0.364999	0.0630373	-362.133	736.267	736.3	771.204	0.95176	5.96426	confident	stable
lg1	OU4	EMC10	Liv	0.566039	0.350923	0.13134	-1316.87	2645.74	2645.77	2680.67	0.736676	2.05752	confident	stable
lg1	OU4	EMC10	RL	0.517332	0.350923	0.13134	-1316.87	2645.74	2645.77	2680.67	0.736676	2.05752	confident	stable
lg1	OU4	EMC10	LL	0.629272	0.350923	0.13134	-1316.87	2645.74	2645.77	2680.67	0.736676	2.05752	confident	stable
lg1	OU4	EMC10	M	0.448471	0.350923	0.13134	-1316.87	2645.74	2645.77	2680.67	0.736676	2.05752	confident	stable
lg1	OU4	EMC4	M	0.366463	0.364929	0.124365	-1210.68	2433.37	2433.4	2468.31	1	470.293	confident	stable
lg1	OU4	EMC4	RL	0.565022	0.364929	0.124365	-1210.68	2433.37	2433.4	2468.31	1	470.293	confident	stable
lg1	OU4	EMC4	Liv	0.682021	0.364929	0.124365	-1210.68	2433.37	2433.4	2468.31	1	470.293	confident	stable
lg1	OU4	EMC4	LL	0.768815	0.364929	0.124365	-1210.68	2433.37	2433.4	2468.31	1	470.293	confident	stable
lg1	OU4	EMC6	RL	0.908847	0.364999	0.177697	-1656	3324	3324.04	3358.94	1	483.728	confident	stable
lg1	OU4	EMC6	Liv	0.891611	0.364999	0.177697	-1656	3324	3324.04	3358.94	1	483.728	confident	stable
lg1	OU4	EMC6	LL	0.979896	0.364999	0.177697	-1656	3324	3324.04	3358.94	1	483.728	confident	stable
lg1	OU4	EMC6	M	0.670302	0.364999	0.177697	-1656	3324	3324.04	3358.94	1	483.728	confident	stable
lg1	OU4	EMC7	M	0.225621	0.364999	0.0874539	-770.935	1553.87	1553.9	1588.81	0.999999	27.1782	confident	stable
lg1	OU4	EMC7	RL	0.342721	0.364999	0.0874539	-770.935	1553.87	1553.9	1588.81	0.999999	27.1782	confident	stable
lg1	OU4	EMC7	LL	0.611688	0.364999	0.0874539	-770.935	1553.87	1553.9	1588.81	0.999999	27.1782	confident	stable
lg1	OU4	EMC7	Liv	0.332539	0.364999	0.0874539	-770.935	1553.87	1553.9	1588.81	0.999999	27.1782	confident	stable
lg1	OU4	EMC8	Liv	0.291374	0.357235	0.0698354	-510.023	1032.05	1032.08	1066.98	0.939474	5.48449	confident	stable
lg1	OU4	EMC8	M	0.193025	0.357235	0.0698354	-510.023	1032.05	1032.08	1066.98	0.939474	5.48449	confident	stable
lg1	OU4	EMC8	LL	0.272765	0.357235	0.0698354	-510.023	1032.05	1032.08	1066.98	0.939474	5.48449	confident	stable
lg1	OU4	EMC8	RL	0.267931	0.357235	0.0698354	-510.023	1032.05	1032.08	1066.98	0.939474	5.48449	confident	stable
lg1	OU4	EMC9	M	0.186012	0.361205	0.0683816	-473.785	959.57	959.603	994.507	0.999682	16.1078	confident	stable
lg1	OU4	EMC9	RL	0.298436	0.361205	0.0683816	-473.785	959.57	959.603	994.507	0.999682	16.1078	confident	stable
lg1	OU4	EMC9	Liv	0.299213	0.361205	0.0683816	-473.785	959.57	959.603	994.507	0.999682	16.1078	confident	stable
lg1	OU4	EMC9	LL	0.27851	0.361205	0.0683816	-473.785	959.57	959.603	994.507	0.999682	16.1078	confident	stable
lg1	OU4	EMD	LL	0.394673	0.364999	0.0967508	-897.002	1806	1806.04	1840.94	0.909226	4.60844	confident	stable
lg1	OU4	EMD	Liv	0.358162	0.364999	0.0967508	-897.002	1806	1806.04	1840.94	0.909226	4.60844	confident	stable
lg1	OU4	EMD	M	0.284372	0.364999	0.0967508	-897.002	1806	1806.04	1840.94	0.909226	4.60844	confident	stable
lg1	OU4	EMD	RL	0.378149	0.364999	0.0967508	-897.002	1806	1806.04	1840.94	0.909226	4.60844	confident	stable
lg1	OU4	EML4	LL	0.353222	0.360552	0.0696532	-498.507	1009.01	1009.05	1043.95	0.994399	10.3584	confident	stable
lg1	OU4	EML4	Liv	0.266684	0.360552	0.0696532	-498.507	1009.01	1009.05	1043.95	0.994399	10.3584	confident	stable
lg1	OU4	EML4	RL	0.278213	0.360552	0.0696532	-498.507	1009.01	1009.05	1043.95	0.994399	10.3584	confident	stable
lg1	OU4	EML4	M	0.185458	0.360552	0.0696532	-498.507	1009.01	1009.05	1043.95	0.994399	10.3584	confident	stable
lg1	OU4	EMP1	Liv	0.493954	0.310266	0.205089	-1984.98	3981.96	3982	4016.9	0.995935	11.0023	confident	stable
lg1	OU4	EMP1	M	0.808201	0.310266	0.205089	-1984.98	3981.96	3982	4016.9	0.995935	11.0023	confident	stable
lg1	OU4	EMP1	LL	0.801139	0.310266	0.205089	-1984.98	3981.96	3982	4016.9	0.995935	11.0023	confident	stable
lg1	OU4	EMP1	RL	0.681687	0.310266	0.205089	-1984.98	3981.96	3982	4016.9	0.995935	11.0023	confident	stable
lg1	OU4	EMP3	Liv	1.75215	0.302484	0.248479	-2246.8	4505.6	4505.64	4540.54	0.634765	1.10543	ambiguous	stable
lg1	OU4	EMP3	LL	2.03151	0.302484	0.248479	-2246.8	4505.6	4505.64	4540.54	0.634765	1.10543	ambiguous	stable
lg1	OU4	EMP3	M	1.61096	0.302484	0.248479	-2246.8	4505.6	4505.64	4540.54	0.634765	1.10543	ambiguous	stable
lg1	OU4	EMP3	RL	1.61119	0.302484	0.248479	-2246.8	4505.6	4505.64	4540.54	0.634765	1.10543	ambiguous	stable
lg1	OU4	ENDOV	RL	0.249624	0.364999	0.0730659	-546.451	1104.9	1104.94	1139.84	0.99679	11.4765	confident	stable
lg1	OU4	ENDOV	Liv	0.361644	0.364999	0.0730659	-546.451	1104.9	1104.94	1139.84	0.99679	11.4765	confident	stable
lg1	OU4	ENDOV	M	0.207495	0.364999	0.0730659	-546.451	1104.9	1104.94	1139.84	0.99679	11.4765	confident	stable
lg1	OU4	ENDOV	LL	0.36521	0.364999	0.0730659	-546.451	1104.9	1104.94	1139.84	0.99679	11.4765	confident	stable
lg1	OU4	ENO1	M	1.14631	0.352673	0.252958	-2129.77	4271.54	4271.57	4306.47	0.995755	10.9153	confident	stable
lg1	OU4	ENO1	Liv	1.44107	0.352673	0.252958	-2129.77	4271.54	4271.57	4306.47	0.995755	10.9153	confident	stable
lg1	OU4	ENO1	LL	1.4542	0.352673	0.252958	-2129.77	4271.54	4271.57	4306.47	0.995755	10.9153	confident	stable
lg1	OU4	ENO1	RL	1.21924	0.352673	0.252958	-2129.77	4271.54	4271.57	4306.47	0.995755	10.9153	confident	stable
lg1	OU4	ENO2	M	0.176065	0.336347	0.0638219	-454.599	921.197	921.231	956.134	0.76388	2.34814	confident	stable
lg1	OU4	ENO2	RL	0.103355	0.336347	0.0638219	-454.599	921.197	921.231	956.134	0.76388	2.34814	confident	stable
lg1	OU4	ENO2	Liv	0.107002	0.336347	0.0638219	-454.599	921.197	921.231	956.134	0.76388	2.34814	confident	stable
lg1	OU4	ENO2	LL	0.109122	0.336347	0.0638219	-454.599	921.197	921.231	956.134	0.76388	2.34814	confident	stable
lg1	OU4	ENSA	Liv	0.999455	0.354123	0.179581	-1698.11	3408.22	3408.26	3443.16	0.999999	28.295	confident	stable
lg1	OU4	ENSA	LL	1.0382	0.354123	0.179581	-1698.11	3408.22	3408.26	3443.16	0.999999	28.295	confident	stable
lg1	OU4	ENSA	M	0.67238	0.354123	0.179581	-1698.11	3408.22	3408.26	3443.16	0.999999	28.295	confident	stable
lg1	OU4	ENSA	RL	0.812118	0.354123	0.179581	-1698.11	3408.22	3408.26	3443.16	0.999999	28.295	confident	stable
lg1	OU4	ENY2	M	0.715703	0.351164	0.184449	-1739.42	3490.85	3490.88	3525.78	1	464.661	confident	stable
lg1	OU4	ENY2	Liv	1.04112	0.351164	0.184449	-1739.42	3490.85	3490.88	3525.78	1	464.661	confident	stable
lg1	OU4	ENY2	LL	1.20185	0.351164	0.184449	-1739.42	3490.85	3490.88	3525.78	1	464.661	confident	stable
lg1	OU4	ENY2	RL	1.05153	0.351164	0.184449	-1739.42	3490.85	3490.88	3525.78	1	464.661	confident	stable
lg1	OU4	EPB41L4A.AS1	RL	0.625505	0.311666	0.191302	-1893.92	3799.84	3799.87	3834.78	0.533546	0.268776	ambiguous	stable
lg1	OU4	EPB41L4A.AS1	M	0.706798	0.311666	0.191302	-1893.92	3799.84	3799.87	3834.78	0.533546	0.268776	ambiguous	stable
lg1	OU4	EPB41L4A.AS1	Liv	0.82916	0.311666	0.191302	-1893.92	3799.84	3799.87	3834.78	0.533546	0.268776	ambiguous	stable
lg1	OU4	EPB41L4A.AS1	LL	0.559131	0.311666	0.191302	-1893.92	3799.84	3799.87	3834.78	0.533546	0.268776	ambiguous	stable
lg1	OU4	EPC1	Liv	0.548466	0.35139	0.122078	-1223.57	2459.14	2459.18	2494.08	0.899179	4.37628	confident	stable
lg1	OU4	EPC1	LL	0.420245	0.35139	0.122078	-1223.57	2459.14	2459.18	2494.08	0.899179	4.37628	confident	stable
lg1	OU4	EPC1	M	0.374582	0.35139	0.122078	-1223.57	2459.14	2459.18	2494.08	0.899179	4.37628	confident	stable
lg1	OU4	EPC1	RL	0.424186	0.35139	0.122078	-1223.57	2459.14	2459.18	2494.08	0.899179	4.37628	confident	stable
lg1	OU4	EPHX1	LL	0.607626	0.337594	0.121772	-1257.9	2527.81	2527.84	2562.74	1	418.067	confident	stable
lg1	OU4	EPHX1	M	0.355168	0.337594	0.121772	-1257.9	2527.81	2527.84	2562.74	1	418.067	confident	stable
lg1	OU4	EPHX1	Liv	0.581843	0.337594	0.121772	-1257.9	2527.81	2527.84	2562.74	1	418.067	confident	stable
lg1	OU4	EPHX1	RL	0.551044	0.337594	0.121772	-1257.9	2527.81	2527.84	2562.74	1	418.067	confident	stable
lg1	OU4	EPN1	M	0.350468	0.364999	0.117759	-1142.37	2296.73	2296.77	2331.67	0.997236	11.7767	confident	stable
lg1	OU4	EPN1	LL	0.47862	0.364999	0.117759	-1142.37	2296.73	2296.77	2331.67	0.997236	11.7767	confident	stable
lg1	OU4	EPN1	RL	0.390213	0.364999	0.117759	-1142.37	2296.73	2296.77	2331.67	0.997236	11.7767	confident	stable
lg1	OU4	EPN1	Liv	0.564418	0.364999	0.117759	-1142.37	2296.73	2296.77	2331.67	0.997236	11.7767	confident	stable
lg1	OU4	EPS8	LL	0.510105	0.364999	0.130233	-1268.06	2548.11	2548.14	2583.05	0.599096	0.803399	ambiguous	stable
lg1	OU4	EPS8	RL	0.433187	0.364999	0.130233	-1268.06	2548.11	2548.14	2583.05	0.599096	0.803399	ambiguous	stable
lg1	OU4	EPS8	Liv	0.540328	0.364999	0.130233	-1268.06	2548.11	2548.14	2583.05	0.599096	0.803399	ambiguous	stable
lg1	OU4	EPS8	M	0.404819	0.364999	0.130233	-1268.06	2548.11	2548.14	2583.05	0.599096	0.803399	ambiguous	stable
lg1	OU4	ERCC1	M	0.425967	0.364999	0.125928	-1225.96	2463.92	2463.96	2498.86	0.868255	3.77124	confident	stable
lg1	OU4	ERCC1	LL	0.580331	0.364999	0.125928	-1225.96	2463.92	2463.96	2498.86	0.868255	3.77124	confident	stable
lg1	OU4	ERCC1	RL	0.47957	0.364999	0.125928	-1225.96	2463.92	2463.96	2498.86	0.868255	3.77124	confident	stable
lg1	OU4	ERCC1	Liv	0.571799	0.364999	0.125928	-1225.96	2463.92	2463.96	2498.86	0.868255	3.77124	confident	stable
lg1	OU4	ERGIC1	M	0.335683	0.364998	0.109755	-1054.46	2120.92	2120.96	2155.86	0.989298	9.05318	confident	stable
lg1	OU4	ERGIC1	Liv	0.486326	0.364998	0.109755	-1054.46	2120.92	2120.96	2155.86	0.989298	9.05318	confident	stable
lg1	OU4	ERGIC1	RL	0.38133	0.364998	0.109755	-1054.46	2120.92	2120.96	2155.86	0.989298	9.05318	confident	stable
lg1	OU4	ERGIC1	LL	0.592805	0.364998	0.109755	-1054.46	2120.92	2120.96	2155.86	0.989298	9.05318	confident	stable
lg1	OU4	ERGIC2	RL	0.272822	0.362022	0.0713481	-524.578	1061.16	1061.19	1096.09	1	454.358	confident	stable
lg1	OU4	ERGIC2	LL	0.460504	0.362022	0.0713481	-524.578	1061.16	1061.19	1096.09	1	454.358	confident	stable
lg1	OU4	ERGIC2	M	0.187569	0.362022	0.0713481	-524.578	1061.16	1061.19	1096.09	1	454.358	confident	stable
lg1	OU4	ERGIC2	Liv	0.440585	0.362022	0.0713481	-524.578	1061.16	1061.19	1096.09	1	454.358	confident	stable
lg1	OU4	ERGIC3	Liv	0.901336	0.333402	0.171326	-1695.62	3403.24	3403.27	3438.17	0.999903	18.4838	confident	stable
lg1	OU4	ERGIC3	M	0.668613	0.333402	0.171326	-1695.62	3403.24	3403.27	3438.17	0.999903	18.4838	confident	stable
lg1	OU4	ERGIC3	RL	0.831139	0.333402	0.171326	-1695.62	3403.24	3403.27	3438.17	0.999903	18.4838	confident	stable
lg1	OU4	ERGIC3	LL	1.03811	0.333402	0.171326	-1695.62	3403.24	3403.27	3438.17	0.999903	18.4838	confident	stable
lg1	OU4	ERH	RL	1.20777	0.340578	0.222321	-2001.36	4014.72	4014.75	4049.65	1	421.276	confident	stable
lg1	OU4	ERH	Liv	1.45367	0.340578	0.222321	-2001.36	4014.72	4014.75	4049.65	1	421.276	confident	stable
lg1	OU4	ERH	LL	1.22173	0.340578	0.222321	-2001.36	4014.72	4014.75	4049.65	1	421.276	confident	stable
lg1	OU4	ERH	M	0.975552	0.340578	0.222321	-2001.36	4014.72	4014.75	4049.65	1	421.276	confident	stable
lg1	OU4	ERI3	RL	0.234506	0.352332	0.058374	-299.788	611.575	611.609	646.512	0.999832	17.3841	confident	stable
lg1	OU4	ERI3	Liv	0.296448	0.352332	0.058374	-299.788	611.575	611.609	646.512	0.999832	17.3841	confident	stable
lg1	OU4	ERI3	M	0.158096	0.352332	0.058374	-299.788	611.575	611.609	646.512	0.999832	17.3841	confident	stable
lg1	OU4	ERI3	LL	0.354703	0.352332	0.058374	-299.788	611.575	611.609	646.512	0.999832	17.3841	confident	stable
lg1	OU4	ERLEC1	LL	1.13798	0.364999	0.19753	-1788.11	3588.21	3588.25	3623.15	0.999932	19.1917	confident	stable
lg1	OU4	ERLEC1	Liv	0.79707	0.364999	0.19753	-1788.11	3588.21	3588.25	3623.15	0.999932	19.1917	confident	stable
lg1	OU4	ERLEC1	RL	0.89625	0.364999	0.19753	-1788.11	3588.21	3588.25	3623.15	0.999932	19.1917	confident	stable
lg1	OU4	ERLEC1	M	0.708844	0.364999	0.19753	-1788.11	3588.21	3588.25	3623.15	0.999932	19.1917	confident	stable
lg1	OU4	ERO1A	M	0.63258	0.253981	0.15851	-1838.7	3689.41	3689.44	3724.34	0.992059	9.65547	confident	stable
lg1	OU4	ERO1A	Liv	0.519781	0.253981	0.15851	-1838.7	3689.41	3689.44	3724.34	0.992059	9.65547	confident	stable
lg1	OU4	ERO1A	RL	0.391919	0.253981	0.15851	-1838.7	3689.41	3689.44	3724.34	0.992059	9.65547	confident	stable
lg1	OU4	ERO1A	LL	0.559597	0.253981	0.15851	-1838.7	3689.41	3689.44	3724.34	0.992059	9.65547	confident	stable
lg1	OU4	ERP29	M	0.546166	0.364999	0.173916	-1629.18	3270.37	3270.4	3305.3	0.999733	16.4525	confident	stable
lg1	OU4	ERP29	LL	0.875764	0.364999	0.173916	-1629.18	3270.37	3270.4	3305.3	0.999733	16.4525	confident	stable
lg1	OU4	ERP29	Liv	0.768434	0.364999	0.173916	-1629.18	3270.37	3270.4	3305.3	0.999733	16.4525	confident	stable
lg1	OU4	ERP29	RL	0.667883	0.364999	0.173916	-1629.18	3270.37	3270.4	3305.3	0.999733	16.4525	confident	stable
lg1	OU4	ESD	Liv	0.39795	0.364999	0.0838899	-719.036	1450.07	1450.11	1485.01	0.999978	21.4399	confident	stable
lg1	OU4	ESD	M	0.209144	0.364999	0.0838899	-719.036	1450.07	1450.11	1485.01	0.999978	21.4399	confident	stable
lg1	OU4	ESD	RL	0.309886	0.364999	0.0838899	-719.036	1450.07	1450.11	1485.01	0.999978	21.4399	confident	stable
lg1	OU4	ESD	LL	0.369014	0.364999	0.0838899	-719.036	1450.07	1450.11	1485.01	0.999978	21.4399	confident	stable
lg1	OU4	ESF1	LL	0.355903	0.364999	0.06289	-359.255	730.51	730.543	765.447	0.999798	17.0122	confident	stable
lg1	OU4	ESF1	M	0.163045	0.364999	0.06289	-359.255	730.51	730.543	765.447	0.999798	17.0122	confident	stable
lg1	OU4	ESF1	RL	0.189104	0.364999	0.06289	-359.255	730.51	730.543	765.447	0.999798	17.0122	confident	stable
lg1	OU4	ESF1	Liv	0.32486	0.364999	0.06289	-359.255	730.51	730.543	765.447	0.999798	17.0122	confident	stable
lg1	OU4	ETFA	M	0.204936	0.364999	0.0750015	-579.101	1170.2	1170.24	1205.14	1	519.868	confident	stable
lg1	OU4	ETFA	Liv	0.302523	0.364999	0.0750015	-579.101	1170.2	1170.24	1205.14	1	519.868	confident	stable
lg1	OU4	ETFA	LL	0.543102	0.364999	0.0750015	-579.101	1170.2	1170.24	1205.14	1	519.868	confident	stable
lg1	OU4	ETFA	RL	0.335046	0.364999	0.0750015	-579.101	1170.2	1170.24	1205.14	1	519.868	confident	stable
lg1	OU4	ETFB	M	0.650977	0.36219	0.227841	-1973.88	3959.76	3959.8	3994.7	1	509.77	confident	stable
lg1	OU4	ETFB	Liv	1.0519	0.36219	0.227841	-1973.88	3959.76	3959.8	3994.7	1	509.77	confident	stable
lg1	OU4	ETFB	RL	1.11527	0.36219	0.227841	-1973.88	3959.76	3959.8	3994.7	1	509.77	confident	stable
lg1	OU4	ETFB	LL	1.57863	0.36219	0.227841	-1973.88	3959.76	3959.8	3994.7	1	509.77	confident	stable
lg1	OU4	ETHE1	RL	0.580349	0.356607	0.140439	-1384.48	2780.96	2780.99	2815.89	0.999742	16.5281	confident	stable
lg1	OU4	ETHE1	M	0.463745	0.356607	0.140439	-1384.48	2780.96	2780.99	2815.89	0.999742	16.5281	confident	stable
lg1	OU4	ETHE1	LL	0.791876	0.356607	0.140439	-1384.48	2780.96	2780.99	2815.89	0.999742	16.5281	confident	stable
lg1	OU4	ETHE1	Liv	0.655858	0.356607	0.140439	-1384.48	2780.96	2780.99	2815.89	0.999742	16.5281	confident	stable
lg1	OU4	ETV4	RL	0.286832	0.351273	0.08337	-747.681	1507.36	1507.4	1542.3	0.999879	18.0322	confident	stable
lg1	OU4	ETV4	M	0.238612	0.351273	0.08337	-747.681	1507.36	1507.4	1542.3	0.999879	18.0322	confident	stable
lg1	OU4	ETV4	Liv	0.406367	0.351273	0.08337	-747.681	1507.36	1507.4	1542.3	0.999879	18.0322	confident	stable
lg1	OU4	ETV4	LL	0.55362	0.351273	0.08337	-747.681	1507.36	1507.4	1542.3	0.999879	18.0322	confident	stable
lg1	OU4	EVA1C	Liv	0.377116	0.345303	0.0669046	-489.106	990.213	990.246	1025.15	0.999967	20.6475	confident	stable
lg1	OU4	EVA1C	RL	0.281877	0.345303	0.0669046	-489.106	990.213	990.246	1025.15	0.999967	20.6475	confident	stable
lg1	OU4	EVA1C	M	0.188181	0.345303	0.0669046	-489.106	990.213	990.246	1025.15	0.999967	20.6475	confident	stable
lg1	OU4	EVA1C	LL	0.235446	0.345303	0.0669046	-489.106	990.213	990.246	1025.15	0.999967	20.6475	confident	stable
lg1	OU4	EWSR1	LL	0.398376	0.364999	0.0756512	-589.88	1191.76	1191.79	1226.7	0.78077	2.54031	confident	stable
lg1	OU4	EWSR1	RL	0.230375	0.364999	0.0756512	-589.88	1191.76	1191.79	1226.7	0.78077	2.54031	confident	stable
lg1	OU4	EWSR1	Liv	0.310451	0.364999	0.0756512	-589.88	1191.76	1191.79	1226.7	0.78077	2.54031	confident	stable
lg1	OU4	EWSR1	M	0.221575	0.364999	0.0756512	-589.88	1191.76	1191.79	1226.7	0.78077	2.54031	confident	stable
lg1	OU4	EXOSC4	RL	0.232019	0.364999	0.0623586	-348.632	709.263	709.297	744.2	0.982407	8.04498	confident	stable
lg1	OU4	EXOSC4	Liv	0.270631	0.364999	0.0623586	-348.632	709.263	709.297	744.2	0.982407	8.04498	confident	stable
lg1	OU4	EXOSC4	LL	0.30217	0.364999	0.0623586	-348.632	709.263	709.297	744.2	0.982407	8.04498	confident	stable
lg1	OU4	EXOSC4	M	0.166991	0.364999	0.0623586	-348.632	709.263	709.297	744.2	0.982407	8.04498	confident	stable
lg1	OU4	EXOSC5	M	0.14111	0.364999	0.0553925	-200.776	413.552	413.586	448.489	0.999867	17.8435	confident	stable
lg1	OU4	EXOSC5	LL	0.253396	0.364999	0.0553925	-200.776	413.552	413.586	448.489	0.999867	17.8435	confident	stable
lg1	OU4	EXOSC5	RL	0.226712	0.364999	0.0553925	-200.776	413.552	413.586	448.489	0.999867	17.8435	confident	stable
lg1	OU4	EXOSC5	Liv	0.274239	0.364999	0.0553925	-200.776	413.552	413.586	448.489	0.999867	17.8435	confident	stable
lg1	OU4	EZR	RL	1.14808	0.31555	0.22676	-2095.32	4202.64	4202.67	4237.58	0.670692	1.42263	ambiguous	stable
lg1	OU4	EZR	M	1.27225	0.31555	0.22676	-2095.32	4202.64	4202.67	4237.58	0.670692	1.42263	ambiguous	stable
lg1	OU4	EZR	LL	1.25567	0.31555	0.22676	-2095.32	4202.64	4202.67	4237.58	0.670692	1.42263	ambiguous	stable
lg1	OU4	EZR	Liv	1.10115	0.31555	0.22676	-2095.32	4202.64	4202.67	4237.58	0.670692	1.42263	ambiguous	stable
lg1	OU4	F12	RL	0.328529	0.323226	0.0645519	-506.523	1025.05	1025.08	1059.98	0.999948	19.7276	confident	stable
lg1	OU4	F12	M	0.194958	0.323226	0.0645519	-506.523	1025.05	1025.08	1059.98	0.999948	19.7276	confident	stable
lg1	OU4	F12	LL	0.370957	0.323226	0.0645519	-506.523	1025.05	1025.08	1059.98	0.999948	19.7276	confident	stable
lg1	OU4	F12	Liv	0.308554	0.323226	0.0645519	-506.523	1025.05	1025.08	1059.98	0.999948	19.7276	confident	stable
lg1	OU4	F2RL1	LL	0.150484	0.364999	0.0591579	-282.891	577.782	577.816	612.719	0.866847	3.74673	confident	stable
lg1	OU4	F2RL1	RL	0.230708	0.364999	0.0591579	-282.891	577.782	577.816	612.719	0.866847	3.74673	confident	stable
lg1	OU4	F2RL1	Liv	0.157027	0.364999	0.0591579	-282.891	577.782	577.816	612.719	0.866847	3.74673	confident	stable
lg1	OU4	F2RL1	M	0.154298	0.364999	0.0591579	-282.891	577.782	577.816	612.719	0.866847	3.74673	confident	stable
lg1	OU4	FA2H	M	0.190796	0.364999	0.0697639	-488.724	989.448	989.482	1024.38	0.95655	6.18343	confident	stable
lg1	OU4	FA2H	Liv	0.310725	0.364999	0.0697639	-488.724	989.448	989.482	1024.38	0.95655	6.18343	confident	stable
lg1	OU4	FA2H	RL	0.212953	0.364999	0.0697639	-488.724	989.448	989.482	1024.38	0.95655	6.18343	confident	stable
lg1	OU4	FA2H	LL	0.349723	0.364999	0.0697639	-488.724	989.448	989.482	1024.38	0.95655	6.18343	confident	stable
lg1	OU4	FAAP20	Liv	0.429759	0.364999	0.122955	-1196.24	2404.48	2404.52	2439.42	0.961502	6.4358	confident	stable
lg1	OU4	FAAP20	RL	0.489401	0.364999	0.122955	-1196.24	2404.48	2404.52	2439.42	0.961502	6.4358	confident	stable
lg1	OU4	FAAP20	M	0.373507	0.364999	0.122955	-1196.24	2404.48	2404.52	2439.42	0.961502	6.4358	confident	stable
lg1	OU4	FAAP20	LL	0.545121	0.364999	0.122955	-1196.24	2404.48	2404.52	2439.42	0.961502	6.4358	confident	stable
lg1	OU4	FABP5	RL	0.281784	0.315746	0.0566822	-363.83	739.661	739.694	774.598	0.99999	22.9358	confident	stable
lg1	OU4	FABP5	Liv	0.330753	0.315746	0.0566822	-363.83	739.661	739.694	774.598	0.99999	22.9358	confident	stable
lg1	OU4	FABP5	M	0.16239	0.315746	0.0566822	-363.83	739.661	739.694	774.598	0.99999	22.9358	confident	stable
lg1	OU4	FABP5	LL	0.293536	0.315746	0.0566822	-363.83	739.661	739.694	774.598	0.99999	22.9358	confident	stable
lg1	OU4	FADD	M	0.147208	0.364999	0.0526299	-136.832	285.664	285.698	320.601	0.877208	3.93251	confident	stable
lg1	OU4	FADD	LL	0.303102	0.364999	0.0526299	-136.832	285.664	285.698	320.601	0.877208	3.93251	confident	stable
lg1	OU4	FADD	RL	0.178426	0.364999	0.0526299	-136.832	285.664	285.698	320.601	0.877208	3.93251	confident	stable
lg1	OU4	FADD	Liv	0.223747	0.364999	0.0526299	-136.832	285.664	285.698	320.601	0.877208	3.93251	confident	stable
lg1	OU4	FADS1	M	0.289882	0.314017	0.0952088	-1016.2	2044.4	2044.43	2079.34	0.975086	7.3342	confident	stable
lg1	OU4	FADS1	RL	0.348756	0.314017	0.0952088	-1016.2	2044.4	2044.43	2079.34	0.975086	7.3342	confident	stable
lg1	OU4	FADS1	Liv	0.475636	0.314017	0.0952088	-1016.2	2044.4	2044.43	2079.34	0.975086	7.3342	confident	stable
lg1	OU4	FADS1	LL	0.446527	0.314017	0.0952088	-1016.2	2044.4	2044.43	2079.34	0.975086	7.3342	confident	stable
lg1	OU4	FAM104A	M	0.142985	0.354735	0.0518695	-145.895	303.79	303.824	338.727	0.953538	6.0431	confident	stable
lg1	OU4	FAM104A	RL	0.214442	0.354735	0.0518695	-145.895	303.79	303.824	338.727	0.953538	6.0431	confident	stable
lg1	OU4	FAM104A	LL	0.235685	0.354735	0.0518695	-145.895	303.79	303.824	338.727	0.953538	6.0431	confident	stable
lg1	OU4	FAM104A	Liv	0.214131	0.354735	0.0518695	-145.895	303.79	303.824	338.727	0.953538	6.0431	confident	stable
lg1	OU4	FAM104B	LL	0.407457	0.364999	0.0571004	-238.697	489.394	489.428	524.331	0.999996	24.7112	confident	stable
lg1	OU4	FAM104B	Liv	0.284608	0.364999	0.0571004	-238.697	489.394	489.428	524.331	0.999996	24.7112	confident	stable
lg1	OU4	FAM104B	RL	0.22898	0.364999	0.0571004	-238.697	489.394	489.428	524.331	0.999996	24.7112	confident	stable
lg1	OU4	FAM104B	M	0.149464	0.364999	0.0571004	-238.697	489.394	489.428	524.331	0.999996	24.7112	confident	stable
lg1	OU4	FAM114A1	Liv	0.284044	0.349163	0.0811262	-719.383	1450.77	1450.8	1485.7	0.68	1.50755	ambiguous	stable
lg1	OU4	FAM114A1	RL	0.281461	0.349163	0.0811262	-719.383	1450.77	1450.8	1485.7	0.68	1.50755	ambiguous	stable
lg1	OU4	FAM114A1	M	0.244391	0.349163	0.0811262	-719.383	1450.77	1450.8	1485.7	0.68	1.50755	ambiguous	stable
lg1	OU4	FAM114A1	LL	0.471043	0.349163	0.0811262	-719.383	1450.77	1450.8	1485.7	0.68	1.50755	ambiguous	stable
lg1	OU4	FAM120A	Liv	0.648417	0.344709	0.13591	-1375.57	2763.15	2763.18	2798.08	0.929206	5.14911	confident	stable
lg1	OU4	FAM120A	M	0.484786	0.344709	0.13591	-1375.57	2763.15	2763.18	2798.08	0.929206	5.14911	confident	stable
lg1	OU4	FAM120A	LL	0.565775	0.344709	0.13591	-1375.57	2763.15	2763.18	2798.08	0.929206	5.14911	confident	stable
lg1	OU4	FAM120A	RL	0.578444	0.344709	0.13591	-1375.57	2763.15	2763.18	2798.08	0.929206	5.14911	confident	stable
lg1	OU4	FAM120AOS	M	0.270019	0.364999	0.0879282	-777.632	1567.26	1567.3	1602.2	0.889905	4.17954	confident	stable
lg1	OU4	FAM120AOS	RL	0.30069	0.364999	0.0879282	-777.632	1567.26	1567.3	1602.2	0.889905	4.17954	confident	stable
lg1	OU4	FAM120AOS	Liv	0.40823	0.364999	0.0879282	-777.632	1567.26	1567.3	1602.2	0.889905	4.17954	confident	stable
lg1	OU4	FAM120AOS	LL	0.359841	0.364999	0.0879282	-777.632	1567.26	1567.3	1602.2	0.889905	4.17954	confident	stable
lg1	OU4	FAM127B	LL	0.763771	0.364999	0.141191	-1368.9	2749.8	2749.84	2784.74	0.999995	24.3925	confident	stable
lg1	OU4	FAM127B	M	0.441128	0.364999	0.141191	-1368.9	2749.8	2749.84	2784.74	0.999995	24.3925	confident	stable
lg1	OU4	FAM127B	Liv	0.703024	0.364999	0.141191	-1368.9	2749.8	2749.84	2784.74	0.999995	24.3925	confident	stable
lg1	OU4	FAM127B	RL	0.543976	0.364999	0.141191	-1368.9	2749.8	2749.84	2784.74	0.999995	24.3925	confident	stable
lg1	OU4	FAM134B	LL	0.531429	0.358737	0.119049	-1172.61	2357.23	2357.26	2392.17	0.998013	12.4382	confident	stable
lg1	OU4	FAM134B	Liv	0.475268	0.358737	0.119049	-1172.61	2357.23	2357.26	2392.17	0.998013	12.4382	confident	stable
lg1	OU4	FAM134B	M	0.358358	0.358737	0.119049	-1172.61	2357.23	2357.26	2392.17	0.998013	12.4382	confident	stable
lg1	OU4	FAM134B	RL	0.496071	0.358737	0.119049	-1172.61	2357.23	2357.26	2392.17	0.998013	12.4382	confident	stable
lg1	OU4	FAM136A	Liv	0.43738	0.343006	0.095699	-942.328	1896.66	1896.69	1931.59	0.999978	21.4282	confident	stable
lg1	OU4	FAM136A	M	0.271747	0.343006	0.095699	-942.328	1896.66	1896.69	1931.59	0.999978	21.4282	confident	stable
lg1	OU4	FAM136A	LL	0.420796	0.343006	0.095699	-942.328	1896.66	1896.69	1931.59	0.999978	21.4282	confident	stable
lg1	OU4	FAM136A	RL	0.42349	0.343006	0.095699	-942.328	1896.66	1896.69	1931.59	0.999978	21.4282	confident	stable
lg1	OU4	FAM162A	RL	0.382905	0.350916	0.0955152	-917.176	1846.35	1846.39	1881.29	0.999998	26.7506	confident	stable
lg1	OU4	FAM162A	LL	0.623892	0.350916	0.0955152	-917.176	1846.35	1846.39	1881.29	0.999998	26.7506	confident	stable
lg1	OU4	FAM162A	M	0.245736	0.350916	0.0955152	-917.176	1846.35	1846.39	1881.29	0.999998	26.7506	confident	stable
lg1	OU4	FAM162A	Liv	0.376675	0.350916	0.0955152	-917.176	1846.35	1846.39	1881.29	0.999998	26.7506	confident	stable
lg1	OU4	FAM168B	RL	0.253218	0.360792	0.0759565	-605.901	1223.8	1223.84	1258.74	0.59061	0.732972	ambiguous	stable
lg1	OU4	FAM168B	LL	0.3901	0.360792	0.0759565	-605.901	1223.8	1223.84	1258.74	0.59061	0.732972	ambiguous	stable
lg1	OU4	FAM168B	M	0.206679	0.360792	0.0759565	-605.901	1223.8	1223.84	1258.74	0.59061	0.732972	ambiguous	stable
lg1	OU4	FAM168B	Liv	0.219613	0.360792	0.0759565	-605.901	1223.8	1223.84	1258.74	0.59061	0.732972	ambiguous	stable
lg1	OU4	FAM173A	Liv	0.718261	0.35155	0.137291	-1369.67	2751.34	2751.37	2786.28	1	451.098	confident	stable
lg1	OU4	FAM173A	M	0.429402	0.35155	0.137291	-1369.67	2751.34	2751.37	2786.28	1	451.098	confident	stable
lg1	OU4	FAM173A	RL	0.656333	0.35155	0.137291	-1369.67	2751.34	2751.37	2786.28	1	451.098	confident	stable
lg1	OU4	FAM173A	LL	0.789534	0.35155	0.137291	-1369.67	2751.34	2751.37	2786.28	1	451.098	confident	stable
lg1	OU4	FAM177A1	Liv	0.922817	0.364999	0.202748	-1820.68	3653.37	3653.4	3688.3	0.978902	7.67446	confident	stable
lg1	OU4	FAM177A1	M	0.724801	0.364999	0.202748	-1820.68	3653.37	3653.4	3688.3	0.978902	7.67446	confident	stable
lg1	OU4	FAM177A1	RL	0.824775	0.364999	0.202748	-1820.68	3653.37	3653.4	3688.3	0.978902	7.67446	confident	stable
lg1	OU4	FAM177A1	LL	0.981276	0.364999	0.202748	-1820.68	3653.37	3653.4	3688.3	0.978902	7.67446	confident	stable
lg1	OU4	FAM192A	RL	0.18811	0.364924	0.0507796	-92.3626	196.725	196.759	231.662	0.987452	8.73112	confident	stable
lg1	OU4	FAM192A	M	0.138612	0.364924	0.0507796	-92.3626	196.725	196.759	231.662	0.987452	8.73112	confident	stable
lg1	OU4	FAM192A	Liv	0.252301	0.364924	0.0507796	-92.3626	196.725	196.759	231.662	0.987452	8.73112	confident	stable
lg1	OU4	FAM192A	LL	0.242957	0.364924	0.0507796	-92.3626	196.725	196.759	231.662	0.987452	8.73112	confident	stable
lg1	OU4	FAM195A	M	0.485308	0.334407	0.140993	-1449.6	2911.2	2911.23	2946.13	0.999303	14.536	confident	stable
lg1	OU4	FAM195A	RL	0.668122	0.334407	0.140993	-1449.6	2911.2	2911.23	2946.13	0.999303	14.536	confident	stable
lg1	OU4	FAM195A	LL	0.60146	0.334407	0.140993	-1449.6	2911.2	2911.23	2946.13	0.999303	14.536	confident	stable
lg1	OU4	FAM195A	Liv	0.609755	0.334407	0.140993	-1449.6	2911.2	2911.23	2946.13	0.999303	14.536	confident	stable
lg1	OU4	FAM195B	M	0.332355	0.304513	0.0964736	-1059.64	2131.27	2131.31	2166.21	0.696698	1.66324	ambiguous	stable
lg1	OU4	FAM195B	RL	0.355693	0.304513	0.0964736	-1059.64	2131.27	2131.31	2166.21	0.696698	1.66324	ambiguous	stable
lg1	OU4	FAM195B	LL	0.339296	0.304513	0.0964736	-1059.64	2131.27	2131.31	2166.21	0.696698	1.66324	ambiguous	stable
lg1	OU4	FAM195B	Liv	0.495888	0.304513	0.0964736	-1059.64	2131.27	2131.31	2166.21	0.696698	1.66324	ambiguous	stable
lg1	OU4	FAM204A	LL	0.304013	0.364999	0.0793004	-648.699	1309.4	1309.43	1344.33	0.568863	0.554428	ambiguous	stable
lg1	OU4	FAM204A	RL	0.301149	0.364999	0.0793004	-648.699	1309.4	1309.43	1344.33	0.568863	0.554428	ambiguous	stable
lg1	OU4	FAM204A	M	0.231211	0.364999	0.0793004	-648.699	1309.4	1309.43	1344.33	0.568863	0.554428	ambiguous	stable
lg1	OU4	FAM204A	Liv	0.27088	0.364999	0.0793004	-648.699	1309.4	1309.43	1344.33	0.568863	0.554428	ambiguous	stable
lg1	OU4	FAM207A	M	0.157854	0.364999	0.0595737	-291.595	595.189	595.223	630.126	1	521.748	confident	stable
lg1	OU4	FAM207A	LL	0.31639	0.364999	0.0595737	-291.595	595.189	595.223	630.126	1	521.748	confident	stable
lg1	OU4	FAM207A	Liv	0.314098	0.364999	0.0595737	-291.595	595.189	595.223	630.126	1	521.748	confident	stable
lg1	OU4	FAM207A	RL	0.291144	0.364999	0.0595737	-291.595	595.189	595.223	630.126	1	521.748	confident	stable
lg1	OU4	FAM213A	Liv	0.728385	0.36414	0.150267	-1449.01	2910.03	2910.06	2944.96	1	470.95	confident	stable
lg1	OU4	FAM213A	LL	0.921402	0.36414	0.150267	-1449.01	2910.03	2910.06	2944.96	1	470.95	confident	stable
lg1	OU4	FAM213A	M	0.492458	0.36414	0.150267	-1449.01	2910.03	2910.06	2944.96	1	470.95	confident	stable
lg1	OU4	FAM213A	RL	0.726844	0.36414	0.150267	-1449.01	2910.03	2910.06	2944.96	1	470.95	confident	stable
lg1	OU4	FAM229B	Liv	0.280767	0.364999	0.0667344	-433.289	878.578	878.612	913.515	0.998549	13.0678	confident	stable
lg1	OU4	FAM229B	M	0.184633	0.364999	0.0667344	-433.289	878.578	878.612	913.515	0.998549	13.0678	confident	stable
lg1	OU4	FAM229B	RL	0.286591	0.364999	0.0667344	-433.289	878.578	878.612	913.515	0.998549	13.0678	confident	stable
lg1	OU4	FAM229B	LL	0.289896	0.364999	0.0667344	-433.289	878.578	878.612	913.515	0.998549	13.0678	confident	stable
lg1	OU4	FAM234A	M	0.172767	0.364999	0.0618007	-337.435	686.871	686.904	721.808	0.583103	0.671052	ambiguous	stable
lg1	OU4	FAM234A	Liv	0.231989	0.364999	0.0618007	-337.435	686.871	686.904	721.808	0.583103	0.671052	ambiguous	stable
lg1	OU4	FAM234A	RL	0.180291	0.364999	0.0618007	-337.435	686.871	686.904	721.808	0.583103	0.671052	ambiguous	stable
lg1	OU4	FAM234A	LL	0.334211	0.364999	0.0618007	-337.435	686.871	686.904	721.808	0.583103	0.671052	ambiguous	stable
lg1	OU4	FAM32A	RL	0.382274	0.364999	0.10226	-966.162	1944.32	1944.36	1979.26	0.999442	14.9828	confident	stable
lg1	OU4	FAM32A	M	0.303726	0.364999	0.10226	-966.162	1944.32	1944.36	1979.26	0.999442	14.9828	confident	stable
lg1	OU4	FAM32A	Liv	0.505572	0.364999	0.10226	-966.162	1944.32	1944.36	1979.26	0.999442	14.9828	confident	stable
lg1	OU4	FAM32A	LL	0.437134	0.364999	0.10226	-966.162	1944.32	1944.36	1979.26	0.999442	14.9828	confident	stable
lg1	OU4	FAM3A	RL	0.291292	0.332072	0.0710523	-600.386	1212.77	1212.81	1247.71	0.979976	7.78124	confident	stable
lg1	OU4	FAM3A	LL	0.439537	0.332072	0.0710523	-600.386	1212.77	1212.81	1247.71	0.979976	7.78124	confident	stable
lg1	OU4	FAM3A	Liv	0.305934	0.332072	0.0710523	-600.386	1212.77	1212.81	1247.71	0.979976	7.78124	confident	stable
lg1	OU4	FAM3A	M	0.215168	0.332072	0.0710523	-600.386	1212.77	1212.81	1247.71	0.979976	7.78124	confident	stable
lg1	OU4	FAM3C	M	0.225311	0.362831	0.0774256	-624.559	1261.12	1261.15	1296.06	0.987368	8.71758	confident	stable
lg1	OU4	FAM3C	Liv	0.280761	0.362831	0.0774256	-624.559	1261.12	1261.15	1296.06	0.987368	8.71758	confident	stable
lg1	OU4	FAM3C	RL	0.267355	0.362831	0.0774256	-624.559	1261.12	1261.15	1296.06	0.987368	8.71758	confident	stable
lg1	OU4	FAM3C	LL	0.526904	0.362831	0.0774256	-624.559	1261.12	1261.15	1296.06	0.987368	8.71758	confident	stable
lg1	OU4	FAM45A	M	0.197768	0.364999	0.0728362	-542.521	1097.04	1097.08	1131.98	0.943701	5.63827	confident	stable
lg1	OU4	FAM45A	RL	0.239727	0.364999	0.0728362	-542.521	1097.04	1097.08	1131.98	0.943701	5.63827	confident	stable
lg1	OU4	FAM45A	Liv	0.330265	0.364999	0.0728362	-542.521	1097.04	1097.08	1131.98	0.943701	5.63827	confident	stable
lg1	OU4	FAM45A	LL	0.265611	0.364999	0.0728362	-542.521	1097.04	1097.08	1131.98	0.943701	5.63827	confident	stable
lg1	OU4	FAM49B	M	0.252867	0.364999	0.0890204	-793.053	1598.11	1598.14	1633.04	0.96761	6.79398	confident	stable
lg1	OU4	FAM49B	LL	0.383173	0.364999	0.0890204	-793.053	1598.11	1598.14	1633.04	0.96761	6.79398	confident	stable
lg1	OU4	FAM49B	Liv	0.352627	0.364999	0.0890204	-793.053	1598.11	1598.14	1633.04	0.96761	6.79398	confident	stable
lg1	OU4	FAM49B	RL	0.342231	0.364999	0.0890204	-793.053	1598.11	1598.14	1633.04	0.96761	6.79398	confident	stable
lg1	OU4	FAM58A	RL	0.367568	0.349462	0.080024	-701.409	1414.82	1414.85	1449.76	0.999986	22.4065	confident	stable
lg1	OU4	FAM58A	Liv	0.365516	0.349462	0.080024	-701.409	1414.82	1414.85	1449.76	0.999986	22.4065	confident	stable
lg1	OU4	FAM58A	M	0.234069	0.349462	0.080024	-701.409	1414.82	1414.85	1449.76	0.999986	22.4065	confident	stable
lg1	OU4	FAM58A	LL	0.469241	0.349462	0.080024	-701.409	1414.82	1414.85	1449.76	0.999986	22.4065	confident	stable
lg1	OU4	FAM89B	RL	0.189742	0.364999	0.0734444	-552.949	1117.9	1117.93	1152.83	0.627015	1.03886	ambiguous	stable
lg1	OU4	FAM89B	Liv	0.27527	0.364999	0.0734444	-552.949	1117.9	1117.93	1152.83	0.627015	1.03886	ambiguous	stable
lg1	OU4	FAM89B	LL	0.350178	0.364999	0.0734444	-552.949	1117.9	1117.93	1152.83	0.627015	1.03886	ambiguous	stable
lg1	OU4	FAM89B	M	0.199342	0.364999	0.0734444	-552.949	1117.9	1117.93	1152.83	0.627015	1.03886	ambiguous	stable
lg1	OU4	FAM91A1	RL	0.179501	0.364999	0.0790595	-644.889	1301.78	1301.81	1336.71	0.711578	1.80613	ambiguous	stable
lg1	OU4	FAM91A1	Liv	0.187625	0.364999	0.0790595	-644.889	1301.78	1301.81	1336.71	0.711578	1.80613	ambiguous	stable
lg1	OU4	FAM91A1	LL	0.149287	0.364999	0.0790595	-644.889	1301.78	1301.81	1336.71	0.711578	1.80613	ambiguous	stable
lg1	OU4	FAM91A1	M	0.249204	0.364999	0.0790595	-644.889	1301.78	1301.81	1336.71	0.711578	1.80613	ambiguous	stable
lg1	OU4	FAM96A	Liv	0.758681	0.355226	0.148203	-1455.42	2922.84	2922.88	2957.78	0.999999	26.8752	confident	stable
lg1	OU4	FAM96A	RL	0.704984	0.355226	0.148203	-1455.42	2922.84	2922.88	2957.78	0.999999	26.8752	confident	stable
lg1	OU4	FAM96A	M	0.532907	0.355226	0.148203	-1455.42	2922.84	2922.88	2957.78	0.999999	26.8752	confident	stable
lg1	OU4	FAM96A	LL	0.88457	0.355226	0.148203	-1455.42	2922.84	2922.88	2957.78	0.999999	26.8752	confident	stable
lg1	OU4	FAM96B	Liv	1.00904	0.339899	0.190098	-1810.25	3632.5	3632.53	3667.44	0.999943	19.5471	confident	stable
lg1	OU4	FAM96B	RL	0.98118	0.339899	0.190098	-1810.25	3632.5	3632.53	3667.44	0.999943	19.5471	confident	stable
lg1	OU4	FAM96B	LL	0.939998	0.339899	0.190098	-1810.25	3632.5	3632.53	3667.44	0.999943	19.5471	confident	stable
lg1	OU4	FAM96B	M	0.772267	0.339899	0.190098	-1810.25	3632.5	3632.53	3667.44	0.999943	19.5471	confident	stable
lg1	OU4	FAM98A	RL	0.235667	0.364999	0.0692283	-479.099	970.199	970.233	1005.14	0.870052	3.80284	confident	stable
lg1	OU4	FAM98A	LL	0.372604	0.364999	0.0692283	-479.099	970.199	970.233	1005.14	0.870052	3.80284	confident	stable
lg1	OU4	FAM98A	Liv	0.271042	0.364999	0.0692283	-479.099	970.199	970.233	1005.14	0.870052	3.80284	confident	stable
lg1	OU4	FAM98A	M	0.192099	0.364999	0.0692283	-479.099	970.199	970.233	1005.14	0.870052	3.80284	confident	stable
lg1	OU4	FAM98C	M	0.151631	0.356471	0.0555583	-227.058	466.116	466.149	501.053	0.53601	0.288577	ambiguous	stable
lg1	OU4	FAM98C	Liv	0.232562	0.356471	0.0555583	-227.058	466.116	466.149	501.053	0.53601	0.288577	ambiguous	stable
lg1	OU4	FAM98C	LL	0.24244	0.356471	0.0555583	-227.058	466.116	466.149	501.053	0.53601	0.288577	ambiguous	stable
lg1	OU4	FAM98C	RL	0.175694	0.356471	0.0555583	-227.058	466.116	466.149	501.053	0.53601	0.288577	ambiguous	stable
lg1	OU4	FASTK	RL	0.409096	0.354594	0.105184	-1028.98	2069.95	2069.99	2104.89	0.999726	16.403	confident	stable
lg1	OU4	FASTK	LL	0.604978	0.354594	0.105184	-1028.98	2069.95	2069.99	2104.89	0.999726	16.403	confident	stable
lg1	OU4	FASTK	Liv	0.477115	0.354594	0.105184	-1028.98	2069.95	2069.99	2104.89	0.999726	16.403	confident	stable
lg1	OU4	FASTK	M	0.311122	0.354594	0.105184	-1028.98	2069.95	2069.99	2104.89	0.999726	16.403	confident	stable
lg1	OU4	FAU	LL	2.45478	0.154645	0.134278	-1945.09	3902.19	3902.22	3937.12	0.544504	0.356977	ambiguous	stable
lg1	OU4	FAU	RL	3.13444	0.154645	0.134278	-1945.09	3902.19	3902.22	3937.12	0.544504	0.356977	ambiguous	stable
lg1	OU4	FAU	M	3.16253	0.154645	0.134278	-1945.09	3902.19	3902.22	3937.12	0.544504	0.356977	ambiguous	stable
lg1	OU4	FAU	Liv	3.03623	0.154645	0.134278	-1945.09	3902.19	3902.22	3937.12	0.544504	0.356977	ambiguous	stable
lg1	OU4	FBL	RL	0.844878	0.319285	0.177049	-1776.01	3564.02	3564.05	3598.96	0.9994	14.8366	confident	stable
lg1	OU4	FBL	Liv	1.03518	0.319285	0.177049	-1776.01	3564.02	3564.05	3598.96	0.9994	14.8366	confident	stable
lg1	OU4	FBL	LL	1.08529	0.319285	0.177049	-1776.01	3564.02	3564.05	3598.96	0.9994	14.8366	confident	stable
lg1	OU4	FBL	M	0.742648	0.319285	0.177049	-1776.01	3564.02	3564.05	3598.96	0.9994	14.8366	confident	stable
lg1	OU4	FBXO17	RL	0.197362	0.364999	0.0528647	-142.402	296.805	296.838	331.742	0.998343	12.8024	confident	stable
lg1	OU4	FBXO17	LL	0.314438	0.364999	0.0528647	-142.402	296.805	296.838	331.742	0.998343	12.8024	confident	stable
lg1	OU4	FBXO17	Liv	0.228568	0.364999	0.0528647	-142.402	296.805	296.838	331.742	0.998343	12.8024	confident	stable
lg1	OU4	FBXO17	M	0.130694	0.364999	0.0528647	-142.402	296.805	296.838	331.742	0.998343	12.8024	confident	stable
lg1	OU4	FBXO25	LL	0.199009	0.351813	0.0489718	-82.006	176.012	176.046	210.949	0.90951	4.61532	confident	stable
lg1	OU4	FBXO25	M	0.134009	0.351813	0.0489718	-82.006	176.012	176.046	210.949	0.90951	4.61532	confident	stable
lg1	OU4	FBXO25	Liv	0.174707	0.351813	0.0489718	-82.006	176.012	176.046	210.949	0.90951	4.61532	confident	stable
lg1	OU4	FBXO25	RL	0.208034	0.351813	0.0489718	-82.006	176.012	176.046	210.949	0.90951	4.61532	confident	stable
lg1	OU4	FBXO7	Liv	0.246973	0.364996	0.0775145	-620.371	1252.74	1252.78	1287.68	0.818125	3.00739	confident	stable
lg1	OU4	FBXO7	LL	0.446168	0.364996	0.0775145	-620.371	1252.74	1252.78	1287.68	0.818125	3.00739	confident	stable
lg1	OU4	FBXO7	RL	0.268323	0.364996	0.0775145	-620.371	1252.74	1252.78	1287.68	0.818125	3.00739	confident	stable
lg1	OU4	FBXO7	M	0.221822	0.364996	0.0775145	-620.371	1252.74	1252.78	1287.68	0.818125	3.00739	confident	stable
lg1	OU4	FBXW2	LL	0.229766	0.363869	0.0487036	-43.0323	98.0647	98.0984	133.002	0.958888	6.29893	confident	stable
lg1	OU4	FBXW2	Liv	0.22038	0.363869	0.0487036	-43.0323	98.0647	98.0984	133.002	0.958888	6.29893	confident	stable
lg1	OU4	FBXW2	RL	0.179781	0.363869	0.0487036	-43.0323	98.0647	98.0984	133.002	0.958888	6.29893	confident	stable
lg1	OU4	FBXW2	M	0.128169	0.363869	0.0487036	-43.0323	98.0647	98.0984	133.002	0.958888	6.29893	confident	stable
lg1	OU4	FBXW5	RL	0.659386	0.339562	0.15106	-1521.48	3054.97	3055	3089.91	0.999995	24.2588	confident	stable
lg1	OU4	FBXW5	M	0.570206	0.339562	0.15106	-1521.48	3054.97	3055	3089.91	0.999995	24.2588	confident	stable
lg1	OU4	FBXW5	Liv	0.875048	0.339562	0.15106	-1521.48	3054.97	3055	3089.91	0.999995	24.2588	confident	stable
lg1	OU4	FBXW5	LL	0.942361	0.339562	0.15106	-1521.48	3054.97	3055	3089.91	0.999995	24.2588	confident	stable
lg1	OU4	FCGBP	M	0.372504	0.32233	0.130247	-1384.09	2780.18	2780.22	2815.12	0.680662	1.51364	ambiguous	stable
lg1	OU4	FCGBP	LL	0.522354	0.32233	0.130247	-1384.09	2780.18	2780.22	2815.12	0.680662	1.51364	ambiguous	stable
lg1	OU4	FCGBP	RL	0.402732	0.32233	0.130247	-1384.09	2780.18	2780.22	2815.12	0.680662	1.51364	ambiguous	stable
lg1	OU4	FCGBP	Liv	0.23181	0.32233	0.130247	-1384.09	2780.18	2780.22	2815.12	0.680662	1.51364	ambiguous	stable
lg1	OU4	FCGRT	RL	0.365587	0.364999	0.0907197	-816.661	1645.32	1645.36	1680.26	0.999766	16.7216	confident	stable
lg1	OU4	FCGRT	M	0.235606	0.364999	0.0907197	-816.661	1645.32	1645.36	1680.26	0.999766	16.7216	confident	stable
lg1	OU4	FCGRT	Liv	0.340075	0.364999	0.0907197	-816.661	1645.32	1645.36	1680.26	0.999766	16.7216	confident	stable
lg1	OU4	FCGRT	LL	0.422031	0.364999	0.0907197	-816.661	1645.32	1645.36	1680.26	0.999766	16.7216	confident	stable
lg1	OU4	FDPS	Liv	0.2255	0.364998	0.059749	-295.284	602.567	602.601	637.504	0.970363	6.97732	confident	stable
lg1	OU4	FDPS	LL	0.331546	0.364998	0.059749	-295.284	602.567	602.601	637.504	0.970363	6.97732	confident	stable
lg1	OU4	FDPS	RL	0.209393	0.364998	0.059749	-295.284	602.567	602.601	637.504	0.970363	6.97732	confident	stable
lg1	OU4	FDPS	M	0.150449	0.364998	0.059749	-295.284	602.567	602.601	637.504	0.970363	6.97732	confident	stable
lg1	OU4	FDX1	Liv	0.251901	0.33674	0.046737	-64.5824	141.165	141.199	176.102	0.99929	14.4989	confident	stable
lg1	OU4	FDX1	LL	0.0823586	0.33674	0.046737	-64.5824	141.165	141.199	176.102	0.99929	14.4989	confident	stable
lg1	OU4	FDX1	M	0.129828	0.33674	0.046737	-64.5824	141.165	141.199	176.102	0.99929	14.4989	confident	stable
lg1	OU4	FDX1	RL	0.212122	0.33674	0.046737	-64.5824	141.165	141.199	176.102	0.99929	14.4989	confident	stable
lg1	OU4	FEM1C	M	0.24998	0.347988	0.0831477	-755.529	1523.06	1523.09	1558	0.906886	4.55239	confident	stable
lg1	OU4	FEM1C	Liv	0.180582	0.347988	0.0831477	-755.529	1523.06	1523.09	1558	0.906886	4.55239	confident	stable
lg1	OU4	FEM1C	RL	0.153878	0.347988	0.0831477	-755.529	1523.06	1523.09	1558	0.906886	4.55239	confident	stable
lg1	OU4	FEM1C	LL	0.240791	0.347988	0.0831477	-755.529	1523.06	1523.09	1558	0.906886	4.55239	confident	stable
lg1	OU4	FGA	M	0.303174	0.323781	0.127527	-1353.57	2719.15	2719.18	2754.08	0.999996	25.0415	confident	stable
lg1	OU4	FGA	RL	0.520792	0.323781	0.127527	-1353.57	2719.15	2719.18	2754.08	0.999996	25.0415	confident	stable
lg1	OU4	FGA	LL	0.530847	0.323781	0.127527	-1353.57	2719.15	2719.18	2754.08	0.999996	25.0415	confident	stable
lg1	OU4	FGA	Liv	0.457693	0.323781	0.127527	-1353.57	2719.15	2719.18	2754.08	0.999996	25.0415	confident	stable
lg1	OU4	FGB	Liv	0.444502	0.309067	0.109047	-1199.69	2411.38	2411.41	2446.32	0.999821	17.2548	confident	stable
lg1	OU4	FGB	LL	0.510726	0.309067	0.109047	-1199.69	2411.38	2411.41	2446.32	0.999821	17.2548	confident	stable
lg1	OU4	FGB	RL	0.40875	0.309067	0.109047	-1199.69	2411.38	2411.41	2446.32	0.999821	17.2548	confident	stable
lg1	OU4	FGB	M	0.254659	0.309067	0.109047	-1199.69	2411.38	2411.41	2446.32	0.999821	17.2548	confident	stable
lg1	OU4	FGG	Liv	0.350799	0.354875	0.100862	-975.862	1963.72	1963.76	1998.66	0.999747	16.5618	confident	stable
lg1	OU4	FGG	M	0.202008	0.354875	0.100862	-975.862	1963.72	1963.76	1998.66	0.999747	16.5618	confident	stable
lg1	OU4	FGG	LL	0.38364	0.354875	0.100862	-975.862	1963.72	1963.76	1998.66	0.999747	16.5618	confident	stable
lg1	OU4	FGG	RL	0.334097	0.354875	0.100862	-975.862	1963.72	1963.76	1998.66	0.999747	16.5618	confident	stable
lg1	OU4	FHL2	RL	0.428931	0.320297	0.102036	-1084.97	2181.94	2181.97	2216.88	0.992175	9.68512	confident	stable
lg1	OU4	FHL2	M	0.315776	0.320297	0.102036	-1084.97	2181.94	2181.97	2216.88	0.992175	9.68512	confident	stable
lg1	OU4	FHL2	LL	0.497321	0.320297	0.102036	-1084.97	2181.94	2181.97	2216.88	0.992175	9.68512	confident	stable
lg1	OU4	FHL2	Liv	0.470639	0.320297	0.102036	-1084.97	2181.94	2181.97	2216.88	0.992175	9.68512	confident	stable
lg1	OU4	FIBP	M	0.334774	0.349181	0.110208	-1101.71	2215.43	2215.46	2250.37	1	465.109	confident	stable
lg1	OU4	FIBP	LL	0.768286	0.349181	0.110208	-1101.71	2215.43	2215.46	2250.37	1	465.109	confident	stable
lg1	OU4	FIBP	Liv	0.536203	0.349181	0.110208	-1101.71	2215.43	2215.46	2250.37	1	465.109	confident	stable
lg1	OU4	FIBP	RL	0.531195	0.349181	0.110208	-1101.71	2215.43	2215.46	2250.37	1	465.109	confident	stable
lg1	OU4	FIS1	M	0.589757	0.364999	0.180167	-1673.3	3358.6	3358.63	3393.54	1	488.151	confident	stable
lg1	OU4	FIS1	LL	1.02925	0.364999	0.180167	-1673.3	3358.6	3358.63	3393.54	1	488.151	confident	stable
lg1	OU4	FIS1	RL	0.880632	0.364999	0.180167	-1673.3	3358.6	3358.63	3393.54	1	488.151	confident	stable
lg1	OU4	FIS1	Liv	0.793599	0.364999	0.180167	-1673.3	3358.6	3358.63	3393.54	1	488.151	confident	stable
lg1	OU4	FKBP10	Liv	0.380433	0.353185	0.105429	-1035.64	2083.29	2083.32	2118.22	0.885934	4.09973	confident	stable
lg1	OU4	FKBP10	M	0.319835	0.353185	0.105429	-1035.64	2083.29	2083.32	2118.22	0.885934	4.09973	confident	stable
lg1	OU4	FKBP10	RL	0.373742	0.353185	0.105429	-1035.64	2083.29	2083.32	2118.22	0.885934	4.09973	confident	stable
lg1	OU4	FKBP10	LL	0.603525	0.353185	0.105429	-1035.64	2083.29	2083.32	2118.22	0.885934	4.09973	confident	stable
lg1	OU4	FKBP11	Liv	0.483394	0.331783	0.133219	-1386	2784	2784.04	2818.94	1	420.791	confident	stable
lg1	OU4	FKBP11	LL	0.772486	0.331783	0.133219	-1386	2784	2784.04	2818.94	1	420.791	confident	stable
lg1	OU4	FKBP11	M	0.372633	0.331783	0.133219	-1386	2784	2784.04	2818.94	1	420.791	confident	stable
lg1	OU4	FKBP11	RL	0.645596	0.331783	0.133219	-1386	2784	2784.04	2818.94	1	420.791	confident	stable
lg1	OU4	FKBP1A	RL	1.39793	0.331219	0.223156	-2031.8	4075.61	4075.64	4110.54	0.999456	15.0318	confident	stable
lg1	OU4	FKBP1A	M	1.2218	0.331219	0.223156	-2031.8	4075.61	4075.64	4110.54	0.999456	15.0318	confident	stable
lg1	OU4	FKBP1A	LL	1.47688	0.331219	0.223156	-2031.8	4075.61	4075.64	4110.54	0.999456	15.0318	confident	stable
lg1	OU4	FKBP1A	Liv	1.50701	0.331219	0.223156	-2031.8	4075.61	4075.64	4110.54	0.999456	15.0318	confident	stable
lg1	OU4	FKBP2	Liv	1.42225	0.338439	0.232378	-2062.39	4136.77	4136.81	4171.71	1	442.858	confident	stable
lg1	OU4	FKBP2	LL	1.65699	0.338439	0.232378	-2062.39	4136.77	4136.81	4171.71	1	442.858	confident	stable
lg1	OU4	FKBP2	M	1.13883	0.338439	0.232378	-2062.39	4136.77	4136.81	4171.71	1	442.858	confident	stable
lg1	OU4	FKBP2	RL	1.53002	0.338439	0.232378	-2062.39	4136.77	4136.81	4171.71	1	442.858	confident	stable
lg1	OU4	FKBP8	Liv	0.664819	0.361005	0.123832	-1215.7	2443.41	2443.44	2478.35	1	441.258	confident	stable
lg1	OU4	FKBP8	RL	0.494417	0.361005	0.123832	-1215.7	2443.41	2443.44	2478.35	1	441.258	confident	stable
lg1	OU4	FKBP8	M	0.372992	0.361005	0.123832	-1215.7	2443.41	2443.44	2478.35	1	441.258	confident	stable
lg1	OU4	FKBP8	LL	0.846791	0.361005	0.123832	-1215.7	2443.41	2443.44	2478.35	1	441.258	confident	stable
lg1	OU4	FLOT1	LL	0.412658	0.364999	0.0768714	-609.811	1231.62	1231.66	1266.56	0.995145	10.6459	confident	stable
lg1	OU4	FLOT1	RL	0.279673	0.364999	0.0768714	-609.811	1231.62	1231.66	1266.56	0.995145	10.6459	confident	stable
lg1	OU4	FLOT1	M	0.205388	0.364999	0.0768714	-609.811	1231.62	1231.66	1266.56	0.995145	10.6459	confident	stable
lg1	OU4	FLOT1	Liv	0.318858	0.364999	0.0768714	-609.811	1231.62	1231.66	1266.56	0.995145	10.6459	confident	stable
lg1	OU4	FLYWCH2	M	0.367345	0.364999	0.12758	-1242.37	2496.74	2496.78	2531.68	1	462.526	confident	stable
lg1	OU4	FLYWCH2	RL	0.579588	0.364999	0.12758	-1242.37	2496.74	2496.78	2531.68	1	462.526	confident	stable
lg1	OU4	FLYWCH2	Liv	0.601309	0.364999	0.12758	-1242.37	2496.74	2496.78	2531.68	1	462.526	confident	stable
lg1	OU4	FLYWCH2	LL	0.675494	0.364999	0.12758	-1242.37	2496.74	2496.78	2531.68	1	462.526	confident	stable
lg1	OU4	FN1	Liv	0.786754	0.249145	0.242637	-2375.63	4763.27	4763.3	4798.2	0.999986	22.4136	confident	stable
lg1	OU4	FN1	M	0.736228	0.249145	0.242637	-2375.63	4763.27	4763.3	4798.2	0.999986	22.4136	confident	stable
lg1	OU4	FN1	RL	1.15258	0.249145	0.242637	-2375.63	4763.27	4763.3	4798.2	0.999986	22.4136	confident	stable
lg1	OU4	FN1	LL	0.827981	0.249145	0.242637	-2375.63	4763.27	4763.3	4798.2	0.999986	22.4136	confident	stable
lg1	OU4	FNIP1	RL	0.352765	0.364999	0.102824	-973.015	1958.03	1958.06	1992.97	0.919609	4.8741	confident	stable
lg1	OU4	FNIP1	Liv	0.461908	0.364999	0.102824	-973.015	1958.03	1958.06	1992.97	0.919609	4.8741	confident	stable
lg1	OU4	FNIP1	LL	0.389913	0.364999	0.102824	-973.015	1958.03	1958.06	1992.97	0.919609	4.8741	confident	stable
lg1	OU4	FNIP1	M	0.308375	0.364999	0.102824	-973.015	1958.03	1958.06	1992.97	0.919609	4.8741	confident	stable
lg1	OU4	FNTA	RL	0.161876	0.364999	0.0522192	-127.066	266.132	266.166	301.069	0.541427	0.332177	ambiguous	stable
lg1	OU4	FNTA	LL	0.217677	0.364999	0.0522192	-127.066	266.132	266.166	301.069	0.541427	0.332177	ambiguous	stable
lg1	OU4	FNTA	Liv	0.229595	0.364999	0.0522192	-127.066	266.132	266.166	301.069	0.541427	0.332177	ambiguous	stable
lg1	OU4	FNTA	M	0.147456	0.364999	0.0522192	-127.066	266.132	266.166	301.069	0.541427	0.332177	ambiguous	stable
lg1	OU4	FOS	Liv	1.15198	0.309154	0.331087	-2585.98	5183.97	5184	5218.9	1	370.76	confident	stable
lg1	OU4	FOS	RL	0.59785	0.309154	0.331087	-2585.98	5183.97	5184	5218.9	1	370.76	confident	stable
lg1	OU4	FOS	LL	0.401422	0.309154	0.331087	-2585.98	5183.97	5184	5218.9	1	370.76	confident	stable
lg1	OU4	FOS	M	0.95145	0.309154	0.331087	-2585.98	5183.97	5184	5218.9	1	370.76	confident	stable
lg1	OU4	FOSB	LL	1.29122	0.318894	0.351942	-2634.69	5281.38	5281.41	5316.32	1	417.718	confident	stable
lg1	OU4	FOSB	Liv	1.26993	0.318894	0.351942	-2634.69	5281.38	5281.41	5316.32	1	417.718	confident	stable
lg1	OU4	FOSB	M	1.97607	0.318894	0.351942	-2634.69	5281.38	5281.41	5316.32	1	417.718	confident	stable
lg1	OU4	FOSB	RL	1.44604	0.318894	0.351942	-2634.69	5281.38	5281.41	5316.32	1	417.718	confident	stable
lg1	OU4	FSCN1	RL	0.375037	0.357969	0.0982113	-934.297	1880.59	1880.63	1915.53	0.998277	12.7241	confident	stable
lg1	OU4	FSCN1	M	0.285753	0.357969	0.0982113	-934.297	1880.59	1880.63	1915.53	0.998277	12.7241	confident	stable
lg1	OU4	FSCN1	Liv	0.449363	0.357969	0.0982113	-934.297	1880.59	1880.63	1915.53	0.998277	12.7241	confident	stable
lg1	OU4	FSCN1	LL	0.483386	0.357969	0.0982113	-934.297	1880.59	1880.63	1915.53	0.998277	12.7241	confident	stable
lg1	OU4	FSTL3	RL	0.393533	0.345013	0.194244	-1820.65	3653.29	3653.33	3688.23	0.998959	13.7337	confident	stable
lg1	OU4	FSTL3	M	0.544657	0.345013	0.194244	-1820.65	3653.29	3653.33	3688.23	0.998959	13.7337	confident	stable
lg1	OU4	FSTL3	LL	0.630447	0.345013	0.194244	-1820.65	3653.29	3653.33	3688.23	0.998959	13.7337	confident	stable
lg1	OU4	FSTL3	Liv	0.724408	0.345013	0.194244	-1820.65	3653.29	3653.33	3688.23	0.998959	13.7337	confident	stable
lg1	OU4	FTL	LL	6.15525	0.0946356	0.287636	-3108.82	6229.64	6229.68	6264.58	0.957544	6.23183	confident	unstable
lg1	OU4	FTL	RL	7.47072	0.0946356	0.287636	-3108.82	6229.64	6229.68	6264.58	0.957544	6.23183	confident	unstable
lg1	OU4	FTL	Liv	6.47385	0.0946356	0.287636	-3108.82	6229.64	6229.68	6264.58	0.957544	6.23183	confident	unstable
lg1	OU4	FTL	M	6.69971	0.0946356	0.287636	-3108.82	6229.64	6229.68	6264.58	0.957544	6.23183	confident	unstable
lg1	OU4	FUNDC2	RL	0.54802	0.364042	0.165981	-1573.37	3158.74	3158.78	3193.68	0.990834	9.36619	confident	stable
lg1	OU4	FUNDC2	M	0.519011	0.364042	0.165981	-1573.37	3158.74	3158.78	3193.68	0.990834	9.36619	confident	stable
lg1	OU4	FUNDC2	LL	0.709347	0.364042	0.165981	-1573.37	3158.74	3158.78	3193.68	0.990834	9.36619	confident	stable
lg1	OU4	FUNDC2	Liv	0.750539	0.364042	0.165981	-1573.37	3158.74	3158.78	3193.68	0.990834	9.36619	confident	stable
lg1	OU4	FUS	RL	0.575139	0.347725	0.157848	-1554.27	3120.53	3120.57	3155.47	0.508037	0.0643047	ambiguous	stable
lg1	OU4	FUS	M	0.53506	0.347725	0.157848	-1554.27	3120.53	3120.57	3155.47	0.508037	0.0643047	ambiguous	stable
lg1	OU4	FUS	LL	0.657926	0.347725	0.157848	-1554.27	3120.53	3120.57	3155.47	0.508037	0.0643047	ambiguous	stable
lg1	OU4	FUS	Liv	0.680555	0.347725	0.157848	-1554.27	3120.53	3120.57	3155.47	0.508037	0.0643047	ambiguous	stable
lg1	OU4	FXYD2	LL	0.0570993	0.265025	0.109062	-1329.14	2670.28	2670.31	2705.22	0.76984	2.41481	confident	stable
lg1	OU4	FXYD2	RL	0.237184	0.265025	0.109062	-1329.14	2670.28	2670.31	2705.22	0.76984	2.41481	confident	stable
lg1	OU4	FXYD2	M	0.334209	0.265025	0.109062	-1329.14	2670.28	2670.31	2705.22	0.76984	2.41481	confident	stable
lg1	OU4	FXYD2	Liv	0.222597	0.265025	0.109062	-1329.14	2670.28	2670.31	2705.22	0.76984	2.41481	confident	stable
lg1	OU4	FXYD5	Liv	1.39898	0.330286	0.228748	-2065.04	4142.08	4142.11	4177.01	0.999999	27.8496	confident	stable
lg1	OU4	FXYD5	LL	1.5075	0.330286	0.228748	-2065.04	4142.08	4142.11	4177.01	0.999999	27.8496	confident	stable
lg1	OU4	FXYD5	M	1.01111	0.330286	0.228748	-2065.04	4142.08	4142.11	4177.01	0.999999	27.8496	confident	stable
lg1	OU4	FXYD5	RL	1.17078	0.330286	0.228748	-2065.04	4142.08	4142.11	4177.01	0.999999	27.8496	confident	stable
lg1	OU4	G6PC3	Liv	0.281249	0.321518	0.0642896	-504.918	1021.84	1021.87	1056.77	0.758234	2.28604	confident	stable
lg1	OU4	G6PC3	M	0.199829	0.321518	0.0642896	-504.918	1021.84	1021.87	1056.77	0.758234	2.28604	confident	stable
lg1	OU4	G6PC3	LL	0.333742	0.321518	0.0642896	-504.918	1021.84	1021.87	1056.77	0.758234	2.28604	confident	stable
lg1	OU4	G6PC3	RL	0.263381	0.321518	0.0642896	-504.918	1021.84	1021.87	1056.77	0.758234	2.28604	confident	stable
lg1	OU4	G6PD	Liv	0.789467	0.315278	0.162615	-1680.92	3373.84	3373.87	3408.78	0.99993	19.1404	confident	stable
lg1	OU4	G6PD	M	0.490204	0.315278	0.162615	-1680.92	3373.84	3373.87	3408.78	0.99993	19.1404	confident	stable
lg1	OU4	G6PD	LL	0.661083	0.315278	0.162615	-1680.92	3373.84	3373.87	3408.78	0.99993	19.1404	confident	stable
lg1	OU4	G6PD	RL	0.658442	0.315278	0.162615	-1680.92	3373.84	3373.87	3408.78	0.99993	19.1404	confident	stable
lg1	OU4	GAA	Liv	0.285657	0.359468	0.0707412	-520.746	1053.49	1053.53	1088.43	0.991202	9.44876	confident	stable
lg1	OU4	GAA	M	0.188332	0.359468	0.0707412	-520.746	1053.49	1053.53	1088.43	0.991202	9.44876	confident	stable
lg1	OU4	GAA	RL	0.28184	0.359468	0.0707412	-520.746	1053.49	1053.53	1088.43	0.991202	9.44876	confident	stable
lg1	OU4	GAA	LL	0.292192	0.359468	0.0707412	-520.746	1053.49	1053.53	1088.43	0.991202	9.44876	confident	stable
lg1	OU4	GABARAPL2	LL	0.923368	0.364999	0.162547	-1544.76	3101.52	3101.55	3136.46	1	489.156	confident	stable
lg1	OU4	GABARAPL2	M	0.540189	0.364999	0.162547	-1544.76	3101.52	3101.55	3136.46	1	489.156	confident	stable
lg1	OU4	GABARAPL2	RL	0.79186	0.364999	0.162547	-1544.76	3101.52	3101.55	3136.46	1	489.156	confident	stable
lg1	OU4	GABARAPL2	Liv	0.742569	0.364999	0.162547	-1544.76	3101.52	3101.55	3136.46	1	489.156	confident	stable
lg1	OU4	GABRB3	LL	0.172792	0.342516	0.0649941	-459.826	931.652	931.686	966.589	0.523065	0.18465	ambiguous	stable
lg1	OU4	GABRB3	RL	0.261777	0.342516	0.0649941	-459.826	931.652	931.686	966.589	0.523065	0.18465	ambiguous	stable
lg1	OU4	GABRB3	Liv	0.239468	0.342516	0.0649941	-459.826	931.652	931.686	966.589	0.523065	0.18465	ambiguous	stable
lg1	OU4	GABRB3	M	0.19589	0.342516	0.0649941	-459.826	931.652	931.686	966.589	0.523065	0.18465	ambiguous	stable
lg1	OU4	GADD45GIP1	RL	0.577807	0.364999	0.136447	-1326.22	2664.45	2664.48	2699.38	1	482.88	confident	stable
lg1	OU4	GADD45GIP1	LL	0.82181	0.364999	0.136447	-1326.22	2664.45	2664.48	2699.38	1	482.88	confident	stable
lg1	OU4	GADD45GIP1	M	0.418082	0.364999	0.136447	-1326.22	2664.45	2664.48	2699.38	1	482.88	confident	stable
lg1	OU4	GADD45GIP1	Liv	0.611228	0.364999	0.136447	-1326.22	2664.45	2664.48	2699.38	1	482.88	confident	stable
lg1	OU4	GAL	RL	0.182108	0.360871	0.0451434	43.8093	-75.6186	-75.5849	-40.6815	0.997973	12.3983	confident	stable
lg1	OU4	GAL	M	0.116569	0.360871	0.0451434	43.8093	-75.6186	-75.5849	-40.6815	0.997973	12.3983	confident	stable
lg1	OU4	GAL	LL	0.248958	0.360871	0.0451434	43.8093	-75.6186	-75.5849	-40.6815	0.997973	12.3983	confident	stable
lg1	OU4	GAL	Liv	0.21816	0.360871	0.0451434	43.8093	-75.6186	-75.5849	-40.6815	0.997973	12.3983	confident	stable
lg1	OU4	GALK1	LL	0.256562	0.356895	0.0510611	-120.549	253.098	253.132	288.035	0.972212	7.10996	confident	stable
lg1	OU4	GALK1	M	0.135014	0.356895	0.0510611	-120.549	253.098	253.132	288.035	0.972212	7.10996	confident	stable
lg1	OU4	GALK1	RL	0.194489	0.356895	0.0510611	-120.549	253.098	253.132	288.035	0.972212	7.10996	confident	stable
lg1	OU4	GALK1	Liv	0.226372	0.356895	0.0510611	-120.549	253.098	253.132	288.035	0.972212	7.10996	confident	stable
lg1	OU4	GALNT5	LL	0.601272	0.349471	0.0675529	-489.927	991.854	991.887	1026.79	1	453.576	confident	stable
lg1	OU4	GALNT5	RL	0.279771	0.349471	0.0675529	-489.927	991.854	991.887	1026.79	1	453.576	confident	stable
lg1	OU4	GALNT5	Liv	0.208761	0.349471	0.0675529	-489.927	991.854	991.887	1026.79	1	453.576	confident	stable
lg1	OU4	GALNT5	M	0.168582	0.349471	0.0675529	-489.927	991.854	991.887	1026.79	1	453.576	confident	stable
lg1	OU4	GANAB	RL	0.346947	0.342789	0.0852042	-797.772	1607.54	1607.58	1642.48	0.734339	2.0335	confident	stable
lg1	OU4	GANAB	M	0.262598	0.342789	0.0852042	-797.772	1607.54	1607.58	1642.48	0.734339	2.0335	confident	stable
lg1	OU4	GANAB	Liv	0.312537	0.342789	0.0852042	-797.772	1607.54	1607.58	1642.48	0.734339	2.0335	confident	stable
lg1	OU4	GANAB	LL	0.366676	0.342789	0.0852042	-797.772	1607.54	1607.58	1642.48	0.734339	2.0335	confident	stable
lg1	OU4	GAPDH	M	3.88064	0.191814	0.205809	-2352.89	4717.79	4717.82	4752.72	0.996421	11.2581	confident	stable
lg1	OU4	GAPDH	RL	3.78088	0.191814	0.205809	-2352.89	4717.79	4717.82	4752.72	0.996421	11.2581	confident	stable
lg1	OU4	GAPDH	LL	4.24139	0.191814	0.205809	-2352.89	4717.79	4717.82	4752.72	0.996421	11.2581	confident	stable
lg1	OU4	GAPDH	Liv	4.40173	0.191814	0.205809	-2352.89	4717.79	4717.82	4752.72	0.996421	11.2581	confident	stable
lg1	OU4	GAR1	RL	0.178153	0.364999	0.0581269	-260.813	533.626	533.659	568.563	0.600739	0.817093	ambiguous	stable
lg1	OU4	GAR1	M	0.152834	0.364999	0.0581269	-260.813	533.626	533.659	568.563	0.600739	0.817093	ambiguous	stable
lg1	OU4	GAR1	Liv	0.243469	0.364999	0.0581269	-260.813	533.626	533.659	568.563	0.600739	0.817093	ambiguous	stable
lg1	OU4	GAR1	LL	0.121215	0.364999	0.0581269	-260.813	533.626	533.659	568.563	0.600739	0.817093	ambiguous	stable
lg1	OU4	GCHFR	M	0.187651	0.332136	0.0647604	-484.48	980.959	980.993	1015.9	0.975095	7.3349	confident	stable
lg1	OU4	GCHFR	LL	0.230182	0.332136	0.0647604	-484.48	980.959	980.993	1015.9	0.975095	7.3349	confident	stable
lg1	OU4	GCHFR	Liv	0.238828	0.332136	0.0647604	-484.48	980.959	980.993	1015.9	0.975095	7.3349	confident	stable
lg1	OU4	GCHFR	RL	0.291592	0.332136	0.0647604	-484.48	980.959	980.993	1015.9	0.975095	7.3349	confident	stable
lg1	OU4	GCNT3	Liv	0.488441	0.34779	0.122668	-1239.26	2490.52	2490.55	2525.46	0.996833	11.5035	confident	stable
lg1	OU4	GCNT3	M	0.367853	0.34779	0.122668	-1239.26	2490.52	2490.55	2525.46	0.996833	11.5035	confident	stable
lg1	OU4	GCNT3	RL	0.498925	0.34779	0.122668	-1239.26	2490.52	2490.55	2525.46	0.996833	11.5035	confident	stable
lg1	OU4	GCNT3	LL	0.605542	0.34779	0.122668	-1239.26	2490.52	2490.55	2525.46	0.996833	11.5035	confident	stable
lg1	OU4	GCSH	Liv	0.600754	0.364999	0.0996539	-933.918	1879.84	1879.87	1914.77	1	527.493	confident	stable
lg1	OU4	GCSH	M	0.279484	0.364999	0.0996539	-933.918	1879.84	1879.87	1914.77	1	527.493	confident	stable
lg1	OU4	GCSH	LL	0.784899	0.364999	0.0996539	-933.918	1879.84	1879.87	1914.77	1	527.493	confident	stable
lg1	OU4	GCSH	RL	0.477948	0.364999	0.0996539	-933.918	1879.84	1879.87	1914.77	1	527.493	confident	stable
lg1	OU4	GDE1	Liv	0.51382	0.358529	0.109751	-1071.71	2155.41	2155.45	2190.35	0.999998	26.1927	confident	stable
lg1	OU4	GDE1	LL	0.598401	0.358529	0.109751	-1071.71	2155.41	2155.45	2190.35	0.999998	26.1927	confident	stable
lg1	OU4	GDE1	M	0.318199	0.358529	0.109751	-1071.71	2155.41	2155.45	2190.35	0.999998	26.1927	confident	stable
lg1	OU4	GDE1	RL	0.466189	0.358529	0.109751	-1071.71	2155.41	2155.45	2190.35	0.999998	26.1927	confident	stable
lg1	OU4	GDF15	RL	0.395998	0.309069	0.158917	-1669.89	3351.77	3351.81	3386.71	0.718797	1.877	ambiguous	stable
lg1	OU4	GDF15	Liv	0.515155	0.309069	0.158917	-1669.89	3351.77	3351.81	3386.71	0.718797	1.877	ambiguous	stable
lg1	OU4	GDF15	M	0.327526	0.309069	0.158917	-1669.89	3351.77	3351.81	3386.71	0.718797	1.877	ambiguous	stable
lg1	OU4	GDF15	LL	0.454118	0.309069	0.158917	-1669.89	3351.77	3351.81	3386.71	0.718797	1.877	ambiguous	stable
lg1	OU4	GDI2	Liv	0.748638	0.315639	0.133679	-1435.33	2882.65	2882.69	2917.59	0.994724	10.4785	confident	stable
lg1	OU4	GDI2	RL	0.544722	0.315639	0.133679	-1435.33	2882.65	2882.69	2917.59	0.994724	10.4785	confident	stable
lg1	OU4	GDI2	LL	0.627838	0.315639	0.133679	-1435.33	2882.65	2882.69	2917.59	0.994724	10.4785	confident	stable
lg1	OU4	GDI2	M	0.487193	0.315639	0.133679	-1435.33	2882.65	2882.69	2917.59	0.994724	10.4785	confident	stable
lg1	OU4	GEMIN7	RL	0.339137	0.364999	0.0805722	-668.54	1349.08	1349.11	1384.02	0.99993	19.1321	confident	stable
lg1	OU4	GEMIN7	Liv	0.404579	0.364999	0.0805722	-668.54	1349.08	1349.11	1384.02	0.99993	19.1321	confident	stable
lg1	OU4	GEMIN7	M	0.231979	0.364999	0.0805722	-668.54	1349.08	1349.11	1384.02	0.99993	19.1321	confident	stable
lg1	OU4	GEMIN7	LL	0.224627	0.364999	0.0805722	-668.54	1349.08	1349.11	1384.02	0.99993	19.1321	confident	stable
lg1	OU4	GEN1	Liv	0.166498	0.364999	0.0630677	-362.597	737.194	737.227	772.131	0.681059	1.51729	ambiguous	stable
lg1	OU4	GEN1	RL	0.212008	0.364999	0.0630677	-362.597	737.194	737.227	772.131	0.681059	1.51729	ambiguous	stable
lg1	OU4	GEN1	M	0.16158	0.364999	0.0630677	-362.597	737.194	737.227	772.131	0.681059	1.51729	ambiguous	stable
lg1	OU4	GEN1	LL	0.318816	0.364999	0.0630677	-362.597	737.194	737.227	772.131	0.681059	1.51729	ambiguous	stable
lg1	OU4	GFER	RL	0.191962	0.36183	0.0528202	-149.946	311.891	311.925	346.828	0.779542	2.52599	confident	stable
lg1	OU4	GFER	M	0.144353	0.36183	0.0528202	-149.946	311.891	311.925	346.828	0.779542	2.52599	confident	stable
lg1	OU4	GFER	Liv	0.228982	0.36183	0.0528202	-149.946	311.891	311.925	346.828	0.779542	2.52599	confident	stable
lg1	OU4	GFER	LL	0.133032	0.36183	0.0528202	-149.946	311.891	311.925	346.828	0.779542	2.52599	confident	stable
lg1	OU4	GFPT1	M	0.586547	0.364999	0.176543	-1647.9	3307.8	3307.83	3342.73	0.820464	3.03899	confident	stable
lg1	OU4	GFPT1	LL	0.713791	0.364999	0.176543	-1647.9	3307.8	3307.83	3342.73	0.820464	3.03899	confident	stable
lg1	OU4	GFPT1	Liv	0.509569	0.364999	0.176543	-1647.9	3307.8	3307.83	3342.73	0.820464	3.03899	confident	stable
lg1	OU4	GFPT1	RL	0.689098	0.364999	0.176543	-1647.9	3307.8	3307.83	3342.73	0.820464	3.03899	confident	stable
lg1	OU4	GGCT	RL	0.277227	0.350059	0.0580358	-298.722	609.444	609.478	644.381	0.999999	28.8258	confident	stable
lg1	OU4	GGCT	M	0.148303	0.350059	0.0580358	-298.722	609.444	609.478	644.381	0.999999	28.8258	confident	stable
lg1	OU4	GGCT	Liv	0.275476	0.350059	0.0580358	-298.722	609.444	609.478	644.381	0.999999	28.8258	confident	stable
lg1	OU4	GGCT	LL	0.342563	0.350059	0.0580358	-298.722	609.444	609.478	644.381	0.999999	28.8258	confident	stable
lg1	OU4	GGNBP2	M	0.37107	0.364999	0.123621	-1203	2418	2418.04	2452.94	0.971498	7.05772	confident	stable
lg1	OU4	GGNBP2	Liv	0.490498	0.364999	0.123621	-1203	2418	2418.04	2452.94	0.971498	7.05772	confident	stable
lg1	OU4	GGNBP2	LL	0.679994	0.364999	0.123621	-1203	2418	2418.04	2452.94	0.971498	7.05772	confident	stable
lg1	OU4	GGNBP2	RL	0.414505	0.364999	0.123621	-1203	2418	2418.04	2452.94	0.971498	7.05772	confident	stable
lg1	OU4	GGPS1	M	0.141285	0.353709	0.0540404	-199.834	411.669	411.703	446.606	0.999988	22.7203	confident	stable
lg1	OU4	GGPS1	Liv	0.315427	0.353709	0.0540404	-199.834	411.669	411.703	446.606	0.999988	22.7203	confident	stable
lg1	OU4	GGPS1	LL	0.314376	0.353709	0.0540404	-199.834	411.669	411.703	446.606	0.999988	22.7203	confident	stable
lg1	OU4	GGPS1	RL	0.199594	0.353709	0.0540404	-199.834	411.669	411.703	446.606	0.999988	22.7203	confident	stable
lg1	OU4	GHITM	Liv	0.715435	0.357257	0.139976	-1378.52	2769.04	2769.07	2803.98	1	451.672	confident	stable
lg1	OU4	GHITM	RL	0.620483	0.357257	0.139976	-1378.52	2769.04	2769.07	2803.98	1	451.672	confident	stable
lg1	OU4	GHITM	LL	0.84662	0.357257	0.139976	-1378.52	2769.04	2769.07	2803.98	1	451.672	confident	stable
lg1	OU4	GHITM	M	0.464607	0.357257	0.139976	-1378.52	2769.04	2769.07	2803.98	1	451.672	confident	stable
lg1	OU4	GID8	M	0.196715	0.34562	0.0662705	-477.845	967.689	967.723	1002.63	0.784997	2.59005	confident	stable
lg1	OU4	GID8	LL	0.17064	0.34562	0.0662705	-477.845	967.689	967.723	1002.63	0.784997	2.59005	confident	stable
lg1	OU4	GID8	Liv	0.315594	0.34562	0.0662705	-477.845	967.689	967.723	1002.63	0.784997	2.59005	confident	stable
lg1	OU4	GID8	RL	0.226435	0.34562	0.0662705	-477.845	967.689	967.723	1002.63	0.784997	2.59005	confident	stable
lg1	OU4	GIPC1	LL	0.434515	0.355688	0.0778101	-649.723	1311.45	1311.48	1346.38	0.999982	21.8171	confident	stable
lg1	OU4	GIPC1	RL	0.328933	0.355688	0.0778101	-649.723	1311.45	1311.48	1346.38	0.999982	21.8171	confident	stable
lg1	OU4	GIPC1	M	0.203482	0.355688	0.0778101	-649.723	1311.45	1311.48	1346.38	0.999982	21.8171	confident	stable
lg1	OU4	GIPC1	Liv	0.331522	0.355688	0.0778101	-649.723	1311.45	1311.48	1346.38	0.999982	21.8171	confident	stable
lg1	OU4	GJB3	RL	0.128815	0.329987	0.0768651	-707.376	1426.75	1426.79	1461.69	0.994332	10.3346	confident	stable
lg1	OU4	GJB3	LL	0.396558	0.329987	0.0768651	-707.376	1426.75	1426.79	1461.69	0.994332	10.3346	confident	stable
lg1	OU4	GJB3	Liv	0.256084	0.329987	0.0768651	-707.376	1426.75	1426.79	1461.69	0.994332	10.3346	confident	stable
lg1	OU4	GJB3	M	0.236637	0.329987	0.0768651	-707.376	1426.75	1426.79	1461.69	0.994332	10.3346	confident	stable
lg1	OU4	GLA	LL	0.250887	0.352441	0.0559466	-246.581	505.162	505.196	540.099	0.667335	1.39231	ambiguous	stable
lg1	OU4	GLA	RL	0.218728	0.352441	0.0559466	-246.581	505.162	505.196	540.099	0.667335	1.39231	ambiguous	stable
lg1	OU4	GLA	M	0.157431	0.352441	0.0559466	-246.581	505.162	505.196	540.099	0.667335	1.39231	ambiguous	stable
lg1	OU4	GLA	Liv	0.197195	0.352441	0.0559466	-246.581	505.162	505.196	540.099	0.667335	1.39231	ambiguous	stable
lg1	OU4	GLO1	M	0.141902	0.364999	0.0541826	-173.151	358.301	358.335	393.238	0.849041	3.4542	confident	stable
lg1	OU4	GLO1	Liv	0.242101	0.364999	0.0541826	-173.151	358.301	358.335	393.238	0.849041	3.4542	confident	stable
lg1	OU4	GLO1	RL	0.181891	0.364999	0.0541826	-173.151	358.301	358.335	393.238	0.849041	3.4542	confident	stable
lg1	OU4	GLO1	LL	0.169422	0.364999	0.0541826	-173.151	358.301	358.335	393.238	0.849041	3.4542	confident	stable
lg1	OU4	GLRX	M	0.841777	0.364999	0.240002	-2031.28	4074.56	4074.59	4109.5	1	480.544	confident	stable
lg1	OU4	GLRX	Liv	1.31473	0.364999	0.240002	-2031.28	4074.56	4074.59	4109.5	1	480.544	confident	stable
lg1	OU4	GLRX	LL	1.59849	0.364999	0.240002	-2031.28	4074.56	4074.59	4109.5	1	480.544	confident	stable
lg1	OU4	GLRX	RL	1.17968	0.364999	0.240002	-2031.28	4074.56	4074.59	4109.5	1	480.544	confident	stable
lg1	OU4	GLRX2	RL	0.195162	0.345386	0.0420939	89.6174	-167.235	-167.201	-132.298	0.994198	10.2874	confident	stable
lg1	OU4	GLRX2	LL	0.253143	0.345386	0.0420939	89.6174	-167.235	-167.201	-132.298	0.994198	10.2874	confident	stable
lg1	OU4	GLRX2	Liv	0.174493	0.345386	0.0420939	89.6174	-167.235	-167.201	-132.298	0.994198	10.2874	confident	stable
lg1	OU4	GLRX2	M	0.117352	0.345386	0.0420939	89.6174	-167.235	-167.201	-132.298	0.994198	10.2874	confident	stable
lg1	OU4	GLRX3	RL	0.238968	0.364999	0.0636241	-373.713	759.426	759.46	794.363	0.999316	14.5728	confident	stable
lg1	OU4	GLRX3	M	0.175983	0.364999	0.0636241	-373.713	759.426	759.46	794.363	0.999316	14.5728	confident	stable
lg1	OU4	GLRX3	Liv	0.321631	0.364999	0.0636241	-373.713	759.426	759.46	794.363	0.999316	14.5728	confident	stable
lg1	OU4	GLRX3	LL	0.333746	0.364999	0.0636241	-373.713	759.426	759.46	794.363	0.999316	14.5728	confident	stable
lg1	OU4	GLRX5	LL	0.866836	0.364999	0.125692	-1223.74	2459.48	2459.51	2494.42	1	473.98	confident	stable
lg1	OU4	GLRX5	M	0.392614	0.364999	0.125692	-1223.74	2459.48	2459.51	2494.42	1	473.98	confident	stable
lg1	OU4	GLRX5	RL	0.587189	0.364999	0.125692	-1223.74	2459.48	2459.51	2494.42	1	473.98	confident	stable
lg1	OU4	GLRX5	Liv	0.613451	0.364999	0.125692	-1223.74	2459.48	2459.51	2494.42	1	473.98	confident	stable
lg1	OU4	GLS	LL	0.30081	0.304258	0.137305	-1501.1	3014.2	3014.24	3049.14	0.976953	7.4938	confident	stable
lg1	OU4	GLS	Liv	0.265032	0.304258	0.137305	-1501.1	3014.2	3014.24	3049.14	0.976953	7.4938	confident	stable
lg1	OU4	GLS	RL	0.415191	0.304258	0.137305	-1501.1	3014.2	3014.24	3049.14	0.976953	7.4938	confident	stable
lg1	OU4	GLS	M	0.494394	0.304258	0.137305	-1501.1	3014.2	3014.24	3049.14	0.976953	7.4938	confident	stable
lg1	OU4	GLTSCR2	M	1.66925	0.268639	0.204491	-2102.71	4217.42	4217.46	4252.36	0.999574	15.5218	confident	stable
lg1	OU4	GLTSCR2	Liv	2.109	0.268639	0.204491	-2102.71	4217.42	4217.46	4252.36	0.999574	15.5218	confident	stable
lg1	OU4	GLTSCR2	RL	1.62093	0.268639	0.204491	-2102.71	4217.42	4217.46	4252.36	0.999574	15.5218	confident	stable
lg1	OU4	GLTSCR2	LL	1.63674	0.268639	0.204491	-2102.71	4217.42	4217.46	4252.36	0.999574	15.5218	confident	stable
lg1	OU4	GLUD1	M	0.21211	0.345049	0.0729811	-598.513	1209.03	1209.06	1243.96	0.780204	2.53371	confident	stable
lg1	OU4	GLUD1	LL	0.355089	0.345049	0.0729811	-598.513	1209.03	1209.06	1243.96	0.780204	2.53371	confident	stable
lg1	OU4	GLUD1	Liv	0.270165	0.345049	0.0729811	-598.513	1209.03	1209.06	1243.96	0.780204	2.53371	confident	stable
lg1	OU4	GLUD1	RL	0.282561	0.345049	0.0729811	-598.513	1209.03	1209.06	1243.96	0.780204	2.53371	confident	stable
lg1	OU4	GLUL	Liv	0.310296	0.364999	0.0842524	-724.305	1460.61	1460.64	1495.55	0.854159	3.5352	confident	stable
lg1	OU4	GLUL	RL	0.294943	0.364999	0.0842524	-724.305	1460.61	1460.64	1495.55	0.854159	3.5352	confident	stable
lg1	OU4	GLUL	M	0.243538	0.364999	0.0842524	-724.305	1460.61	1460.64	1495.55	0.854159	3.5352	confident	stable
lg1	OU4	GLUL	LL	0.457842	0.364999	0.0842524	-724.305	1460.61	1460.64	1495.55	0.854159	3.5352	confident	stable
lg1	OU4	GMDS	LL	0.254294	0.364999	0.0617946	-337.253	686.506	686.539	721.443	0.993397	10.0271	confident	stable
lg1	OU4	GMDS	M	0.158174	0.364999	0.0617946	-337.253	686.506	686.539	721.443	0.993397	10.0271	confident	stable
lg1	OU4	GMDS	Liv	0.22771	0.364999	0.0617946	-337.253	686.506	686.539	721.443	0.993397	10.0271	confident	stable
lg1	OU4	GMDS	RL	0.252434	0.364999	0.0617946	-337.253	686.506	686.539	721.443	0.993397	10.0271	confident	stable
lg1	OU4	GNAI1	LL	0.213407	0.364999	0.0711981	-514.123	1040.25	1040.28	1075.18	0.886996	4.12084	confident	stable
lg1	OU4	GNAI1	Liv	0.261803	0.364999	0.0711981	-514.123	1040.25	1040.28	1075.18	0.886996	4.12084	confident	stable
lg1	OU4	GNAI1	M	0.203149	0.364999	0.0711981	-514.123	1040.25	1040.28	1075.18	0.886996	4.12084	confident	stable
lg1	OU4	GNAI1	RL	0.28578	0.364999	0.0711981	-514.123	1040.25	1040.28	1075.18	0.886996	4.12084	confident	stable
lg1	OU4	GNAI3	Liv	0.266688	0.364999	0.0820743	-691.757	1395.51	1395.55	1430.45	0.849893	3.46752	confident	stable
lg1	OU4	GNAI3	LL	0.456893	0.364999	0.0820743	-691.757	1395.51	1395.55	1430.45	0.849893	3.46752	confident	stable
lg1	OU4	GNAI3	RL	0.20092	0.364999	0.0820743	-691.757	1395.51	1395.55	1430.45	0.849893	3.46752	confident	stable
lg1	OU4	GNAI3	M	0.246966	0.364999	0.0820743	-691.757	1395.51	1395.55	1430.45	0.849893	3.46752	confident	stable
lg1	OU4	GNAQ	M	0.258662	0.345896	0.0930181	-898.296	1808.59	1808.63	1843.53	0.770904	2.42684	confident	stable
lg1	OU4	GNAQ	RL	0.344734	0.345896	0.0930181	-898.296	1808.59	1808.63	1843.53	0.770904	2.42684	confident	stable
lg1	OU4	GNAQ	Liv	0.343438	0.345896	0.0930181	-898.296	1808.59	1808.63	1843.53	0.770904	2.42684	confident	stable
lg1	OU4	GNAQ	LL	0.303499	0.345896	0.0930181	-898.296	1808.59	1808.63	1843.53	0.770904	2.42684	confident	stable
lg1	OU4	GNB2	Liv	0.514196	0.364999	0.114552	-1107.87	2227.74	2227.77	2262.67	0.99997	20.8584	confident	stable
lg1	OU4	GNB2	LL	0.622462	0.364999	0.114552	-1107.87	2227.74	2227.77	2262.67	0.99997	20.8584	confident	stable
lg1	OU4	GNB2	RL	0.446596	0.364999	0.114552	-1107.87	2227.74	2227.77	2262.67	0.99997	20.8584	confident	stable
lg1	OU4	GNB2	M	0.328828	0.364999	0.114552	-1107.87	2227.74	2227.77	2262.67	0.99997	20.8584	confident	stable
lg1	OU4	GNB2L1	RL	3.56668	0.155086	0.130957	-1911.73	3835.45	3835.49	3870.39	0.759364	2.29839	confident	stable
lg1	OU4	GNB2L1	LL	3.51946	0.155086	0.130957	-1911.73	3835.45	3835.49	3870.39	0.759364	2.29839	confident	stable
lg1	OU4	GNB2L1	M	3.44126	0.155086	0.130957	-1911.73	3835.45	3835.49	3870.39	0.759364	2.29839	confident	stable
lg1	OU4	GNB2L1	Liv	3.84664	0.155086	0.130957	-1911.73	3835.45	3835.49	3870.39	0.759364	2.29839	confident	stable
lg1	OU4	GNB5	M	0.146267	0.364999	0.0570059	-236.568	485.135	485.169	520.072	0.944865	5.68253	confident	stable
lg1	OU4	GNB5	LL	0.187287	0.364999	0.0570059	-236.568	485.135	485.169	520.072	0.944865	5.68253	confident	stable
lg1	OU4	GNB5	RL	0.226903	0.364999	0.0570059	-236.568	485.135	485.169	520.072	0.944865	5.68253	confident	stable
lg1	OU4	GNB5	Liv	0.196465	0.364999	0.0570059	-236.568	485.135	485.169	520.072	0.944865	5.68253	confident	stable
lg1	OU4	GNG11	LL	0.37649	0.360104	0.127208	-1251.61	2515.21	2515.25	2550.15	0.971027	7.02401	confident	stable
lg1	OU4	GNG11	RL	0.433459	0.360104	0.127208	-1251.61	2515.21	2515.25	2550.15	0.971027	7.02401	confident	stable
lg1	OU4	GNG11	M	0.329788	0.360104	0.127208	-1251.61	2515.21	2515.25	2550.15	0.971027	7.02401	confident	stable
lg1	OU4	GNG11	Liv	0.481873	0.360104	0.127208	-1251.61	2515.21	2515.25	2550.15	0.971027	7.02401	confident	stable
lg1	OU4	GNG12	LL	0.388435	0.364998	0.0877426	-775.004	1562.01	1562.04	1596.94	0.508009	0.0640761	ambiguous	stable
lg1	OU4	GNG12	M	0.255552	0.364998	0.0877426	-775.004	1562.01	1562.04	1596.94	0.508009	0.0640761	ambiguous	stable
lg1	OU4	GNG12	Liv	0.319559	0.364998	0.0877426	-775.004	1562.01	1562.04	1596.94	0.508009	0.0640761	ambiguous	stable
lg1	OU4	GNG12	RL	0.309229	0.364998	0.0877426	-775.004	1562.01	1562.04	1596.94	0.508009	0.0640761	ambiguous	stable
lg1	OU4	GNG5	RL	1.29533	0.363966	0.221712	-1935.01	3882.02	3882.05	3916.95	1	477.171	confident	stable
lg1	OU4	GNG5	M	1.00187	0.363966	0.221712	-1935.01	3882.02	3882.05	3916.95	1	477.171	confident	stable
lg1	OU4	GNG5	Liv	1.24633	0.363966	0.221712	-1935.01	3882.02	3882.05	3916.95	1	477.171	confident	stable
lg1	OU4	GNG5	LL	1.26005	0.363966	0.221712	-1935.01	3882.02	3882.05	3916.95	1	477.171	confident	stable
lg1	OU4	GNL3	Liv	0.291199	0.364999	0.0742776	-566.996	1145.99	1146.03	1180.93	0.51401	0.112108	ambiguous	stable
lg1	OU4	GNL3	LL	0.344669	0.364999	0.0742776	-566.996	1145.99	1146.03	1180.93	0.51401	0.112108	ambiguous	stable
lg1	OU4	GNL3	RL	0.200724	0.364999	0.0742776	-566.996	1145.99	1146.03	1180.93	0.51401	0.112108	ambiguous	stable
lg1	OU4	GNL3	M	0.221295	0.364999	0.0742776	-566.996	1145.99	1146.03	1180.93	0.51401	0.112108	ambiguous	stable
lg1	OU4	GNPNAT1	M	0.147896	0.360143	0.0545266	-193.83	399.66	399.694	434.597	0.895992	4.30694	confident	stable
lg1	OU4	GNPNAT1	Liv	0.235387	0.360143	0.0545266	-193.83	399.66	399.694	434.597	0.895992	4.30694	confident	stable
lg1	OU4	GNPNAT1	LL	0.269626	0.360143	0.0545266	-193.83	399.66	399.694	434.597	0.895992	4.30694	confident	stable
lg1	OU4	GNPNAT1	RL	0.195255	0.360143	0.0545266	-193.83	399.66	399.694	434.597	0.895992	4.30694	confident	stable
lg1	OU4	GOLGA4	M	0.481975	0.364999	0.154361	-1480.31	2972.62	2972.65	3007.55	0.974941	7.32227	confident	stable
lg1	OU4	GOLGA4	RL	0.514792	0.364999	0.154361	-1480.31	2972.62	2972.65	3007.55	0.974941	7.32227	confident	stable
lg1	OU4	GOLGA4	LL	0.911752	0.364999	0.154361	-1480.31	2972.62	2972.65	3007.55	0.974941	7.32227	confident	stable
lg1	OU4	GOLGA4	Liv	0.515559	0.364999	0.154361	-1480.31	2972.62	2972.65	3007.55	0.974941	7.32227	confident	stable
lg1	OU4	GOLGA7	LL	0.402334	0.364999	0.0720598	-529.183	1070.37	1070.4	1105.3	1	500.105	confident	stable
lg1	OU4	GOLGA7	Liv	0.423148	0.364999	0.0720598	-529.183	1070.37	1070.4	1105.3	1	500.105	confident	stable
lg1	OU4	GOLGA7	M	0.195284	0.364999	0.0720598	-529.183	1070.37	1070.4	1105.3	1	500.105	confident	stable
lg1	OU4	GOLGA7	RL	0.307498	0.364999	0.0720598	-529.183	1070.37	1070.4	1105.3	1	500.105	confident	stable
lg1	OU4	GOLM1	M	0.36631	0.354959	0.122957	-1222.96	2457.91	2457.95	2492.85	0.999999	28.2681	confident	stable
lg1	OU4	GOLM1	Liv	0.537521	0.354959	0.122957	-1222.96	2457.91	2457.95	2492.85	0.999999	28.2681	confident	stable
lg1	OU4	GOLM1	RL	0.510202	0.354959	0.122957	-1222.96	2457.91	2457.95	2492.85	0.999999	28.2681	confident	stable
lg1	OU4	GOLM1	LL	0.814991	0.354959	0.122957	-1222.96	2457.91	2457.95	2492.85	0.999999	28.2681	confident	stable
lg1	OU4	GOLT1A	Liv	0.207518	0.321644	0.0676113	-567.412	1146.82	1146.86	1181.76	0.791496	2.66794	confident	stable
lg1	OU4	GOLT1A	LL	0.366504	0.321644	0.0676113	-567.412	1146.82	1146.86	1181.76	0.791496	2.66794	confident	stable
lg1	OU4	GOLT1A	RL	0.273595	0.321644	0.0676113	-567.412	1146.82	1146.86	1181.76	0.791496	2.66794	confident	stable
lg1	OU4	GOLT1A	M	0.198607	0.321644	0.0676113	-567.412	1146.82	1146.86	1181.76	0.791496	2.66794	confident	stable
lg1	OU4	GORASP2	LL	0.514077	0.360048	0.112079	-1093.75	2199.51	2199.54	2234.45	0.924735	5.01697	confident	stable
lg1	OU4	GORASP2	M	0.361979	0.360048	0.112079	-1093.75	2199.51	2199.54	2234.45	0.924735	5.01697	confident	stable
lg1	OU4	GORASP2	RL	0.393155	0.360048	0.112079	-1093.75	2199.51	2199.54	2234.45	0.924735	5.01697	confident	stable
lg1	OU4	GORASP2	Liv	0.520137	0.360048	0.112079	-1093.75	2199.51	2199.54	2234.45	0.924735	5.01697	confident	stable
lg1	OU4	GOSR1	RL	0.189605	0.345417	0.0568143	-284.682	581.365	581.399	616.302	0.984224	8.26672	confident	stable
lg1	OU4	GOSR1	M	0.167843	0.345417	0.0568143	-284.682	581.365	581.399	616.302	0.984224	8.26672	confident	stable
lg1	OU4	GOSR1	Liv	0.293562	0.345417	0.0568143	-284.682	581.365	581.399	616.302	0.984224	8.26672	confident	stable
lg1	OU4	GOSR1	LL	0.332682	0.345417	0.0568143	-284.682	581.365	581.399	616.302	0.984224	8.26672	confident	stable
lg1	OU4	GOT2	M	0.137971	0.359507	0.0534766	-171.32	354.64	354.674	389.577	0.95339	6.03642	confident	stable
lg1	OU4	GOT2	Liv	0.208696	0.359507	0.0534766	-171.32	354.64	354.674	389.577	0.95339	6.03642	confident	stable
lg1	OU4	GOT2	RL	0.209149	0.359507	0.0534766	-171.32	354.64	354.674	389.577	0.95339	6.03642	confident	stable
lg1	OU4	GOT2	LL	0.237076	0.359507	0.0534766	-171.32	354.64	354.674	389.577	0.95339	6.03642	confident	stable
lg1	OU4	GPAA1	RL	0.546441	0.364997	0.136329	-1325.12	2662.23	2662.27	2697.17	0.996276	11.1787	confident	stable
lg1	OU4	GPAA1	M	0.433311	0.364997	0.136329	-1325.12	2662.23	2662.27	2697.17	0.996276	11.1787	confident	stable
lg1	OU4	GPAA1	Liv	0.586832	0.364997	0.136329	-1325.12	2662.23	2662.27	2697.17	0.996276	11.1787	confident	stable
lg1	OU4	GPAA1	LL	0.669797	0.364997	0.136329	-1325.12	2662.23	2662.27	2697.17	0.996276	11.1787	confident	stable
lg1	OU4	GPATCH2	LL	0.232413	0.364999	0.0483777	-31.6794	75.3588	75.3925	110.296	0.576123	0.613753	ambiguous	stable
lg1	OU4	GPATCH2	M	0.126735	0.364999	0.0483777	-31.6794	75.3588	75.3925	110.296	0.576123	0.613753	ambiguous	stable
lg1	OU4	GPATCH2	Liv	0.156242	0.364999	0.0483777	-31.6794	75.3588	75.3925	110.296	0.576123	0.613753	ambiguous	stable
lg1	OU4	GPATCH2	RL	0.174079	0.364999	0.0483777	-31.6794	75.3588	75.3925	110.296	0.576123	0.613753	ambiguous	stable
lg1	OU4	GPBP1	M	0.343234	0.364999	0.114785	-1110.39	2232.79	2232.82	2267.72	0.919376	4.86781	confident	stable
lg1	OU4	GPBP1	Liv	0.494409	0.364999	0.114785	-1110.39	2232.79	2232.82	2267.72	0.919376	4.86781	confident	stable
lg1	OU4	GPBP1	RL	0.390383	0.364999	0.114785	-1110.39	2232.79	2232.82	2267.72	0.919376	4.86781	confident	stable
lg1	OU4	GPBP1	LL	0.494965	0.364999	0.114785	-1110.39	2232.79	2232.82	2267.72	0.919376	4.86781	confident	stable
lg1	OU4	GPI	LL	0.500666	0.358248	0.201073	-1828.03	3668.06	3668.09	3702.99	0.673936	1.45208	ambiguous	stable
lg1	OU4	GPI	RL	0.678287	0.358248	0.201073	-1828.03	3668.06	3668.09	3702.99	0.673936	1.45208	ambiguous	stable
lg1	OU4	GPI	M	0.773378	0.358248	0.201073	-1828.03	3668.06	3668.09	3702.99	0.673936	1.45208	ambiguous	stable
lg1	OU4	GPI	Liv	0.718983	0.358248	0.201073	-1828.03	3668.06	3668.09	3702.99	0.673936	1.45208	ambiguous	stable
lg1	OU4	GPRC5C	Liv	0.341309	0.336055	0.0897984	-885.846	1783.69	1783.73	1818.63	0.958962	6.30269	confident	stable
lg1	OU4	GPRC5C	LL	0.454689	0.336055	0.0897984	-885.846	1783.69	1783.73	1818.63	0.958962	6.30269	confident	stable
lg1	OU4	GPRC5C	RL	0.369226	0.336055	0.0897984	-885.846	1783.69	1783.73	1818.63	0.958962	6.30269	confident	stable
lg1	OU4	GPRC5C	M	0.268317	0.336055	0.0897984	-885.846	1783.69	1783.73	1818.63	0.958962	6.30269	confident	stable
lg1	OU4	GPS1	RL	0.160288	0.364999	0.0498532	-69.1816	150.363	150.397	185.3	0.838574	3.29531	confident	stable
lg1	OU4	GPS1	M	0.139017	0.364999	0.0498532	-69.1816	150.363	150.397	185.3	0.838574	3.29531	confident	stable
lg1	OU4	GPS1	Liv	0.234124	0.364999	0.0498532	-69.1816	150.363	150.397	185.3	0.838574	3.29531	confident	stable
lg1	OU4	GPS1	LL	0.229065	0.364999	0.0498532	-69.1816	150.363	150.397	185.3	0.838574	3.29531	confident	stable
lg1	OU4	GPX1	LL	1.37358	0.319907	0.226354	-2080.91	4173.82	4173.86	4208.76	0.999959	20.1916	confident	stable
lg1	OU4	GPX1	RL	1.55215	0.319907	0.226354	-2080.91	4173.82	4173.86	4208.76	0.999959	20.1916	confident	stable
lg1	OU4	GPX1	M	1.26871	0.319907	0.226354	-2080.91	4173.82	4173.86	4208.76	0.999959	20.1916	confident	stable
lg1	OU4	GPX1	Liv	1.42493	0.319907	0.226354	-2080.91	4173.82	4173.86	4208.76	0.999959	20.1916	confident	stable
lg1	OU4	GPX2	Liv	4.00493	0.173521	0.232607	-2566.64	5145.28	5145.31	5180.22	0.999995	24.5143	confident	stable
lg1	OU4	GPX2	LL	3.54622	0.173521	0.232607	-2566.64	5145.28	5145.31	5180.22	0.999995	24.5143	confident	stable
lg1	OU4	GPX2	M	3.46805	0.173521	0.232607	-2566.64	5145.28	5145.31	5180.22	0.999995	24.5143	confident	stable
lg1	OU4	GPX2	RL	4.04382	0.173521	0.232607	-2566.64	5145.28	5145.31	5180.22	0.999995	24.5143	confident	stable
lg1	OU4	GPX4	LL	2.07167	0.305522	0.209812	-2026.83	4065.66	4065.69	4100.6	0.996686	11.4123	confident	stable
lg1	OU4	GPX4	RL	2.01408	0.305522	0.209812	-2026.83	4065.66	4065.69	4100.6	0.996686	11.4123	confident	stable
lg1	OU4	GPX4	M	1.88337	0.305522	0.209812	-2026.83	4065.66	4065.69	4100.6	0.996686	11.4123	confident	stable
lg1	OU4	GPX4	Liv	2.205	0.305522	0.209812	-2026.83	4065.66	4065.69	4100.6	0.996686	11.4123	confident	stable
lg1	OU4	GPX8	LL	0.445625	0.364999	0.102949	-974.527	1961.05	1961.09	1995.99	0.803977	2.82267	confident	stable
lg1	OU4	GPX8	Liv	0.374162	0.364999	0.102949	-974.527	1961.05	1961.09	1995.99	0.803977	2.82267	confident	stable
lg1	OU4	GPX8	M	0.291175	0.364999	0.102949	-974.527	1961.05	1961.09	1995.99	0.803977	2.82267	confident	stable
lg1	OU4	GPX8	RL	0.366518	0.364999	0.102949	-974.527	1961.05	1961.09	1995.99	0.803977	2.82267	confident	stable
lg1	OU4	GRAMD1A	RL	0.315237	0.317732	0.105572	-1134.5	2281	2281.03	2315.93	0.999899	18.4034	confident	stable
lg1	OU4	GRAMD1A	LL	0.44177	0.317732	0.105572	-1134.5	2281	2281.03	2315.93	0.999899	18.4034	confident	stable
lg1	OU4	GRAMD1A	M	0.328219	0.317732	0.105572	-1134.5	2281	2281.03	2315.93	0.999899	18.4034	confident	stable
lg1	OU4	GRAMD1A	Liv	0.608444	0.317732	0.105572	-1134.5	2281	2281.03	2315.93	0.999899	18.4034	confident	stable
lg1	OU4	GRB2	RL	0.217932	0.353644	0.0571246	-269.372	550.744	550.778	585.681	0.612286	0.913863	ambiguous	stable
lg1	OU4	GRB2	LL	0.306731	0.353644	0.0571246	-269.372	550.744	550.778	585.681	0.612286	0.913863	ambiguous	stable
lg1	OU4	GRB2	Liv	0.220446	0.353644	0.0571246	-269.372	550.744	550.778	585.681	0.612286	0.913863	ambiguous	stable
lg1	OU4	GRB2	M	0.171529	0.353644	0.0571246	-269.372	550.744	550.778	585.681	0.612286	0.913863	ambiguous	stable
lg1	OU4	GRHPR	RL	0.452591	0.364999	0.119769	-1163.44	2338.89	2338.92	2373.83	0.979464	7.7296	confident	stable
lg1	OU4	GRHPR	M	0.363748	0.364999	0.119769	-1163.44	2338.89	2338.92	2373.83	0.979464	7.7296	confident	stable
lg1	OU4	GRHPR	Liv	0.518275	0.364999	0.119769	-1163.44	2338.89	2338.92	2373.83	0.979464	7.7296	confident	stable
lg1	OU4	GRHPR	LL	0.501115	0.364999	0.119769	-1163.44	2338.89	2338.92	2373.83	0.979464	7.7296	confident	stable
lg1	OU4	GRN	Liv	0.615243	0.342838	0.160529	-1588.59	3189.18	3189.21	3224.11	1	449.945	confident	stable
lg1	OU4	GRN	M	0.502511	0.342838	0.160529	-1588.59	3189.18	3189.21	3224.11	1	449.945	confident	stable
lg1	OU4	GRN	LL	1.10681	0.342838	0.160529	-1588.59	3189.18	3189.21	3224.11	1	449.945	confident	stable
lg1	OU4	GRN	RL	0.713343	0.342838	0.160529	-1588.59	3189.18	3189.21	3224.11	1	449.945	confident	stable
lg1	OU4	GRSF1	LL	0.24898	0.364998	0.0541582	-172.782	357.563	357.597	392.5	0.807572	2.86862	confident	stable
lg1	OU4	GRSF1	Liv	0.215541	0.364998	0.0541582	-172.782	357.563	357.597	392.5	0.807572	2.86862	confident	stable
lg1	OU4	GRSF1	M	0.147789	0.364998	0.0541582	-172.782	357.563	357.597	392.5	0.807572	2.86862	confident	stable
lg1	OU4	GRSF1	RL	0.20142	0.364998	0.0541582	-172.782	357.563	357.597	392.5	0.807572	2.86862	confident	stable
lg1	OU4	GSKIP	M	0.178168	0.316779	0.0580985	-391.726	795.452	795.486	830.389	0.933102	5.2707	confident	stable
lg1	OU4	GSKIP	LL	0.38656	0.316779	0.0580985	-391.726	795.452	795.486	830.389	0.933102	5.2707	confident	stable
lg1	OU4	GSKIP	RL	0.220536	0.316779	0.0580985	-391.726	795.452	795.486	830.389	0.933102	5.2707	confident	stable
lg1	OU4	GSKIP	Liv	0.275946	0.316779	0.0580985	-391.726	795.452	795.486	830.389	0.933102	5.2707	confident	stable
lg1	OU4	GSN	M	0.252535	0.359479	0.100899	-963.964	1939.93	1939.96	1974.87	0.873187	3.85887	confident	stable
lg1	OU4	GSN	LL	0.459735	0.359479	0.100899	-963.964	1939.93	1939.96	1974.87	0.873187	3.85887	confident	stable
lg1	OU4	GSN	RL	0.322026	0.359479	0.100899	-963.964	1939.93	1939.96	1974.87	0.873187	3.85887	confident	stable
lg1	OU4	GSN	Liv	0.336951	0.359479	0.100899	-963.964	1939.93	1939.96	1974.87	0.873187	3.85887	confident	stable
lg1	OU4	GSTK1	LL	0.68618	0.364997	0.117733	-1142.06	2296.12	2296.15	2331.06	1	476.977	confident	stable
lg1	OU4	GSTK1	RL	0.510418	0.364997	0.117733	-1142.06	2296.12	2296.15	2331.06	1	476.977	confident	stable
lg1	OU4	GSTK1	M	0.314134	0.364997	0.117733	-1142.06	2296.12	2296.15	2331.06	1	476.977	confident	stable
lg1	OU4	GSTK1	Liv	0.443747	0.364997	0.117733	-1142.06	2296.12	2296.15	2331.06	1	476.977	confident	stable
lg1	OU4	GSTO1	Liv	0.453777	0.346853	0.105804	-1059.02	2130.03	2130.07	2164.97	0.975162	7.34048	confident	stable
lg1	OU4	GSTO1	RL	0.398063	0.346853	0.105804	-1059.02	2130.03	2130.07	2164.97	0.975162	7.34048	confident	stable
lg1	OU4	GSTO1	M	0.309798	0.346853	0.105804	-1059.02	2130.03	2130.07	2164.97	0.975162	7.34048	confident	stable
lg1	OU4	GSTO1	LL	0.473658	0.346853	0.105804	-1059.02	2130.03	2130.07	2164.97	0.975162	7.34048	confident	stable
lg1	OU4	GSTP1	M	1.9249	0.272657	0.300561	-2571.67	5155.33	5155.36	5190.27	1	341.053	confident	stable
lg1	OU4	GSTP1	RL	2.54012	0.272657	0.300561	-2571.67	5155.33	5155.36	5190.27	1	341.053	confident	stable
lg1	OU4	GSTP1	LL	2.68629	0.272657	0.300561	-2571.67	5155.33	5155.36	5190.27	1	341.053	confident	stable
lg1	OU4	GSTP1	Liv	2.58208	0.272657	0.300561	-2571.67	5155.33	5155.36	5190.27	1	341.053	confident	stable
lg1	OU4	GTF2A2	Liv	0.856922	0.364999	0.14764	-1424.68	2861.35	2861.39	2896.29	1	488.794	confident	stable
lg1	OU4	GTF2A2	RL	0.745574	0.364999	0.14764	-1424.68	2861.35	2861.39	2896.29	1	488.794	confident	stable
lg1	OU4	GTF2A2	LL	1.05288	0.364999	0.14764	-1424.68	2861.35	2861.39	2896.29	1	488.794	confident	stable
lg1	OU4	GTF2A2	M	0.453256	0.364999	0.14764	-1424.68	2861.35	2861.39	2896.29	1	488.794	confident	stable
lg1	OU4	GTF2E2	RL	0.180997	0.364999	0.0502888	-80.0408	172.082	172.115	207.019	0.501092	0.00873895	ambiguous	stable
lg1	OU4	GTF2E2	LL	0.209918	0.364999	0.0502888	-80.0408	172.082	172.115	207.019	0.501092	0.00873895	ambiguous	stable
lg1	OU4	GTF2E2	M	0.130663	0.364999	0.0502888	-80.0408	172.082	172.115	207.019	0.501092	0.00873895	ambiguous	stable
lg1	OU4	GTF2E2	Liv	0.161375	0.364999	0.0502888	-80.0408	172.082	172.115	207.019	0.501092	0.00873895	ambiguous	stable
lg1	OU4	GTF2H5	LL	0.474907	0.362434	0.0905572	-826.527	1665.05	1665.09	1699.99	1	464.516	confident	stable
lg1	OU4	GTF2H5	M	0.255067	0.362434	0.0905572	-826.527	1665.05	1665.09	1699.99	1	464.516	confident	stable
lg1	OU4	GTF2H5	RL	0.400076	0.362434	0.0905572	-826.527	1665.05	1665.09	1699.99	1	464.516	confident	stable
lg1	OU4	GTF2H5	Liv	0.448903	0.362434	0.0905572	-826.527	1665.05	1665.09	1699.99	1	464.516	confident	stable
lg1	OU4	GTF2I	M	0.37417	0.342799	0.117623	-1200.42	2412.84	2412.87	2447.78	0.96018	6.36551	confident	stable
lg1	OU4	GTF2I	Liv	0.559062	0.342799	0.117623	-1200.42	2412.84	2412.87	2447.78	0.96018	6.36551	confident	stable
lg1	OU4	GTF2I	RL	0.437137	0.342799	0.117623	-1200.42	2412.84	2412.87	2447.78	0.96018	6.36551	confident	stable
lg1	OU4	GTF2I	LL	0.32425	0.342799	0.117623	-1200.42	2412.84	2412.87	2447.78	0.96018	6.36551	confident	stable
lg1	OU4	GTF3A	RL	0.716598	0.364999	0.168616	-1590.58	3193.17	3193.2	3228.1	1	514.777	confident	stable
lg1	OU4	GTF3A	Liv	0.862029	0.364999	0.168616	-1590.58	3193.17	3193.2	3228.1	1	514.777	confident	stable
lg1	OU4	GTF3A	LL	1.07093	0.364999	0.168616	-1590.58	3193.17	3193.2	3228.1	1	514.777	confident	stable
lg1	OU4	GTF3A	M	0.579893	0.364999	0.168616	-1590.58	3193.17	3193.2	3228.1	1	514.777	confident	stable
lg1	OU4	GTF3C6	RL	0.616249	0.346219	0.116051	-1178.57	2369.13	2369.16	2404.07	1	474.25	confident	stable
lg1	OU4	GTF3C6	Liv	0.73289	0.346219	0.116051	-1178.57	2369.13	2369.16	2404.07	1	474.25	confident	stable
lg1	OU4	GTF3C6	M	0.350331	0.346219	0.116051	-1178.57	2369.13	2369.16	2404.07	1	474.25	confident	stable
lg1	OU4	GTF3C6	LL	0.764796	0.346219	0.116051	-1178.57	2369.13	2369.16	2404.07	1	474.25	confident	stable
lg1	OU4	GTPBP4	M	0.217953	0.359028	0.0778458	-641.071	1294.14	1294.18	1329.08	0.74042	2.0963	confident	stable
lg1	OU4	GTPBP4	Liv	0.264547	0.359028	0.0778458	-641.071	1294.14	1294.18	1329.08	0.74042	2.0963	confident	stable
lg1	OU4	GTPBP4	RL	0.267064	0.359028	0.0778458	-641.071	1294.14	1294.18	1329.08	0.74042	2.0963	confident	stable
lg1	OU4	GTPBP4	LL	0.418245	0.359028	0.0778458	-641.071	1294.14	1294.18	1329.08	0.74042	2.0963	confident	stable
lg1	OU4	GTPBP6	LL	0.255487	0.364999	0.054757	-186.322	384.645	384.679	419.582	0.993304	9.99909	confident	stable
lg1	OU4	GTPBP6	M	0.142918	0.364999	0.054757	-186.322	384.645	384.679	419.582	0.993304	9.99909	confident	stable
lg1	OU4	GTPBP6	RL	0.190278	0.364999	0.054757	-186.322	384.645	384.679	419.582	0.993304	9.99909	confident	stable
lg1	OU4	GTPBP6	Liv	0.268958	0.364999	0.054757	-186.322	384.645	384.679	419.582	0.993304	9.99909	confident	stable
lg1	OU4	GULP1	LL	0.443753	0.364999	0.12203	-1186.79	2385.58	2385.61	2420.52	0.996772	11.4654	confident	stable
lg1	OU4	GULP1	M	0.357417	0.364999	0.12203	-1186.79	2385.58	2385.61	2420.52	0.996772	11.4654	confident	stable
lg1	OU4	GULP1	Liv	0.547985	0.364999	0.12203	-1186.79	2385.58	2385.61	2420.52	0.996772	11.4654	confident	stable
lg1	OU4	GULP1	RL	0.45429	0.364999	0.12203	-1186.79	2385.58	2385.61	2420.52	0.996772	11.4654	confident	stable
lg1	OU4	H1F0	M	0.408674	0.364999	0.1479	-1426.9	2865.79	2865.82	2900.73	0.973091	7.17605	confident	stable
lg1	OU4	H1F0	Liv	0.590921	0.364999	0.1479	-1426.9	2865.79	2865.82	2900.73	0.973091	7.17605	confident	stable
lg1	OU4	H1F0	LL	0.625617	0.364999	0.1479	-1426.9	2865.79	2865.82	2900.73	0.973091	7.17605	confident	stable
lg1	OU4	H1F0	RL	0.402337	0.364999	0.1479	-1426.9	2865.79	2865.82	2900.73	0.973091	7.17605	confident	stable
lg1	OU4	H1FX	Liv	0.579766	0.364995	0.146632	-1416.11	2844.22	2844.26	2879.16	0.821027	3.04664	confident	stable
lg1	OU4	H1FX	M	0.405008	0.364995	0.146632	-1416.11	2844.22	2844.26	2879.16	0.821027	3.04664	confident	stable
lg1	OU4	H1FX	RL	0.420489	0.364995	0.146632	-1416.11	2844.22	2844.26	2879.16	0.821027	3.04664	confident	stable
lg1	OU4	H1FX	LL	0.370792	0.364995	0.146632	-1416.11	2844.22	2844.26	2879.16	0.821027	3.04664	confident	stable
lg1	OU4	H2AFJ	M	0.824679	0.333865	0.210533	-1951.56	3915.13	3915.16	3950.07	0.952418	5.9931	confident	stable
lg1	OU4	H2AFJ	RL	0.973937	0.333865	0.210533	-1951.56	3915.13	3915.16	3950.07	0.952418	5.9931	confident	stable
lg1	OU4	H2AFJ	Liv	1.00841	0.333865	0.210533	-1951.56	3915.13	3915.16	3950.07	0.952418	5.9931	confident	stable
lg1	OU4	H2AFJ	LL	0.863011	0.333865	0.210533	-1951.56	3915.13	3915.16	3950.07	0.952418	5.9931	confident	stable
lg1	OU4	H2AFV	RL	1.00362	0.343293	0.207147	-1905.36	3822.72	3822.76	3857.66	1	413.683	confident	stable
lg1	OU4	H2AFV	Liv	1.08201	0.343293	0.207147	-1905.36	3822.72	3822.76	3857.66	1	413.683	confident	stable
lg1	OU4	H2AFV	LL	1.18655	0.343293	0.207147	-1905.36	3822.72	3822.76	3857.66	1	413.683	confident	stable
lg1	OU4	H2AFV	M	0.740224	0.343293	0.207147	-1905.36	3822.72	3822.76	3857.66	1	413.683	confident	stable
lg1	OU4	H2AFX	LL	0.25203	0.364999	0.0774587	-619.347	1250.69	1250.73	1285.63	0.997008	11.6178	confident	stable
lg1	OU4	H2AFX	Liv	0.363582	0.364999	0.0774587	-619.347	1250.69	1250.73	1285.63	0.997008	11.6178	confident	stable
lg1	OU4	H2AFX	M	0.189281	0.364999	0.0774587	-619.347	1250.69	1250.73	1285.63	0.997008	11.6178	confident	stable
lg1	OU4	H2AFX	RL	0.231404	0.364999	0.0774587	-619.347	1250.69	1250.73	1285.63	0.997008	11.6178	confident	stable
lg1	OU4	H2AFY	Liv	0.486371	0.351139	0.114268	-1141.55	2295.11	2295.14	2330.04	0.887182	4.12455	confident	stable
lg1	OU4	H2AFY	RL	0.453646	0.351139	0.114268	-1141.55	2295.11	2295.14	2330.04	0.887182	4.12455	confident	stable
lg1	OU4	H2AFY	LL	0.513015	0.351139	0.114268	-1141.55	2295.11	2295.14	2330.04	0.887182	4.12455	confident	stable
lg1	OU4	H2AFY	M	0.367968	0.351139	0.114268	-1141.55	2295.11	2295.14	2330.04	0.887182	4.12455	confident	stable
lg1	OU4	H2AFZ	Liv	1.44409	0.304819	0.306961	-2503.93	5019.85	5019.89	5054.79	1	370.444	confident	stable
lg1	OU4	H2AFZ	M	1.00912	0.304819	0.306961	-2503.93	5019.85	5019.89	5054.79	1	370.444	confident	stable
lg1	OU4	H2AFZ	LL	1.59799	0.304819	0.306961	-2503.93	5019.85	5019.89	5054.79	1	370.444	confident	stable
lg1	OU4	H2AFZ	RL	1.46749	0.304819	0.306961	-2503.93	5019.85	5019.89	5054.79	1	370.444	confident	stable
lg1	OU4	H3F3A	M	2.266	0.236283	0.21555	-2267.7	4547.39	4547.43	4582.33	1	257.502	confident	stable
lg1	OU4	H3F3A	RL	2.65047	0.236283	0.21555	-2267.7	4547.39	4547.43	4582.33	1	257.502	confident	stable
lg1	OU4	H3F3A	Liv	2.89983	0.236283	0.21555	-2267.7	4547.39	4547.43	4582.33	1	257.502	confident	stable
lg1	OU4	H3F3A	LL	2.47426	0.236283	0.21555	-2267.7	4547.39	4547.43	4582.33	1	257.502	confident	stable
lg1	OU4	H3F3B	Liv	3.59658	0.196935	0.165611	-2064.72	4141.45	4141.48	4176.38	0.999916	18.7594	confident	stable
lg1	OU4	H3F3B	LL	3.5155	0.196935	0.165611	-2064.72	4141.45	4141.48	4176.38	0.999916	18.7594	confident	stable
lg1	OU4	H3F3B	RL	3.02027	0.196935	0.165611	-2064.72	4141.45	4141.48	4176.38	0.999916	18.7594	confident	stable
lg1	OU4	H3F3B	M	3.01216	0.196935	0.165611	-2064.72	4141.45	4141.48	4176.38	0.999916	18.7594	confident	stable
lg1	OU4	HACD1	LL	0.334737	0.328089	0.0502773	-180.675	373.349	373.383	408.286	0.999994	23.9042	confident	stable
lg1	OU4	HACD1	M	0.144359	0.328089	0.0502773	-180.675	373.349	373.383	408.286	0.999994	23.9042	confident	stable
lg1	OU4	HACD1	Liv	0.288801	0.328089	0.0502773	-180.675	373.349	373.383	408.286	0.999994	23.9042	confident	stable
lg1	OU4	HACD1	RL	0.250606	0.328089	0.0502773	-180.675	373.349	373.383	408.286	0.999994	23.9042	confident	stable
lg1	OU4	HACD3	LL	0.233797	0.329551	0.0733135	-646.441	1304.88	1304.92	1339.82	0.997061	11.6532	confident	stable
lg1	OU4	HACD3	RL	0.311171	0.329551	0.0733135	-646.441	1304.88	1304.92	1339.82	0.997061	11.6532	confident	stable
lg1	OU4	HACD3	Liv	0.381619	0.329551	0.0733135	-646.441	1304.88	1304.92	1339.82	0.997061	11.6532	confident	stable
lg1	OU4	HACD3	M	0.220599	0.329551	0.0733135	-646.441	1304.88	1304.92	1339.82	0.997061	11.6532	confident	stable
lg1	OU4	HADHA	Liv	0.494322	0.364998	0.110409	-1061.88	2135.76	2135.79	2170.69	0.986835	8.63391	confident	stable
lg1	OU4	HADHA	LL	0.516836	0.364998	0.110409	-1061.88	2135.76	2135.79	2170.69	0.986835	8.63391	confident	stable
lg1	OU4	HADHA	M	0.328607	0.364998	0.110409	-1061.88	2135.76	2135.79	2170.69	0.986835	8.63391	confident	stable
lg1	OU4	HADHA	RL	0.316338	0.364998	0.110409	-1061.88	2135.76	2135.79	2170.69	0.986835	8.63391	confident	stable
lg1	OU4	HADHB	M	0.174979	0.364999	0.0635188	-371.633	755.266	755.3	790.203	0.969895	6.94498	confident	stable
lg1	OU4	HADHB	LL	0.160581	0.364999	0.0635188	-371.633	755.266	755.3	790.203	0.969895	6.94498	confident	stable
lg1	OU4	HADHB	Liv	0.312932	0.364999	0.0635188	-371.633	755.266	755.3	790.203	0.969895	6.94498	confident	stable
lg1	OU4	HADHB	RL	0.189868	0.364999	0.0635188	-371.633	755.266	755.3	790.203	0.969895	6.94498	confident	stable
lg1	OU4	HAGH	Liv	0.257476	0.364999	0.06693	-436.913	885.827	885.86	920.764	0.99853	13.0418	confident	stable
lg1	OU4	HAGH	RL	0.264783	0.364999	0.06693	-436.913	885.827	885.86	920.764	0.99853	13.0418	confident	stable
lg1	OU4	HAGH	LL	0.374983	0.364999	0.06693	-436.913	885.827	885.86	920.764	0.99853	13.0418	confident	stable
lg1	OU4	HAGH	M	0.174026	0.364999	0.06693	-436.913	885.827	885.86	920.764	0.99853	13.0418	confident	stable
lg1	OU4	HAX1	RL	0.53288	0.339102	0.126793	-1304.03	2620.05	2620.09	2654.99	0.998207	12.6443	confident	stable
lg1	OU4	HAX1	M	0.410047	0.339102	0.126793	-1304.03	2620.05	2620.09	2654.99	0.998207	12.6443	confident	stable
lg1	OU4	HAX1	Liv	0.602017	0.339102	0.126793	-1304.03	2620.05	2620.09	2654.99	0.998207	12.6443	confident	stable
lg1	OU4	HAX1	LL	0.590682	0.339102	0.126793	-1304.03	2620.05	2620.09	2654.99	0.998207	12.6443	confident	stable
lg1	OU4	HBB	RL	1.15089	0.364999	0.479599	-2895.66	5803.32	5803.35	5838.25	1	674.596	confident	stable
lg1	OU4	HBB	Liv	1e-09	0.364999	0.479599	-2895.66	5803.32	5803.35	5838.25	1	674.596	confident	stable
lg1	OU4	HBB	LL	0.0347964	0.364999	0.479599	-2895.66	5803.32	5803.35	5838.25	1	674.596	confident	stable
lg1	OU4	HBB	M	0.198034	0.364999	0.479599	-2895.66	5803.32	5803.35	5838.25	1	674.596	confident	stable
lg1	OU4	HBP1	RL	0.283782	0.364999	0.0820605	-691.419	1394.84	1394.87	1429.78	0.568098	0.548188	ambiguous	stable
lg1	OU4	HBP1	Liv	0.314103	0.364999	0.0820605	-691.419	1394.84	1394.87	1429.78	0.568098	0.548188	ambiguous	stable
lg1	OU4	HBP1	M	0.227639	0.364999	0.0820605	-691.419	1394.84	1394.87	1429.78	0.568098	0.548188	ambiguous	stable
lg1	OU4	HBP1	LL	0.269199	0.364999	0.0820605	-691.419	1394.84	1394.87	1429.78	0.568098	0.548188	ambiguous	stable
lg1	OU4	HCFC1R1	RL	0.705654	0.363676	0.185661	-1714.24	3440.49	3440.52	3475.43	0.859248	3.61811	confident	stable
lg1	OU4	HCFC1R1	Liv	0.78702	0.363676	0.185661	-1714.24	3440.49	3440.52	3475.43	0.859248	3.61811	confident	stable
lg1	OU4	HCFC1R1	M	0.61395	0.363676	0.185661	-1714.24	3440.49	3440.52	3475.43	0.859248	3.61811	confident	stable
lg1	OU4	HCFC1R1	LL	0.669944	0.363676	0.185661	-1714.24	3440.49	3440.52	3475.43	0.859248	3.61811	confident	stable
lg1	OU4	HDDC2	Liv	0.519183	0.363104	0.108605	-1046.13	2104.26	2104.3	2139.2	0.999998	25.8059	confident	stable
lg1	OU4	HDDC2	M	0.322015	0.363104	0.108605	-1046.13	2104.26	2104.3	2139.2	0.999998	25.8059	confident	stable
lg1	OU4	HDDC2	LL	0.595081	0.363104	0.108605	-1046.13	2104.26	2104.3	2139.2	0.999998	25.8059	confident	stable
lg1	OU4	HDDC2	RL	0.460007	0.363104	0.108605	-1046.13	2104.26	2104.3	2139.2	0.999998	25.8059	confident	stable
lg1	OU4	HDDC3	LL	0.624093	0.361237	0.0938335	-868.372	1748.74	1748.78	1783.68	0.999945	19.6133	confident	stable
lg1	OU4	HDDC3	RL	0.387896	0.361237	0.0938335	-868.372	1748.74	1748.78	1783.68	0.999945	19.6133	confident	stable
lg1	OU4	HDDC3	M	0.26983	0.361237	0.0938335	-868.372	1748.74	1748.78	1783.68	0.999945	19.6133	confident	stable
lg1	OU4	HDDC3	Liv	0.308182	0.361237	0.0938335	-868.372	1748.74	1748.78	1783.68	0.999945	19.6133	confident	stable
lg1	OU4	HDLBP	RL	0.833846	0.332903	0.187876	-1812.09	3636.18	3636.21	3671.11	0.83311	3.21566	confident	stable
lg1	OU4	HDLBP	Liv	0.838125	0.332903	0.187876	-1812.09	3636.18	3636.21	3671.11	0.83311	3.21566	confident	stable
lg1	OU4	HDLBP	M	0.737708	0.332903	0.187876	-1812.09	3636.18	3636.21	3671.11	0.83311	3.21566	confident	stable
lg1	OU4	HDLBP	LL	1.07195	0.332903	0.187876	-1812.09	3636.18	3636.21	3671.11	0.83311	3.21566	confident	stable
lg1	OU4	HEBP1	Liv	0.384592	0.364999	0.0667726	-434.008	880.017	880.05	914.954	0.99998	21.6557	confident	stable
lg1	OU4	HEBP1	RL	0.212735	0.364999	0.0667726	-434.008	880.017	880.05	914.954	0.99998	21.6557	confident	stable
lg1	OU4	HEBP1	M	0.191887	0.364999	0.0667726	-434.008	880.017	880.05	914.954	0.99998	21.6557	confident	stable
lg1	OU4	HEBP1	LL	0.367004	0.364999	0.0667726	-434.008	880.017	880.05	914.954	0.99998	21.6557	confident	stable
lg1	OU4	HEBP2	LL	0.738341	0.342033	0.12337	-1261.96	2535.92	2535.96	2570.86	0.999223	14.3196	confident	stable
lg1	OU4	HEBP2	RL	0.533804	0.342033	0.12337	-1261.96	2535.92	2535.96	2570.86	0.999223	14.3196	confident	stable
lg1	OU4	HEBP2	Liv	0.512793	0.342033	0.12337	-1261.96	2535.92	2535.96	2570.86	0.999223	14.3196	confident	stable
lg1	OU4	HEBP2	M	0.400805	0.342033	0.12337	-1261.96	2535.92	2535.96	2570.86	0.999223	14.3196	confident	stable
lg1	OU4	HECTD1	M	0.144203	0.364994	0.0564856	-225.137	462.274	462.308	497.211	0.821553	3.0538	confident	stable
lg1	OU4	HECTD1	RL	0.195482	0.364994	0.0564856	-225.137	462.274	462.308	497.211	0.821553	3.0538	confident	stable
lg1	OU4	HECTD1	LL	0.202671	0.364994	0.0564856	-225.137	462.274	462.308	497.211	0.821553	3.0538	confident	stable
lg1	OU4	HECTD1	Liv	0.231554	0.364994	0.0564856	-225.137	462.274	462.308	497.211	0.821553	3.0538	confident	stable
lg1	OU4	HERPUD1	M	0.864884	0.356077	0.287657	-2281.09	4574.19	4574.22	4609.13	0.870359	3.80827	confident	stable
lg1	OU4	HERPUD1	LL	1.37407	0.356077	0.287657	-2281.09	4574.19	4574.22	4609.13	0.870359	3.80827	confident	stable
lg1	OU4	HERPUD1	RL	0.864998	0.356077	0.287657	-2281.09	4574.19	4574.22	4609.13	0.870359	3.80827	confident	stable
lg1	OU4	HERPUD1	Liv	0.929936	0.356077	0.287657	-2281.09	4574.19	4574.22	4609.13	0.870359	3.80827	confident	stable
lg1	OU4	HES1	RL	0.7469	0.294436	0.217181	-2101.85	4215.7	4215.73	4250.64	0.969671	6.92968	confident	stable
lg1	OU4	HES1	M	0.711479	0.294436	0.217181	-2101.85	4215.7	4215.73	4250.64	0.969671	6.92968	confident	stable
lg1	OU4	HES1	LL	0.159652	0.294436	0.217181	-2101.85	4215.7	4215.73	4250.64	0.969671	6.92968	confident	stable
lg1	OU4	HES1	Liv	0.865913	0.294436	0.217181	-2101.85	4215.7	4215.73	4250.64	0.969671	6.92968	confident	stable
lg1	OU4	HEXA	LL	0.249573	0.363713	0.0648863	-401.655	815.31	815.344	850.247	0.994685	10.4636	confident	stable
lg1	OU4	HEXA	Liv	0.222022	0.363713	0.0648863	-401.655	815.31	815.344	850.247	0.994685	10.4636	confident	stable
lg1	OU4	HEXA	RL	0.273122	0.363713	0.0648863	-401.655	815.31	815.344	850.247	0.994685	10.4636	confident	stable
lg1	OU4	HEXA	M	0.169113	0.363713	0.0648863	-401.655	815.31	815.344	850.247	0.994685	10.4636	confident	stable
lg1	OU4	HEXB	LL	0.387248	0.364999	0.0491742	-52.0608	116.122	116.155	151.059	0.999973	21.0493	confident	stable
lg1	OU4	HEXB	M	0.126051	0.364999	0.0491742	-52.0608	116.122	116.155	151.059	0.999973	21.0493	confident	stable
lg1	OU4	HEXB	RL	0.194202	0.364999	0.0491742	-52.0608	116.122	116.155	151.059	0.999973	21.0493	confident	stable
lg1	OU4	HEXB	Liv	0.221901	0.364999	0.0491742	-52.0608	116.122	116.155	151.059	0.999973	21.0493	confident	stable
lg1	OU4	HEXIM1	RL	0.242846	0.364998	0.0872947	-768.614	1549.23	1549.26	1584.17	0.706214	1.75413	ambiguous	stable
lg1	OU4	HEXIM1	M	0.238166	0.364998	0.0872947	-768.614	1549.23	1549.26	1584.17	0.706214	1.75413	ambiguous	stable
lg1	OU4	HEXIM1	LL	0.286884	0.364998	0.0872947	-768.614	1549.23	1549.26	1584.17	0.706214	1.75413	ambiguous	stable
lg1	OU4	HEXIM1	Liv	0.36189	0.364998	0.0872947	-768.614	1549.23	1549.26	1584.17	0.706214	1.75413	ambiguous	stable
lg1	OU4	HGD	LL	0.22215	0.364218	0.063119	-365.809	743.617	743.651	778.554	0.997204	11.7535	confident	stable
lg1	OU4	HGD	RL	0.215133	0.364218	0.063119	-365.809	743.617	743.651	778.554	0.997204	11.7535	confident	stable
lg1	OU4	HGD	Liv	0.325684	0.364218	0.063119	-365.809	743.617	743.651	778.554	0.997204	11.7535	confident	stable
lg1	OU4	HGD	M	0.169236	0.364218	0.063119	-365.809	743.617	743.651	778.554	0.997204	11.7535	confident	stable
lg1	OU4	HIBADH	LL	0.257598	0.364999	0.0643202	-387.282	786.564	786.598	821.501	0.998987	13.7876	confident	stable
lg1	OU4	HIBADH	RL	0.263136	0.364999	0.0643202	-387.282	786.564	786.598	821.501	0.998987	13.7876	confident	stable
lg1	OU4	HIBADH	Liv	0.295816	0.364999	0.0643202	-387.282	786.564	786.598	821.501	0.998987	13.7876	confident	stable
lg1	OU4	HIBADH	M	0.172097	0.364999	0.0643202	-387.282	786.564	786.598	821.501	0.998987	13.7876	confident	stable
lg1	OU4	HIF1A	RL	0.410078	0.283341	0.0883533	-1011.59	2035.18	2035.22	2070.12	0.720794	1.8968	ambiguous	stable
lg1	OU4	HIF1A	M	0.30838	0.283341	0.0883533	-1011.59	2035.18	2035.22	2070.12	0.720794	1.8968	ambiguous	stable
lg1	OU4	HIF1A	LL	0.266862	0.283341	0.0883533	-1011.59	2035.18	2035.22	2070.12	0.720794	1.8968	ambiguous	stable
lg1	OU4	HIF1A	Liv	0.396598	0.283341	0.0883533	-1011.59	2035.18	2035.22	2070.12	0.720794	1.8968	ambiguous	stable
lg1	OU4	HIGD1A	RL	0.249751	0.364999	0.0614092	-329.486	670.971	671.005	705.908	0.999995	24.5926	confident	stable
lg1	OU4	HIGD1A	M	0.167611	0.364999	0.0614092	-329.486	670.971	671.005	705.908	0.999995	24.5926	confident	stable
lg1	OU4	HIGD1A	Liv	0.354561	0.364999	0.0614092	-329.486	670.971	671.005	705.908	0.999995	24.5926	confident	stable
lg1	OU4	HIGD1A	LL	0.162147	0.364999	0.0614092	-329.486	670.971	671.005	705.908	0.999995	24.5926	confident	stable
lg1	OU4	HIGD2A	RL	1.12613	0.364997	0.221441	-1931.33	3874.66	3874.69	3909.6	0.999901	18.4427	confident	stable
lg1	OU4	HIGD2A	M	0.995917	0.364997	0.221441	-1931.33	3874.66	3874.69	3909.6	0.999901	18.4427	confident	stable
lg1	OU4	HIGD2A	Liv	1.31719	0.364997	0.221441	-1931.33	3874.66	3874.69	3909.6	0.999901	18.4427	confident	stable
lg1	OU4	HIGD2A	LL	1.17796	0.364997	0.221441	-1931.33	3874.66	3874.69	3909.6	0.999901	18.4427	confident	stable
lg1	OU4	HINT1	M	2.49754	0.228039	0.173296	-2021.2	4054.4	4054.43	4089.34	1	280.328	confident	stable
lg1	OU4	HINT1	LL	2.92343	0.228039	0.173296	-2021.2	4054.4	4054.43	4089.34	1	280.328	confident	stable
lg1	OU4	HINT1	Liv	3.07666	0.228039	0.173296	-2021.2	4054.4	4054.43	4089.34	1	280.328	confident	stable
lg1	OU4	HINT1	RL	2.96976	0.228039	0.173296	-2021.2	4054.4	4054.43	4089.34	1	280.328	confident	stable
lg1	OU4	HINT2	RL	0.574355	0.331399	0.11685	-1223.49	2458.98	2459.01	2493.92	0.999998	26.4882	confident	stable
lg1	OU4	HINT2	LL	0.683137	0.331399	0.11685	-1223.49	2458.98	2459.01	2493.92	0.999998	26.4882	confident	stable
lg1	OU4	HINT2	Liv	0.509922	0.331399	0.11685	-1223.49	2458.98	2459.01	2493.92	0.999998	26.4882	confident	stable
lg1	OU4	HINT2	M	0.375248	0.331399	0.11685	-1223.49	2458.98	2459.01	2493.92	0.999998	26.4882	confident	stable
lg1	OU4	HIST1H1C	Liv	0.621922	0.315203	0.138761	-1482.99	2977.98	2978.02	3012.92	1	399.582	confident	stable
lg1	OU4	HIST1H1C	M	0.330866	0.315203	0.138761	-1482.99	2977.98	2978.02	3012.92	1	399.582	confident	stable
lg1	OU4	HIST1H1C	LL	0.76511	0.315203	0.138761	-1482.99	2977.98	2978.02	3012.92	1	399.582	confident	stable
lg1	OU4	HIST1H1C	RL	0.494805	0.315203	0.138761	-1482.99	2977.98	2978.02	3012.92	1	399.582	confident	stable
lg1	OU4	HIST1H2AC	RL	0.52509	0.303775	0.151483	-1625.25	3262.5	3262.53	3297.43	0.999396	14.8225	confident	stable
lg1	OU4	HIST1H2AC	Liv	0.835335	0.303775	0.151483	-1625.25	3262.5	3262.53	3297.43	0.999396	14.8225	confident	stable
lg1	OU4	HIST1H2AC	LL	0.696882	0.303775	0.151483	-1625.25	3262.5	3262.53	3297.43	0.999396	14.8225	confident	stable
lg1	OU4	HIST1H2AC	M	0.51058	0.303775	0.151483	-1625.25	3262.5	3262.53	3297.43	0.999396	14.8225	confident	stable
lg1	OU4	HIST1H4C	RL	0.748214	0.350661	0.278708	-2257.91	4527.82	4527.85	4562.75	0.987329	8.71143	confident	stable
lg1	OU4	HIST1H4C	M	0.674091	0.350661	0.278708	-2257.91	4527.82	4527.85	4562.75	0.987329	8.71143	confident	stable
lg1	OU4	HIST1H4C	LL	0.153142	0.350661	0.278708	-2257.91	4527.82	4527.85	4562.75	0.987329	8.71143	confident	stable
lg1	OU4	HIST1H4C	Liv	0.549446	0.350661	0.278708	-2257.91	4527.82	4527.85	4562.75	0.987329	8.71143	confident	stable
lg1	OU4	HIST3H2A	RL	0.23856	0.364999	0.0606562	-314.045	640.089	640.123	675.026	0.997708	12.1521	confident	stable
lg1	OU4	HIST3H2A	M	0.144577	0.364999	0.0606562	-314.045	640.089	640.123	675.026	0.997708	12.1521	confident	stable
lg1	OU4	HIST3H2A	Liv	0.238997	0.364999	0.0606562	-314.045	640.089	640.123	675.026	0.997708	12.1521	confident	stable
lg1	OU4	HIST3H2A	LL	0.120592	0.364999	0.0606562	-314.045	640.089	640.123	675.026	0.997708	12.1521	confident	stable
lg1	OU4	HLA.A	RL	0.788621	0.354609	0.181591	-1710.85	3433.69	3433.72	3468.63	0.999993	23.66	confident	stable
lg1	OU4	HLA.A	LL	1.0506	0.354609	0.181591	-1710.85	3433.69	3433.72	3468.63	0.999993	23.66	confident	stable
lg1	OU4	HLA.A	M	0.587385	0.354609	0.181591	-1710.85	3433.69	3433.72	3468.63	0.999993	23.66	confident	stable
lg1	OU4	HLA.A	Liv	0.595437	0.354609	0.181591	-1710.85	3433.69	3433.72	3468.63	0.999993	23.66	confident	stable
lg1	OU4	HLA.B	LL	0.931244	0.32186	0.14955	-1557.98	3127.95	3127.99	3162.89	0.986011	8.51076	confident	stable
lg1	OU4	HLA.B	M	0.48068	0.32186	0.14955	-1557.98	3127.95	3127.99	3162.89	0.986011	8.51076	confident	stable
lg1	OU4	HLA.B	Liv	0.530307	0.32186	0.14955	-1557.98	3127.95	3127.99	3162.89	0.986011	8.51076	confident	stable
lg1	OU4	HLA.B	RL	0.578062	0.32186	0.14955	-1557.98	3127.95	3127.99	3162.89	0.986011	8.51076	confident	stable
lg1	OU4	HLA.C	RL	0.675989	0.346764	0.163959	-1604.18	3220.36	3220.39	3255.29	0.99999	23.0082	confident	stable
lg1	OU4	HLA.C	LL	1.02051	0.346764	0.163959	-1604.18	3220.36	3220.39	3255.29	0.99999	23.0082	confident	stable
lg1	OU4	HLA.C	M	0.503396	0.346764	0.163959	-1604.18	3220.36	3220.39	3255.29	0.99999	23.0082	confident	stable
lg1	OU4	HLA.C	Liv	0.598237	0.346764	0.163959	-1604.18	3220.36	3220.39	3255.29	0.99999	23.0082	confident	stable
lg1	OU4	HLA.E	LL	0.643614	0.323764	0.0974322	-1017.7	2047.39	2047.42	2082.33	0.998608	13.1518	confident	stable
lg1	OU4	HLA.E	Liv	0.410648	0.323764	0.0974322	-1017.7	2047.39	2047.42	2082.33	0.998608	13.1518	confident	stable
lg1	OU4	HLA.E	M	0.298807	0.323764	0.0974322	-1017.7	2047.39	2047.42	2082.33	0.998608	13.1518	confident	stable
lg1	OU4	HLA.E	RL	0.405408	0.323764	0.0974322	-1017.7	2047.39	2047.42	2082.33	0.998608	13.1518	confident	stable
lg1	OU4	HM13	Liv	0.532893	0.339149	0.118611	-1220.73	2453.46	2453.49	2488.39	0.720517	1.89405	ambiguous	stable
lg1	OU4	HM13	M	0.383942	0.339149	0.118611	-1220.73	2453.46	2453.49	2488.39	0.720517	1.89405	ambiguous	stable
lg1	OU4	HM13	RL	0.414865	0.339149	0.118611	-1220.73	2453.46	2453.49	2488.39	0.720517	1.89405	ambiguous	stable
lg1	OU4	HM13	LL	0.517088	0.339149	0.118611	-1220.73	2453.46	2453.49	2488.39	0.720517	1.89405	ambiguous	stable
lg1	OU4	HMG20B	Liv	0.514689	0.364999	0.104891	-997.866	2007.73	2007.77	2042.67	0.999527	15.3136	confident	stable
lg1	OU4	HMG20B	M	0.311244	0.364999	0.104891	-997.866	2007.73	2007.77	2042.67	0.999527	15.3136	confident	stable
lg1	OU4	HMG20B	LL	0.419284	0.364999	0.104891	-997.866	2007.73	2007.77	2042.67	0.999527	15.3136	confident	stable
lg1	OU4	HMG20B	RL	0.398743	0.364999	0.104891	-997.866	2007.73	2007.77	2042.67	0.999527	15.3136	confident	stable
lg1	OU4	HMGA1	Liv	1.28821	0.299059	0.230378	-2162.16	4336.32	4336.36	4371.26	0.99689	11.5403	confident	stable
lg1	OU4	HMGA1	RL	1.06255	0.299059	0.230378	-2162.16	4336.32	4336.36	4371.26	0.99689	11.5403	confident	stable
lg1	OU4	HMGA1	LL	1.17527	0.299059	0.230378	-2162.16	4336.32	4336.36	4371.26	0.99689	11.5403	confident	stable
lg1	OU4	HMGA1	M	0.936923	0.299059	0.230378	-2162.16	4336.32	4336.36	4371.26	0.99689	11.5403	confident	stable
lg1	OU4	HMGB1	M	0.788184	0.355548	0.240301	-2057.88	4127.76	4127.8	4162.7	1	445.26	confident	stable
lg1	OU4	HMGB1	LL	1.26979	0.355548	0.240301	-2057.88	4127.76	4127.8	4162.7	1	445.26	confident	stable
lg1	OU4	HMGB1	RL	1.07904	0.355548	0.240301	-2057.88	4127.76	4127.8	4162.7	1	445.26	confident	stable
lg1	OU4	HMGB1	Liv	1.24531	0.355548	0.240301	-2057.88	4127.76	4127.8	4162.7	1	445.26	confident	stable
lg1	OU4	HMGB3	M	0.289721	0.35083	0.110388	-1099.46	2210.91	2210.95	2245.85	1	467.609	confident	stable
lg1	OU4	HMGB3	LL	0.635646	0.35083	0.110388	-1099.46	2210.91	2210.95	2245.85	1	467.609	confident	stable
lg1	OU4	HMGB3	Liv	0.573819	0.35083	0.110388	-1099.46	2210.91	2210.95	2245.85	1	467.609	confident	stable
lg1	OU4	HMGB3	RL	0.419403	0.35083	0.110388	-1099.46	2210.91	2210.95	2245.85	1	467.609	confident	stable
lg1	OU4	HMGN1	LL	1.51756	0.323303	0.220231	-2037.14	4086.28	4086.31	4121.22	1	400.973	confident	stable
lg1	OU4	HMGN1	M	1.08041	0.323303	0.220231	-2037.14	4086.28	4086.31	4121.22	1	400.973	confident	stable
lg1	OU4	HMGN1	RL	1.32066	0.323303	0.220231	-2037.14	4086.28	4086.31	4121.22	1	400.973	confident	stable
lg1	OU4	HMGN1	Liv	1.54123	0.323303	0.220231	-2037.14	4086.28	4086.31	4121.22	1	400.973	confident	stable
lg1	OU4	HMGN2	M	0.826473	0.340124	0.253928	-2168.48	4348.96	4348.99	4383.9	0.998933	13.6834	confident	stable
lg1	OU4	HMGN2	Liv	1.13162	0.340124	0.253928	-2168.48	4348.96	4348.99	4383.9	0.998933	13.6834	confident	stable
lg1	OU4	HMGN2	LL	1.15484	0.340124	0.253928	-2168.48	4348.96	4348.99	4383.9	0.998933	13.6834	confident	stable
lg1	OU4	HMGN2	RL	0.96824	0.340124	0.253928	-2168.48	4348.96	4348.99	4383.9	0.998933	13.6834	confident	stable
lg1	OU4	HMGN3	Liv	1.16233	0.308281	0.188317	-1884.11	3780.21	3780.25	3815.15	1	411.726	confident	stable
lg1	OU4	HMGN3	LL	1.1911	0.308281	0.188317	-1884.11	3780.21	3780.25	3815.15	1	411.726	confident	stable
lg1	OU4	HMGN3	RL	1.08469	0.308281	0.188317	-1884.11	3780.21	3780.25	3815.15	1	411.726	confident	stable
lg1	OU4	HMGN3	M	0.700939	0.308281	0.188317	-1884.11	3780.21	3780.25	3815.15	1	411.726	confident	stable
lg1	OU4	HN1	LL	1.69342	0.300101	0.249158	-2257.02	4526.05	4526.08	4560.98	1	392.369	confident	stable
lg1	OU4	HN1	M	1.25396	0.300101	0.249158	-2257.02	4526.05	4526.08	4560.98	1	392.369	confident	stable
lg1	OU4	HN1	Liv	1.70909	0.300101	0.249158	-2257.02	4526.05	4526.08	4560.98	1	392.369	confident	stable
lg1	OU4	HN1	RL	1.68753	0.300101	0.249158	-2257.02	4526.05	4526.08	4560.98	1	392.369	confident	stable
lg1	OU4	HN1L	Liv	0.407709	0.343322	0.0804632	-725.046	1462.09	1462.12	1497.03	0.996487	11.2955	confident	stable
lg1	OU4	HN1L	RL	0.271612	0.343322	0.0804632	-725.046	1462.09	1462.12	1497.03	0.996487	11.2955	confident	stable
lg1	OU4	HN1L	LL	0.430454	0.343322	0.0804632	-725.046	1462.09	1462.12	1497.03	0.996487	11.2955	confident	stable
lg1	OU4	HN1L	M	0.236355	0.343322	0.0804632	-725.046	1462.09	1462.12	1497.03	0.996487	11.2955	confident	stable
lg1	OU4	HNRNPA0	LL	1.14018	0.29864	0.180149	-1856.24	3724.49	3724.52	3759.42	0.99612	11.0962	confident	stable
lg1	OU4	HNRNPA0	Liv	1.05477	0.29864	0.180149	-1856.24	3724.49	3724.52	3759.42	0.99612	11.0962	confident	stable
lg1	OU4	HNRNPA0	RL	1.02025	0.29864	0.180149	-1856.24	3724.49	3724.52	3759.42	0.99612	11.0962	confident	stable
lg1	OU4	HNRNPA0	M	0.842918	0.29864	0.180149	-1856.24	3724.49	3724.52	3759.42	0.99612	11.0962	confident	stable
lg1	OU4	HNRNPA1	LL	2.12932	0.287973	0.223334	-2155.61	4323.21	4323.24	4358.15	0.999996	24.822	confident	stable
lg1	OU4	HNRNPA1	Liv	2.44721	0.287973	0.223334	-2155.61	4323.21	4323.24	4358.15	0.999996	24.822	confident	stable
lg1	OU4	HNRNPA1	M	1.93291	0.287973	0.223334	-2155.61	4323.21	4323.24	4358.15	0.999996	24.822	confident	stable
lg1	OU4	HNRNPA1	RL	1.90909	0.287973	0.223334	-2155.61	4323.21	4323.24	4358.15	0.999996	24.822	confident	stable
lg1	OU4	HNRNPA2B1	RL	1.04088	0.322808	0.204698	-1947.21	3906.42	3906.45	3941.35	0.999605	15.6747	confident	stable
lg1	OU4	HNRNPA2B1	Liv	1.16176	0.322808	0.204698	-1947.21	3906.42	3906.45	3941.35	0.999605	15.6747	confident	stable
lg1	OU4	HNRNPA2B1	LL	1.33751	0.322808	0.204698	-1947.21	3906.42	3906.45	3941.35	0.999605	15.6747	confident	stable
lg1	OU4	HNRNPA2B1	M	0.897369	0.322808	0.204698	-1947.21	3906.42	3906.45	3941.35	0.999605	15.6747	confident	stable
lg1	OU4	HNRNPA3	M	0.596427	0.364999	0.170093	-1601.42	3214.84	3214.87	3249.78	0.999689	16.15	confident	stable
lg1	OU4	HNRNPA3	RL	0.725256	0.364999	0.170093	-1601.42	3214.84	3214.87	3249.78	0.999689	16.15	confident	stable
lg1	OU4	HNRNPA3	Liv	0.820633	0.364999	0.170093	-1601.42	3214.84	3214.87	3249.78	0.999689	16.15	confident	stable
lg1	OU4	HNRNPA3	LL	0.874851	0.364999	0.170093	-1601.42	3214.84	3214.87	3249.78	0.999689	16.15	confident	stable
lg1	OU4	HNRNPAB	RL	0.516383	0.356959	0.129373	-1280.87	2573.75	2573.78	2608.69	0.972528	7.1335	confident	stable
lg1	OU4	HNRNPAB	LL	0.588478	0.356959	0.129373	-1280.87	2573.75	2573.78	2608.69	0.972528	7.1335	confident	stable
lg1	OU4	HNRNPAB	Liv	0.418728	0.356959	0.129373	-1280.87	2573.75	2573.78	2608.69	0.972528	7.1335	confident	stable
lg1	OU4	HNRNPAB	M	0.391374	0.356959	0.129373	-1280.87	2573.75	2573.78	2608.69	0.972528	7.1335	confident	stable
lg1	OU4	HNRNPC	M	0.973618	0.311167	0.195105	-1919.81	3851.62	3851.66	3886.56	0.82603	3.11549	confident	stable
lg1	OU4	HNRNPC	Liv	1.21833	0.311167	0.195105	-1919.81	3851.62	3851.66	3886.56	0.82603	3.11549	confident	stable
lg1	OU4	HNRNPC	LL	1.04088	0.311167	0.195105	-1919.81	3851.62	3851.66	3886.56	0.82603	3.11549	confident	stable
lg1	OU4	HNRNPC	RL	1.01803	0.311167	0.195105	-1919.81	3851.62	3851.66	3886.56	0.82603	3.11549	confident	stable
lg1	OU4	HNRNPDL	RL	0.887642	0.364999	0.223756	-1943.8	3899.6	3899.64	3934.54	0.850926	3.48377	confident	stable
lg1	OU4	HNRNPDL	Liv	1.11792	0.364999	0.223756	-1943.8	3899.6	3899.64	3934.54	0.850926	3.48377	confident	stable
lg1	OU4	HNRNPDL	LL	1.01607	0.364999	0.223756	-1943.8	3899.6	3899.64	3934.54	0.850926	3.48377	confident	stable
lg1	OU4	HNRNPDL	M	0.912594	0.364999	0.223756	-1943.8	3899.6	3899.64	3934.54	0.850926	3.48377	confident	stable
lg1	OU4	HNRNPF	Liv	0.788105	0.364359	0.171976	-1631.17	3274.33	3274.37	3309.27	0.541906	0.336035	ambiguous	stable
lg1	OU4	HNRNPF	M	0.629485	0.364359	0.171976	-1631.17	3274.33	3274.37	3309.27	0.541906	0.336035	ambiguous	stable
lg1	OU4	HNRNPF	RL	0.658272	0.364359	0.171976	-1631.17	3274.33	3274.37	3309.27	0.541906	0.336035	ambiguous	stable
lg1	OU4	HNRNPF	LL	0.566636	0.364359	0.171976	-1631.17	3274.33	3274.37	3309.27	0.541906	0.336035	ambiguous	stable
lg1	OU4	HNRNPH1	RL	1.12387	0.334638	0.442502	-2876.9	5765.81	5765.84	5800.74	1	447.897	confident	stable
lg1	OU4	HNRNPH1	M	1.55818	0.334638	0.442502	-2876.9	5765.81	5765.84	5800.74	1	447.897	confident	stable
lg1	OU4	HNRNPH1	Liv	0.824074	0.334638	0.442502	-2876.9	5765.81	5765.84	5800.74	1	447.897	confident	stable
lg1	OU4	HNRNPH1	LL	0.892359	0.334638	0.442502	-2876.9	5765.81	5765.84	5800.74	1	447.897	confident	stable
lg1	OU4	HNRNPH3	LL	0.372335	0.340604	0.0943266	-935.789	1883.58	1883.61	1918.52	0.959324	6.32119	confident	stable
lg1	OU4	HNRNPH3	RL	0.366027	0.340604	0.0943266	-935.789	1883.58	1883.61	1918.52	0.959324	6.32119	confident	stable
lg1	OU4	HNRNPH3	Liv	0.46627	0.340604	0.0943266	-935.789	1883.58	1883.61	1918.52	0.959324	6.32119	confident	stable
lg1	OU4	HNRNPH3	M	0.302254	0.340604	0.0943266	-935.789	1883.58	1883.61	1918.52	0.959324	6.32119	confident	stable
lg1	OU4	HNRNPK	M	0.982895	0.344242	0.208866	-1913.37	3838.74	3838.77	3873.67	0.979269	7.71034	confident	stable
lg1	OU4	HNRNPK	Liv	1.1261	0.344242	0.208866	-1913.37	3838.74	3838.77	3873.67	0.979269	7.71034	confident	stable
lg1	OU4	HNRNPK	RL	1.15515	0.344242	0.208866	-1913.37	3838.74	3838.77	3873.67	0.979269	7.71034	confident	stable
lg1	OU4	HNRNPK	LL	1.01397	0.344242	0.208866	-1913.37	3838.74	3838.77	3873.67	0.979269	7.71034	confident	stable
lg1	OU4	HNRNPM	Liv	0.357627	0.364999	0.085857	-747.847	1507.69	1507.73	1542.63	0.736413	2.05482	confident	stable
lg1	OU4	HNRNPM	RL	0.258594	0.364999	0.085857	-747.847	1507.69	1507.73	1542.63	0.736413	2.05482	confident	stable
lg1	OU4	HNRNPM	LL	0.165322	0.364999	0.085857	-747.847	1507.69	1507.73	1542.63	0.736413	2.05482	confident	stable
lg1	OU4	HNRNPM	M	0.23883	0.364999	0.085857	-747.847	1507.69	1507.73	1542.63	0.736413	2.05482	confident	stable
lg1	OU4	HNRNPR	M	0.391755	0.328447	0.119825	-1262.99	2537.97	2538.01	2572.91	0.803251	2.81347	confident	stable
lg1	OU4	HNRNPR	RL	0.441395	0.328447	0.119825	-1262.99	2537.97	2538.01	2572.91	0.803251	2.81347	confident	stable
lg1	OU4	HNRNPR	Liv	0.549498	0.328447	0.119825	-1262.99	2537.97	2538.01	2572.91	0.803251	2.81347	confident	stable
lg1	OU4	HNRNPR	LL	0.287447	0.328447	0.119825	-1262.99	2537.97	2538.01	2572.91	0.803251	2.81347	confident	stable
lg1	OU4	HNRNPUL1	LL	0.541737	0.364999	0.152085	-1461.71	2935.43	2935.46	2970.37	0.643481	1.18101	ambiguous	stable
lg1	OU4	HNRNPUL1	Liv	0.608295	0.364999	0.152085	-1461.71	2935.43	2935.46	2970.37	0.643481	1.18101	ambiguous	stable
lg1	OU4	HNRNPUL1	M	0.4996	0.364999	0.152085	-1461.71	2935.43	2935.46	2970.37	0.643481	1.18101	ambiguous	stable
lg1	OU4	HNRNPUL1	RL	0.588789	0.364999	0.152085	-1461.71	2935.43	2935.46	2970.37	0.643481	1.18101	ambiguous	stable
lg1	OU4	HOTAIRM1	LL	0.218257	0.364999	0.0573686	-244.466	500.933	500.966	535.87	0.942178	5.58166	confident	stable
lg1	OU4	HOTAIRM1	M	0.145239	0.364999	0.0573686	-244.466	500.933	500.966	535.87	0.942178	5.58166	confident	stable
lg1	OU4	HOTAIRM1	Liv	0.189688	0.364999	0.0573686	-244.466	500.933	500.966	535.87	0.942178	5.58166	confident	stable
lg1	OU4	HOTAIRM1	RL	0.225089	0.364999	0.0573686	-244.466	500.933	500.966	535.87	0.942178	5.58166	confident	stable
lg1	OU4	HOXB7	LL	0.583889	0.364999	0.107074	-1023.54	2059.08	2059.12	2094.02	0.959617	6.33625	confident	stable
lg1	OU4	HOXB7	M	0.324614	0.364999	0.107074	-1023.54	2059.08	2059.12	2094.02	0.959617	6.33625	confident	stable
lg1	OU4	HOXB7	Liv	0.417623	0.364999	0.107074	-1023.54	2059.08	2059.12	2094.02	0.959617	6.33625	confident	stable
lg1	OU4	HOXB7	RL	0.394358	0.364999	0.107074	-1023.54	2059.08	2059.12	2094.02	0.959617	6.33625	confident	stable
lg1	OU4	HPGD	Liv	0.461894	0.326454	0.0657525	-518.045	1048.09	1048.12	1083.03	1	403.131	confident	stable
lg1	OU4	HPGD	M	0.18082	0.326454	0.0657525	-518.045	1048.09	1048.12	1083.03	1	403.131	confident	stable
lg1	OU4	HPGD	LL	0.315152	0.326454	0.0657525	-518.045	1048.09	1048.12	1083.03	1	403.131	confident	stable
lg1	OU4	HPGD	RL	0.266398	0.326454	0.0657525	-518.045	1048.09	1048.12	1083.03	1	403.131	confident	stable
lg1	OU4	HPRT1	Liv	0.227923	0.364999	0.0559157	-212.437	436.874	436.908	471.811	0.99886	13.551	confident	stable
lg1	OU4	HPRT1	RL	0.201928	0.364999	0.0559157	-212.437	436.874	436.908	471.811	0.99886	13.551	confident	stable
lg1	OU4	HPRT1	M	0.138645	0.364999	0.0559157	-212.437	436.874	436.908	471.811	0.99886	13.551	confident	stable
lg1	OU4	HPRT1	LL	0.369087	0.364999	0.0559157	-212.437	436.874	436.908	471.811	0.99886	13.551	confident	stable
lg1	OU4	HRAS	RL	0.462976	0.350776	0.109365	-1087.94	2187.88	2187.92	2222.82	0.995358	10.7357	confident	stable
lg1	OU4	HRAS	Liv	0.473315	0.350776	0.109365	-1087.94	2187.88	2187.92	2222.82	0.995358	10.7357	confident	stable
lg1	OU4	HRAS	M	0.340903	0.350776	0.109365	-1087.94	2187.88	2187.92	2222.82	0.995358	10.7357	confident	stable
lg1	OU4	HRAS	LL	0.490128	0.350776	0.109365	-1087.94	2187.88	2187.92	2222.82	0.995358	10.7357	confident	stable
lg1	OU4	HSBP1	LL	1.51871	0.339774	0.208203	-1921.68	3855.36	3855.39	3890.29	1	417.393	confident	stable
lg1	OU4	HSBP1	Liv	1.3706	0.339774	0.208203	-1921.68	3855.36	3855.39	3890.29	1	417.393	confident	stable
lg1	OU4	HSBP1	M	0.939212	0.339774	0.208203	-1921.68	3855.36	3855.39	3890.29	1	417.393	confident	stable
lg1	OU4	HSBP1	RL	1.19906	0.339774	0.208203	-1921.68	3855.36	3855.39	3890.29	1	417.393	confident	stable
lg1	OU4	HSD17B10	LL	0.306507	0.364999	0.0708167	-507.419	1026.84	1026.87	1061.77	0.999296	14.5147	confident	stable
lg1	OU4	HSD17B10	RL	0.299259	0.364999	0.0708167	-507.419	1026.84	1026.87	1061.77	0.999296	14.5147	confident	stable
lg1	OU4	HSD17B10	Liv	0.284901	0.364999	0.0708167	-507.419	1026.84	1026.87	1061.77	0.999296	14.5147	confident	stable
lg1	OU4	HSD17B10	M	0.188673	0.364999	0.0708167	-507.419	1026.84	1026.87	1061.77	0.999296	14.5147	confident	stable
lg1	OU4	HSD17B12	Liv	0.269871	0.364999	0.0584767	-268.388	548.776	548.81	583.714	0.99314	9.95025	confident	stable
lg1	OU4	HSD17B12	M	0.157274	0.364999	0.0584767	-268.388	548.776	548.81	583.714	0.99314	9.95025	confident	stable
lg1	OU4	HSD17B12	RL	0.19451	0.364999	0.0584767	-268.388	548.776	548.81	583.714	0.99314	9.95025	confident	stable
lg1	OU4	HSD17B12	LL	0.349015	0.364999	0.0584767	-268.388	548.776	548.81	583.714	0.99314	9.95025	confident	stable
lg1	OU4	HSF1	M	0.257516	0.35162	0.0848177	-768.249	1548.5	1548.53	1583.43	0.945279	5.69845	confident	stable
lg1	OU4	HSF1	LL	0.510524	0.35162	0.0848177	-768.249	1548.5	1548.53	1583.43	0.945279	5.69845	confident	stable
lg1	OU4	HSF1	Liv	0.360189	0.35162	0.0848177	-768.249	1548.5	1548.53	1583.43	0.945279	5.69845	confident	stable
lg1	OU4	HSF1	RL	0.279328	0.35162	0.0848177	-768.249	1548.5	1548.53	1583.43	0.945279	5.69845	confident	stable
lg1	OU4	HSP90AA1	LL	1.97619	0.364999	0.268988	-2173.61	4359.23	4359.26	4394.17	1	467.243	confident	stable
lg1	OU4	HSP90AA1	M	1.31565	0.364999	0.268988	-2173.61	4359.23	4359.26	4394.17	1	467.243	confident	stable
lg1	OU4	HSP90AA1	Liv	1.68968	0.364999	0.268988	-2173.61	4359.23	4359.26	4394.17	1	467.243	confident	stable
lg1	OU4	HSP90AA1	RL	1.69352	0.364999	0.268988	-2173.61	4359.23	4359.26	4394.17	1	467.243	confident	stable
lg1	OU4	HSP90AB1	LL	1.48501	0.334404	0.242962	-2129.1	4270.21	4270.24	4305.14	0.998837	13.5106	confident	stable
lg1	OU4	HSP90AB1	M	1.16648	0.334404	0.242962	-2129.1	4270.21	4270.24	4305.14	0.998837	13.5106	confident	stable
lg1	OU4	HSP90AB1	RL	1.13658	0.334404	0.242962	-2129.1	4270.21	4270.24	4305.14	0.998837	13.5106	confident	stable
lg1	OU4	HSP90AB1	Liv	1.49067	0.334404	0.242962	-2129.1	4270.21	4270.24	4305.14	0.998837	13.5106	confident	stable
lg1	OU4	HSP90B1	LL	1.32326	0.336918	0.239012	-2101.53	4215.06	4215.1	4250	0.998151	12.5828	confident	stable
lg1	OU4	HSP90B1	RL	0.998391	0.336918	0.239012	-2101.53	4215.06	4215.1	4250	0.998151	12.5828	confident	stable
lg1	OU4	HSP90B1	M	0.842996	0.336918	0.239012	-2101.53	4215.06	4215.1	4250	0.998151	12.5828	confident	stable
lg1	OU4	HSP90B1	Liv	1.03449	0.336918	0.239012	-2101.53	4215.06	4215.1	4250	0.998151	12.5828	confident	stable
lg1	OU4	HSPA1A	M	0.272305	0.364995	0.097539	-907.121	1826.24	1826.28	1861.18	0.541325	0.331355	ambiguous	stable
lg1	OU4	HSPA1A	LL	0.25381	0.364995	0.097539	-907.121	1826.24	1826.28	1861.18	0.541325	0.331355	ambiguous	stable
lg1	OU4	HSPA1A	RL	0.329526	0.364995	0.097539	-907.121	1826.24	1826.28	1861.18	0.541325	0.331355	ambiguous	stable
lg1	OU4	HSPA1A	Liv	0.36745	0.364995	0.097539	-907.121	1826.24	1826.28	1861.18	0.541325	0.331355	ambiguous	stable
lg1	OU4	HSPA2	M	0.246376	0.314068	0.0792341	-786.744	1585.49	1585.52	1620.43	0.98207	8.00635	confident	stable
lg1	OU4	HSPA2	Liv	0.408926	0.314068	0.0792341	-786.744	1585.49	1585.52	1620.43	0.98207	8.00635	confident	stable
lg1	OU4	HSPA2	LL	0.444005	0.314068	0.0792341	-786.744	1585.49	1585.52	1620.43	0.98207	8.00635	confident	stable
lg1	OU4	HSPA2	RL	0.29922	0.314068	0.0792341	-786.744	1585.49	1585.52	1620.43	0.98207	8.00635	confident	stable
lg1	OU4	HSPA8	LL	1.10415	0.364999	0.246031	-2062.25	4136.51	4136.54	4171.45	0.99989	18.2301	confident	stable
lg1	OU4	HSPA8	Liv	1.13833	0.364999	0.246031	-2062.25	4136.51	4136.54	4171.45	0.99989	18.2301	confident	stable
lg1	OU4	HSPA8	RL	0.926103	0.364999	0.246031	-2062.25	4136.51	4136.54	4171.45	0.99989	18.2301	confident	stable
lg1	OU4	HSPA8	M	0.807627	0.364999	0.246031	-2062.25	4136.51	4136.54	4171.45	0.99989	18.2301	confident	stable
lg1	OU4	HSPA9	Liv	0.434402	0.364999	0.107678	-1030.61	2073.22	2073.25	2108.15	0.504243	0.0339465	ambiguous	stable
lg1	OU4	HSPA9	RL	0.310121	0.364999	0.107678	-1030.61	2073.22	2073.25	2108.15	0.504243	0.0339465	ambiguous	stable
lg1	OU4	HSPA9	M	0.330918	0.364999	0.107678	-1030.61	2073.22	2073.25	2108.15	0.504243	0.0339465	ambiguous	stable
lg1	OU4	HSPA9	LL	0.424265	0.364999	0.107678	-1030.61	2073.22	2073.25	2108.15	0.504243	0.0339465	ambiguous	stable
lg1	OU4	HSPB1	M	1.22779	0.317889	0.255481	-2237.46	4486.92	4486.95	4521.85	0.999972	20.971	confident	stable
lg1	OU4	HSPB1	RL	1.44495	0.317889	0.255481	-2237.46	4486.92	4486.95	4521.85	0.999972	20.971	confident	stable
lg1	OU4	HSPB1	LL	1.45315	0.317889	0.255481	-2237.46	4486.92	4486.95	4521.85	0.999972	20.971	confident	stable
lg1	OU4	HSPB1	Liv	1.61116	0.317889	0.255481	-2237.46	4486.92	4486.95	4521.85	0.999972	20.971	confident	stable
lg1	OU4	HSPB11	LL	0.541	0.364999	0.0734446	-552.914	1117.83	1117.86	1152.77	1	503.461	confident	stable
lg1	OU4	HSPB11	M	0.182526	0.364999	0.0734446	-552.914	1117.83	1117.86	1152.77	1	503.461	confident	stable
lg1	OU4	HSPB11	RL	0.31934	0.364999	0.0734446	-552.914	1117.83	1117.86	1152.77	1	503.461	confident	stable
lg1	OU4	HSPB11	Liv	0.422022	0.364999	0.0734446	-552.914	1117.83	1117.86	1152.77	1	503.461	confident	stable
lg1	OU4	HSPBP1	Liv	0.339373	0.356999	0.0688496	-493.48	998.959	998.993	1033.9	0.990727	9.34261	confident	stable
lg1	OU4	HSPBP1	RL	0.238339	0.356999	0.0688496	-493.48	998.959	998.993	1033.9	0.990727	9.34261	confident	stable
lg1	OU4	HSPBP1	M	0.19042	0.356999	0.0688496	-493.48	998.959	998.993	1033.9	0.990727	9.34261	confident	stable
lg1	OU4	HSPBP1	LL	0.296275	0.356999	0.0688496	-493.48	998.959	998.993	1033.9	0.990727	9.34261	confident	stable
lg1	OU4	HSPD1	M	0.533328	0.320467	0.152543	-1586.54	3185.08	3185.11	3220.02	1	394.877	confident	stable
lg1	OU4	HSPD1	RL	0.658678	0.320467	0.152543	-1586.54	3185.08	3185.11	3220.02	1	394.877	confident	stable
lg1	OU4	HSPD1	Liv	0.936705	0.320467	0.152543	-1586.54	3185.08	3185.11	3220.02	1	394.877	confident	stable
lg1	OU4	HSPD1	LL	0.97679	0.320467	0.152543	-1586.54	3185.08	3185.11	3220.02	1	394.877	confident	stable
lg1	OU4	HSPE1	Liv	1.77757	0.311307	0.235719	-2155.72	4323.45	4323.48	4358.39	1	396.962	confident	stable
lg1	OU4	HSPE1	RL	1.75841	0.311307	0.235719	-2155.72	4323.45	4323.48	4358.39	1	396.962	confident	stable
lg1	OU4	HSPE1	LL	1.80969	0.311307	0.235719	-2155.72	4323.45	4323.48	4358.39	1	396.962	confident	stable
lg1	OU4	HSPE1	M	1.29764	0.311307	0.235719	-2155.72	4323.45	4323.48	4358.39	1	396.962	confident	stable
lg1	OU4	HTATIP2	M	0.392607	0.36069	0.124029	-1218.49	2448.98	2449.02	2483.92	1	467.989	confident	stable
lg1	OU4	HTATIP2	RL	0.563567	0.36069	0.124029	-1218.49	2448.98	2449.02	2483.92	1	467.989	confident	stable
lg1	OU4	HTATIP2	Liv	0.660484	0.36069	0.124029	-1218.49	2448.98	2449.02	2483.92	1	467.989	confident	stable
lg1	OU4	HTATIP2	LL	0.660854	0.36069	0.124029	-1218.49	2448.98	2449.02	2483.92	1	467.989	confident	stable
lg1	OU4	IAH1	Liv	0.648029	0.364999	0.147213	-1421.06	2854.11	2854.15	2889.05	0.99924	14.3623	confident	stable
lg1	OU4	IAH1	M	0.486957	0.364999	0.147213	-1421.06	2854.11	2854.15	2889.05	0.99924	14.3623	confident	stable
lg1	OU4	IAH1	RL	0.597459	0.364999	0.147213	-1421.06	2854.11	2854.15	2889.05	0.99924	14.3623	confident	stable
lg1	OU4	IAH1	LL	0.835719	0.364999	0.147213	-1421.06	2854.11	2854.15	2889.05	0.99924	14.3623	confident	stable
lg1	OU4	ICT1	RL	0.207395	0.361866	0.0522033	-134.953	281.905	281.939	316.842	0.98789	8.8031	confident	stable
lg1	OU4	ICT1	M	0.132695	0.361866	0.0522033	-134.953	281.905	281.939	316.842	0.98789	8.8031	confident	stable
lg1	OU4	ICT1	Liv	0.178479	0.361866	0.0522033	-134.953	281.905	281.939	316.842	0.98789	8.8031	confident	stable
lg1	OU4	ICT1	LL	0.297058	0.361866	0.0522033	-134.953	281.905	281.939	316.842	0.98789	8.8031	confident	stable
lg1	OU4	ID1	RL	0.508204	0.312246	0.192411	-1899.55	3811.11	3811.14	3846.04	0.84963	3.4634	confident	stable
lg1	OU4	ID1	M	0.482387	0.312246	0.192411	-1899.55	3811.11	3811.14	3846.04	0.84963	3.4634	confident	stable
lg1	OU4	ID1	LL	0.597135	0.312246	0.192411	-1899.55	3811.11	3811.14	3846.04	0.84963	3.4634	confident	stable
lg1	OU4	ID1	Liv	0.725654	0.312246	0.192411	-1899.55	3811.11	3811.14	3846.04	0.84963	3.4634	confident	stable
lg1	OU4	ID3	LL	0.0899582	0.271172	0.0944732	-1138.61	2289.22	2289.25	2324.16	1	341.763	confident	stable
lg1	OU4	ID3	M	0.210364	0.271172	0.0944732	-1138.61	2289.22	2289.25	2324.16	1	341.763	confident	stable
lg1	OU4	ID3	RL	0.226028	0.271172	0.0944732	-1138.61	2289.22	2289.25	2324.16	1	341.763	confident	stable
lg1	OU4	ID3	Liv	0.617854	0.271172	0.0944732	-1138.61	2289.22	2289.25	2324.16	1	341.763	confident	stable
lg1	OU4	IDH1	LL	0.188544	0.354526	0.0955293	-908.965	1829.93	1829.96	1864.87	0.997688	12.1349	confident	stable
lg1	OU4	IDH1	RL	0.395056	0.354526	0.0955293	-908.965	1829.93	1829.96	1864.87	0.997688	12.1349	confident	stable
lg1	OU4	IDH1	M	0.266777	0.354526	0.0955293	-908.965	1829.93	1829.96	1864.87	0.997688	12.1349	confident	stable
lg1	OU4	IDH1	Liv	0.35395	0.354526	0.0955293	-908.965	1829.93	1829.96	1864.87	0.997688	12.1349	confident	stable
lg1	OU4	IDH2	M	0.163364	0.364999	0.0603346	-307.419	626.838	626.871	661.775	0.999233	14.345	confident	stable
lg1	OU4	IDH2	LL	0.400192	0.364999	0.0603346	-307.419	626.838	626.871	661.775	0.999233	14.345	confident	stable
lg1	OU4	IDH2	RL	0.246859	0.364999	0.0603346	-307.419	626.838	626.871	661.775	0.999233	14.345	confident	stable
lg1	OU4	IDH2	Liv	0.226328	0.364999	0.0603346	-307.419	626.838	626.871	661.775	0.999233	14.345	confident	stable
lg1	OU4	IDH3G	LL	0.205126	0.364999	0.0578398	-254.698	521.397	521.431	556.334	0.802495	2.80393	confident	stable
lg1	OU4	IDH3G	RL	0.207712	0.364999	0.0578398	-254.698	521.397	521.431	556.334	0.802495	2.80393	confident	stable
lg1	OU4	IDH3G	M	0.147963	0.364999	0.0578398	-254.698	521.397	521.431	556.334	0.802495	2.80393	confident	stable
lg1	OU4	IDH3G	Liv	0.221779	0.364999	0.0578398	-254.698	521.397	521.431	556.334	0.802495	2.80393	confident	stable
lg1	OU4	IER2	M	0.784682	0.364999	0.247077	-2067.56	4147.12	4147.15	4182.06	0.999595	15.6241	confident	stable
lg1	OU4	IER2	LL	0.870189	0.364999	0.247077	-2067.56	4147.12	4147.15	4182.06	0.999595	15.6241	confident	stable
lg1	OU4	IER2	Liv	0.953327	0.364999	0.247077	-2067.56	4147.12	4147.15	4182.06	0.999595	15.6241	confident	stable
lg1	OU4	IER2	RL	0.602104	0.364999	0.247077	-2067.56	4147.12	4147.15	4182.06	0.999595	15.6241	confident	stable
lg1	OU4	IER3	Liv	1.80646	0.293129	0.334747	-2653.35	5318.7	5318.74	5353.64	1	379.906	confident	stable
lg1	OU4	IER3	RL	1.23194	0.293129	0.334747	-2653.35	5318.7	5318.74	5353.64	1	379.906	confident	stable
lg1	OU4	IER3	LL	1.30755	0.293129	0.334747	-2653.35	5318.7	5318.74	5353.64	1	379.906	confident	stable
lg1	OU4	IER3	M	1.74408	0.293129	0.334747	-2653.35	5318.7	5318.74	5353.64	1	379.906	confident	stable
lg1	OU4	IER3IP1	RL	0.538474	0.352797	0.13926	-1384.12	2780.24	2780.27	2815.18	0.972607	7.13937	confident	stable
lg1	OU4	IER3IP1	Liv	0.691021	0.352797	0.13926	-1384.12	2780.24	2780.27	2815.18	0.972607	7.13937	confident	stable
lg1	OU4	IER3IP1	LL	0.427416	0.352797	0.13926	-1384.12	2780.24	2780.27	2815.18	0.972607	7.13937	confident	stable
lg1	OU4	IER3IP1	M	0.484957	0.352797	0.13926	-1384.12	2780.24	2780.27	2815.18	0.972607	7.13937	confident	stable
lg1	OU4	IFI27	LL	1.44358	0.277048	0.257596	-2365.96	4743.92	4743.95	4778.86	1	365.238	confident	stable
lg1	OU4	IFI27	M	0.506989	0.277048	0.257596	-2365.96	4743.92	4743.95	4778.86	1	365.238	confident	stable
lg1	OU4	IFI27	RL	0.879139	0.277048	0.257596	-2365.96	4743.92	4743.95	4778.86	1	365.238	confident	stable
lg1	OU4	IFI27	Liv	0.692569	0.277048	0.257596	-2365.96	4743.92	4743.95	4778.86	1	365.238	confident	stable
lg1	OU4	IFI27L2	LL	0.511275	0.364999	0.164746	-1561.54	3135.08	3135.11	3170.01	0.941976	5.57425	confident	stable
lg1	OU4	IFI27L2	RL	0.667518	0.364999	0.164746	-1561.54	3135.08	3135.11	3170.01	0.941976	5.57425	confident	stable
lg1	OU4	IFI27L2	Liv	0.469847	0.364999	0.164746	-1561.54	3135.08	3135.11	3170.01	0.941976	5.57425	confident	stable
lg1	OU4	IFI27L2	M	0.549044	0.364999	0.164746	-1561.54	3135.08	3135.11	3170.01	0.941976	5.57425	confident	stable
lg1	OU4	IFI35	M	0.218555	0.342369	0.0806201	-730.02	1472.04	1472.07	1506.98	1	441.62	confident	stable
lg1	OU4	IFI35	RL	0.373851	0.342369	0.0806201	-730.02	1472.04	1472.07	1506.98	1	441.62	confident	stable
lg1	OU4	IFI35	Liv	0.357582	0.342369	0.0806201	-730.02	1472.04	1472.07	1506.98	1	441.62	confident	stable
lg1	OU4	IFI35	LL	0.5961	0.342369	0.0806201	-730.02	1472.04	1472.07	1506.98	1	441.62	confident	stable
lg1	OU4	IFI6	LL	1.5186	0.286814	0.29265	-2496.05	5004.11	5004.14	5039.05	0.999999	27.6448	confident	stable
lg1	OU4	IFI6	RL	1.26485	0.286814	0.29265	-2496.05	5004.11	5004.14	5039.05	0.999999	27.6448	confident	stable
lg1	OU4	IFI6	Liv	0.875043	0.286814	0.29265	-2496.05	5004.11	5004.14	5039.05	0.999999	27.6448	confident	stable
lg1	OU4	IFI6	M	0.890568	0.286814	0.29265	-2496.05	5004.11	5004.14	5039.05	0.999999	27.6448	confident	stable
lg1	OU4	IFITM2	RL	0.743608	0.335143	0.171682	-1693.73	3399.46	3399.49	3434.4	0.997682	12.1295	confident	stable
lg1	OU4	IFITM2	LL	0.733908	0.335143	0.171682	-1693.73	3399.46	3399.49	3434.4	0.997682	12.1295	confident	stable
lg1	OU4	IFITM2	M	0.575183	0.335143	0.171682	-1693.73	3399.46	3399.49	3434.4	0.997682	12.1295	confident	stable
lg1	OU4	IFITM2	Liv	0.767443	0.335143	0.171682	-1693.73	3399.46	3399.49	3434.4	0.997682	12.1295	confident	stable
lg1	OU4	IFNGR2	Liv	0.462907	0.363725	0.114219	-1107.54	2227.08	2227.12	2262.02	0.980002	7.78384	confident	stable
lg1	OU4	IFNGR2	RL	0.371199	0.363725	0.114219	-1107.54	2227.08	2227.12	2262.02	0.980002	7.78384	confident	stable
lg1	OU4	IFNGR2	LL	0.634922	0.363725	0.114219	-1107.54	2227.08	2227.12	2262.02	0.980002	7.78384	confident	stable
lg1	OU4	IFNGR2	M	0.336215	0.363725	0.114219	-1107.54	2227.08	2227.12	2262.02	0.980002	7.78384	confident	stable
lg1	OU4	IFRD1	RL	0.431662	0.331472	0.128489	-1341.59	2695.17	2695.21	2730.11	0.817837	3.00352	confident	stable
lg1	OU4	IFRD1	M	0.424125	0.331472	0.128489	-1341.59	2695.17	2695.21	2730.11	0.817837	3.00352	confident	stable
lg1	OU4	IFRD1	LL	0.518064	0.331472	0.128489	-1341.59	2695.17	2695.21	2730.11	0.817837	3.00352	confident	stable
lg1	OU4	IFRD1	Liv	0.602693	0.331472	0.128489	-1341.59	2695.17	2695.21	2730.11	0.817837	3.00352	confident	stable
lg1	OU4	IFRD2	LL	0.322246	0.364999	0.0807244	-670.914	1353.83	1353.86	1388.77	0.860132	3.63277	confident	stable
lg1	OU4	IFRD2	M	0.247197	0.364999	0.0807244	-670.914	1353.83	1353.86	1388.77	0.860132	3.63277	confident	stable
lg1	OU4	IFRD2	Liv	0.317719	0.364999	0.0807244	-670.914	1353.83	1353.86	1388.77	0.860132	3.63277	confident	stable
lg1	OU4	IFRD2	RL	0.328948	0.364999	0.0807244	-670.914	1353.83	1353.86	1388.77	0.860132	3.63277	confident	stable
lg1	OU4	IFT20	M	0.644908	0.342577	0.179815	-1730.87	3473.75	3473.78	3508.69	0.999999	28.5118	confident	stable
lg1	OU4	IFT20	RL	0.844735	0.342577	0.179815	-1730.87	3473.75	3473.78	3508.69	0.999999	28.5118	confident	stable
lg1	OU4	IFT20	Liv	0.882351	0.342577	0.179815	-1730.87	3473.75	3473.78	3508.69	0.999999	28.5118	confident	stable
lg1	OU4	IFT20	LL	1.12479	0.342577	0.179815	-1730.87	3473.75	3473.78	3508.69	0.999999	28.5118	confident	stable
lg1	OU4	IFT22	RL	0.296318	0.364845	0.0752045	-582.96	1177.92	1177.95	1212.86	0.999933	19.2074	confident	stable
lg1	OU4	IFT22	Liv	0.343471	0.364845	0.0752045	-582.96	1177.92	1177.95	1212.86	0.999933	19.2074	confident	stable
lg1	OU4	IFT22	M	0.210535	0.364845	0.0752045	-582.96	1177.92	1177.95	1212.86	0.999933	19.2074	confident	stable
lg1	OU4	IFT22	LL	0.489889	0.364845	0.0752045	-582.96	1177.92	1177.95	1212.86	0.999933	19.2074	confident	stable
lg1	OU4	IFT43	RL	0.170898	0.363953	0.0561775	-221.082	454.164	454.198	489.101	0.936094	5.3686	confident	stable
lg1	OU4	IFT43	M	0.146095	0.363953	0.0561775	-221.082	454.164	454.198	489.101	0.936094	5.3686	confident	stable
lg1	OU4	IFT43	LL	0.235819	0.363953	0.0561775	-221.082	454.164	454.198	489.101	0.936094	5.3686	confident	stable
lg1	OU4	IFT43	Liv	0.261543	0.363953	0.0561775	-221.082	454.164	454.198	489.101	0.936094	5.3686	confident	stable
lg1	OU4	IFT57	Liv	0.252658	0.364999	0.0525601	-135.196	282.391	282.425	317.328	0.998807	13.461	confident	stable
lg1	OU4	IFT57	RL	0.20625	0.364999	0.0525601	-135.196	282.391	282.425	317.328	0.998807	13.461	confident	stable
lg1	OU4	IFT57	LL	0.323632	0.364999	0.0525601	-135.196	282.391	282.425	317.328	0.998807	13.461	confident	stable
lg1	OU4	IFT57	M	0.143734	0.364999	0.0525601	-135.196	282.391	282.425	317.328	0.998807	13.461	confident	stable
lg1	OU4	IGBP1	Liv	0.7481	0.347262	0.171442	-1658.46	3328.92	3328.95	3363.86	0.89802	4.35084	confident	stable
lg1	OU4	IGBP1	RL	0.520142	0.347262	0.171442	-1658.46	3328.92	3328.95	3363.86	0.89802	4.35084	confident	stable
lg1	OU4	IGBP1	M	0.582155	0.347262	0.171442	-1658.46	3328.92	3328.95	3363.86	0.89802	4.35084	confident	stable
lg1	OU4	IGBP1	LL	0.70936	0.347262	0.171442	-1658.46	3328.92	3328.95	3363.86	0.89802	4.35084	confident	stable
lg1	OU4	IGFBP1	RL	0.912384	0.345015	0.287236	-2308.94	4629.88	4629.91	4664.81	0.997359	11.8679	confident	stable
lg1	OU4	IGFBP1	LL	1.32832	0.345015	0.287236	-2308.94	4629.88	4629.91	4664.81	0.997359	11.8679	confident	stable
lg1	OU4	IGFBP1	M	0.74884	0.345015	0.287236	-2308.94	4629.88	4629.91	4664.81	0.997359	11.8679	confident	stable
lg1	OU4	IGFBP1	Liv	0.860201	0.345015	0.287236	-2308.94	4629.88	4629.91	4664.81	0.997359	11.8679	confident	stable
lg1	OU4	IGFBP4	Liv	1.80681	0.270483	0.265388	-2422.69	4857.39	4857.42	4892.33	0.991028	9.40921	confident	stable
lg1	OU4	IGFBP4	LL	1.83913	0.270483	0.265388	-2422.69	4857.39	4857.42	4892.33	0.991028	9.40921	confident	stable
lg1	OU4	IGFBP4	M	1.41247	0.270483	0.265388	-2422.69	4857.39	4857.42	4892.33	0.991028	9.40921	confident	stable
lg1	OU4	IGFBP4	RL	1.49177	0.270483	0.265388	-2422.69	4857.39	4857.42	4892.33	0.991028	9.40921	confident	stable
lg1	OU4	IGFBP6	RL	1.17138	0.31021	0.239715	-2179.85	4371.71	4371.74	4406.64	1	434.522	confident	stable
lg1	OU4	IGFBP6	LL	2.07045	0.31021	0.239715	-2179.85	4371.71	4371.74	4406.64	1	434.522	confident	stable
lg1	OU4	IGFBP6	M	0.764081	0.31021	0.239715	-2179.85	4371.71	4371.74	4406.64	1	434.522	confident	stable
lg1	OU4	IGFBP6	Liv	0.906604	0.31021	0.239715	-2179.85	4371.71	4371.74	4406.64	1	434.522	confident	stable
lg1	OU4	IKBIP	RL	0.422765	0.343374	0.0996329	-995.934	2003.87	2003.9	2038.8	0.999994	24.1213	confident	stable
lg1	OU4	IKBIP	M	0.292136	0.343374	0.0996329	-995.934	2003.87	2003.9	2038.8	0.999994	24.1213	confident	stable
lg1	OU4	IKBIP	LL	0.735003	0.343374	0.0996329	-995.934	2003.87	2003.9	2038.8	0.999994	24.1213	confident	stable
lg1	OU4	IKBIP	Liv	0.352623	0.343374	0.0996329	-995.934	2003.87	2003.9	2038.8	0.999994	24.1213	confident	stable
lg1	OU4	IL13RA1	Liv	0.247198	0.364999	0.0708153	-507.39	1026.78	1026.81	1061.72	0.783742	2.57521	confident	stable
lg1	OU4	IL13RA1	LL	0.391297	0.364999	0.0708153	-507.39	1026.78	1026.81	1061.72	0.783742	2.57521	confident	stable
lg1	OU4	IL13RA1	M	0.189247	0.364999	0.0708153	-507.39	1026.78	1026.81	1061.72	0.783742	2.57521	confident	stable
lg1	OU4	IL13RA1	RL	0.22257	0.364999	0.0708153	-507.39	1026.78	1026.81	1061.72	0.783742	2.57521	confident	stable
lg1	OU4	IL18	Liv	0.849538	0.326486	0.142253	-1482.52	2977.04	2977.08	3011.98	1	398.435	confident	stable
lg1	OU4	IL18	M	0.452283	0.326486	0.142253	-1482.52	2977.04	2977.08	3011.98	1	398.435	confident	stable
lg1	OU4	IL18	RL	0.525887	0.326486	0.142253	-1482.52	2977.04	2977.08	3011.98	1	398.435	confident	stable
lg1	OU4	IL18	LL	0.620572	0.326486	0.142253	-1482.52	2977.04	2977.08	3011.98	1	398.435	confident	stable
lg1	OU4	IL32	RL	0.601754	0.303988	0.190078	-1907.42	3826.83	3826.87	3861.77	0.999999	26.8709	confident	stable
lg1	OU4	IL32	LL	0.840085	0.303988	0.190078	-1907.42	3826.83	3826.87	3861.77	0.999999	26.8709	confident	stable
lg1	OU4	IL32	M	0.57747	0.303988	0.190078	-1907.42	3826.83	3826.87	3861.77	0.999999	26.8709	confident	stable
lg1	OU4	IL32	Liv	1.04005	0.303988	0.190078	-1907.42	3826.83	3826.87	3861.77	0.999999	26.8709	confident	stable
lg1	OU4	IL6ST	RL	0.325838	0.359284	0.0914878	-841.983	1695.97	1696	1730.9	0.999455	15.0298	confident	stable
lg1	OU4	IL6ST	Liv	0.462121	0.359284	0.0914878	-841.983	1695.97	1696	1730.9	0.999455	15.0298	confident	stable
lg1	OU4	IL6ST	M	0.255306	0.359284	0.0914878	-841.983	1695.97	1696	1730.9	0.999455	15.0298	confident	stable
lg1	OU4	IL6ST	LL	0.304256	0.359284	0.0914878	-841.983	1695.97	1696	1730.9	0.999455	15.0298	confident	stable
lg1	OU4	ILF2	M	0.267925	0.364999	0.0937042	-857.07	1726.14	1726.17	1761.08	0.999994	24.0373	confident	stable
lg1	OU4	ILF2	LL	0.580555	0.364999	0.0937042	-857.07	1726.14	1726.17	1761.08	0.999994	24.0373	confident	stable
lg1	OU4	ILF2	Liv	0.463247	0.364999	0.0937042	-857.07	1726.14	1726.17	1761.08	0.999994	24.0373	confident	stable
lg1	OU4	ILF2	RL	0.349113	0.364999	0.0937042	-857.07	1726.14	1726.17	1761.08	0.999994	24.0373	confident	stable
lg1	OU4	IMMT	LL	0.313128	0.364998	0.0530651	-147.146	306.293	306.327	341.23	0.946004	5.72669	confident	stable
lg1	OU4	IMMT	M	0.142259	0.364998	0.0530651	-147.146	306.293	306.327	341.23	0.946004	5.72669	confident	stable
lg1	OU4	IMMT	RL	0.16965	0.364998	0.0530651	-147.146	306.293	306.327	341.23	0.946004	5.72669	confident	stable
lg1	OU4	IMMT	Liv	0.228763	0.364998	0.0530651	-147.146	306.293	306.327	341.23	0.946004	5.72669	confident	stable
lg1	OU4	IMP3	M	0.448468	0.364999	0.138859	-1348.11	2708.23	2708.26	2743.17	0.999999	27.153	confident	stable
lg1	OU4	IMP3	RL	0.611011	0.364999	0.138859	-1348.11	2708.23	2708.26	2743.17	0.999999	27.153	confident	stable
lg1	OU4	IMP3	Liv	0.68452	0.364999	0.138859	-1348.11	2708.23	2708.26	2743.17	0.999999	27.153	confident	stable
lg1	OU4	IMP3	LL	0.699432	0.364999	0.138859	-1348.11	2708.23	2708.26	2743.17	0.999999	27.153	confident	stable
lg1	OU4	IMP4	RL	0.456013	0.364999	0.12023	-1168.27	2348.54	2348.58	2383.48	0.999701	16.2291	confident	stable
lg1	OU4	IMP4	LL	0.615175	0.364999	0.12023	-1168.27	2348.54	2348.58	2383.48	0.999701	16.2291	confident	stable
lg1	OU4	IMP4	M	0.370354	0.364999	0.12023	-1168.27	2348.54	2348.58	2383.48	0.999701	16.2291	confident	stable
lg1	OU4	IMP4	Liv	0.576488	0.364999	0.12023	-1168.27	2348.54	2348.58	2383.48	0.999701	16.2291	confident	stable
lg1	OU4	IMPA2	Liv	0.562399	0.331353	0.11573	-1211.46	2434.91	2434.95	2469.85	0.998761	13.3845	confident	stable
lg1	OU4	IMPA2	RL	0.465251	0.331353	0.11573	-1211.46	2434.91	2434.95	2469.85	0.998761	13.3845	confident	stable
lg1	OU4	IMPA2	LL	0.614039	0.331353	0.11573	-1211.46	2434.91	2434.95	2469.85	0.998761	13.3845	confident	stable
lg1	OU4	IMPA2	M	0.363325	0.331353	0.11573	-1211.46	2434.91	2434.95	2469.85	0.998761	13.3845	confident	stable
lg1	OU4	IMPDH1	RL	0.192933	0.364999	0.0522623	-128.104	268.209	268.242	303.146	0.97378	7.22929	confident	stable
lg1	OU4	IMPDH1	Liv	0.255147	0.364999	0.0522623	-128.104	268.209	268.242	303.146	0.97378	7.22929	confident	stable
lg1	OU4	IMPDH1	LL	0.259847	0.364999	0.0522623	-128.104	268.209	268.242	303.146	0.97378	7.22929	confident	stable
lg1	OU4	IMPDH1	M	0.147997	0.364999	0.0522623	-128.104	268.209	268.242	303.146	0.97378	7.22929	confident	stable
lg1	OU4	IMPDH2	M	0.339512	0.358002	0.118103	-1164.48	2340.96	2340.99	2375.9	0.994408	10.3615	confident	stable
lg1	OU4	IMPDH2	LL	0.554771	0.358002	0.118103	-1164.48	2340.96	2340.99	2375.9	0.994408	10.3615	confident	stable
lg1	OU4	IMPDH2	RL	0.417282	0.358002	0.118103	-1164.48	2340.96	2340.99	2375.9	0.994408	10.3615	confident	stable
lg1	OU4	IMPDH2	Liv	0.51642	0.358002	0.118103	-1164.48	2340.96	2340.99	2375.9	0.994408	10.3615	confident	stable
lg1	OU4	ING2	M	0.133029	0.364999	0.0517157	-114.979	241.958	241.992	276.896	0.993466	10.0484	confident	stable
lg1	OU4	ING2	LL	0.280556	0.364999	0.0517157	-114.979	241.958	241.992	276.896	0.993466	10.0484	confident	stable
lg1	OU4	ING2	Liv	0.186079	0.364999	0.0517157	-114.979	241.958	241.992	276.896	0.993466	10.0484	confident	stable
lg1	OU4	ING2	RL	0.213183	0.364999	0.0517157	-114.979	241.958	241.992	276.896	0.993466	10.0484	confident	stable
lg1	OU4	INO80C	RL	0.519253	0.364999	0.147893	-1426.81	2865.61	2865.65	2900.55	0.980864	7.87368	confident	stable
lg1	OU4	INO80C	Liv	0.61623	0.364999	0.147893	-1426.81	2865.61	2865.65	2900.55	0.980864	7.87368	confident	stable
lg1	OU4	INO80C	M	0.429547	0.364999	0.147893	-1426.81	2865.61	2865.65	2900.55	0.980864	7.87368	confident	stable
lg1	OU4	INO80C	LL	0.558894	0.364999	0.147893	-1426.81	2865.61	2865.65	2900.55	0.980864	7.87368	confident	stable
lg1	OU4	INPP1	RL	0.217911	0.35404	0.0596534	-322.407	656.813	656.847	691.75	0.979778	7.7611	confident	stable
lg1	OU4	INPP1	LL	0.31803	0.35404	0.0596534	-322.407	656.813	656.847	691.75	0.979778	7.7611	confident	stable
lg1	OU4	INPP1	Liv	0.251883	0.35404	0.0596534	-322.407	656.813	656.847	691.75	0.979778	7.7611	confident	stable
lg1	OU4	INPP1	M	0.155055	0.35404	0.0596534	-322.407	656.813	656.847	691.75	0.979778	7.7611	confident	stable
lg1	OU4	INSIG1	RL	0.221416	0.333817	0.0737215	-641.592	1295.18	1295.22	1330.12	0.563058	0.507166	ambiguous	stable
lg1	OU4	INSIG1	Liv	0.304133	0.333817	0.0737215	-641.592	1295.18	1295.22	1330.12	0.563058	0.507166	ambiguous	stable
lg1	OU4	INSIG1	LL	0.197682	0.333817	0.0737215	-641.592	1295.18	1295.22	1330.12	0.563058	0.507166	ambiguous	stable
lg1	OU4	INSIG1	M	0.190305	0.333817	0.0737215	-641.592	1295.18	1295.22	1330.12	0.563058	0.507166	ambiguous	stable
lg1	OU4	IP6K2	LL	0.273003	0.364999	0.0553176	-199.023	410.046	410.079	444.983	0.518716	0.149798	ambiguous	stable
lg1	OU4	IP6K2	RL	0.156036	0.364999	0.0553176	-199.023	410.046	410.079	444.983	0.518716	0.149798	ambiguous	stable
lg1	OU4	IP6K2	M	0.153178	0.364999	0.0553176	-199.023	410.046	410.079	444.983	0.518716	0.149798	ambiguous	stable
lg1	OU4	IP6K2	Liv	0.220914	0.364999	0.0553176	-199.023	410.046	410.079	444.983	0.518716	0.149798	ambiguous	stable
lg1	OU4	IPO7	M	0.409488	0.32162	0.112456	-1202.6	2417.19	2417.23	2452.13	0.788332	2.6298	confident	stable
lg1	OU4	IPO7	LL	0.555943	0.32162	0.112456	-1202.6	2417.19	2417.23	2452.13	0.788332	2.6298	confident	stable
lg1	OU4	IPO7	RL	0.516011	0.32162	0.112456	-1202.6	2417.19	2417.23	2452.13	0.788332	2.6298	confident	stable
lg1	OU4	IPO7	Liv	0.472276	0.32162	0.112456	-1202.6	2417.19	2417.23	2452.13	0.788332	2.6298	confident	stable
lg1	OU4	IRAK1	LL	0.329559	0.339953	0.0854387	-809.022	1630.04	1630.08	1664.98	0.649131	1.23044	ambiguous	stable
lg1	OU4	IRAK1	M	0.267523	0.339953	0.0854387	-809.022	1630.04	1630.08	1664.98	0.649131	1.23044	ambiguous	stable
lg1	OU4	IRAK1	Liv	0.377687	0.339953	0.0854387	-809.022	1630.04	1630.08	1664.98	0.649131	1.23044	ambiguous	stable
lg1	OU4	IRAK1	RL	0.323689	0.339953	0.0854387	-809.022	1630.04	1630.08	1664.98	0.649131	1.23044	ambiguous	stable
lg1	OU4	IREB2	LL	0.209309	0.353093	0.0659006	-449.244	910.487	910.521	945.424	0.971388	7.04984	confident	stable
lg1	OU4	IREB2	RL	0.278232	0.353093	0.0659006	-449.244	910.487	910.521	945.424	0.971388	7.04984	confident	stable
lg1	OU4	IREB2	M	0.185351	0.353093	0.0659006	-449.244	910.487	910.521	945.424	0.971388	7.04984	confident	stable
lg1	OU4	IREB2	Liv	0.256475	0.353093	0.0659006	-449.244	910.487	910.521	945.424	0.971388	7.04984	confident	stable
lg1	OU4	IRF1	LL	0.170036	0.364999	0.108787	-1043.41	2098.83	2098.86	2133.76	0.963937	6.5715	confident	stable
lg1	OU4	IRF1	Liv	0.436838	0.364999	0.108787	-1043.41	2098.83	2098.86	2133.76	0.963937	6.5715	confident	stable
lg1	OU4	IRF1	RL	0.252326	0.364999	0.108787	-1043.41	2098.83	2098.86	2133.76	0.963937	6.5715	confident	stable
lg1	OU4	IRF1	M	0.296446	0.364999	0.108787	-1043.41	2098.83	2098.86	2133.76	0.963937	6.5715	confident	stable
lg1	OU4	IRS2	Liv	0.811911	0.326397	0.161254	-1639.33	3290.66	3290.7	3325.6	0.996199	11.1374	confident	stable
lg1	OU4	IRS2	M	0.568928	0.326397	0.161254	-1639.33	3290.66	3290.7	3325.6	0.996199	11.1374	confident	stable
lg1	OU4	IRS2	RL	0.690025	0.326397	0.161254	-1639.33	3290.66	3290.7	3325.6	0.996199	11.1374	confident	stable
lg1	OU4	IRS2	LL	0.745163	0.326397	0.161254	-1639.33	3290.66	3290.7	3325.6	0.996199	11.1374	confident	stable
lg1	OU4	ISCA1	Liv	0.457358	0.364999	0.116579	-1129.73	2271.45	2271.48	2306.39	0.9956	10.8434	confident	stable
lg1	OU4	ISCA1	M	0.334937	0.364999	0.116579	-1129.73	2271.45	2271.48	2306.39	0.9956	10.8434	confident	stable
lg1	OU4	ISCA1	RL	0.450305	0.364999	0.116579	-1129.73	2271.45	2271.48	2306.39	0.9956	10.8434	confident	stable
lg1	OU4	ISCA1	LL	0.539619	0.364999	0.116579	-1129.73	2271.45	2271.48	2306.39	0.9956	10.8434	confident	stable
lg1	OU4	ISCA2	LL	0.302517	0.363314	0.0586225	-275.907	563.814	563.848	598.751	0.997738	12.1786	confident	stable
lg1	OU4	ISCA2	M	0.153478	0.363314	0.0586225	-275.907	563.814	563.848	598.751	0.997738	12.1786	confident	stable
lg1	OU4	ISCA2	RL	0.244331	0.363314	0.0586225	-275.907	563.814	563.848	598.751	0.997738	12.1786	confident	stable
lg1	OU4	ISCA2	Liv	0.230208	0.363314	0.0586225	-275.907	563.814	563.848	598.751	0.997738	12.1786	confident	stable
lg1	OU4	ISCU	LL	0.760607	0.363039	0.10734	-1031.88	2075.76	2075.8	2110.7	1	460.235	confident	stable
lg1	OU4	ISCU	M	0.315028	0.363039	0.10734	-1031.88	2075.76	2075.8	2110.7	1	460.235	confident	stable
lg1	OU4	ISCU	Liv	0.48749	0.363039	0.10734	-1031.88	2075.76	2075.8	2110.7	1	460.235	confident	stable
lg1	OU4	ISCU	RL	0.451067	0.363039	0.10734	-1031.88	2075.76	2075.8	2110.7	1	460.235	confident	stable
lg1	OU4	ISG15	RL	0.345554	0.364999	0.0907352	-816.874	1645.75	1645.78	1680.69	1	518.279	confident	stable
lg1	OU4	ISG15	M	0.175253	0.364999	0.0907352	-816.874	1645.75	1645.78	1680.69	1	518.279	confident	stable
lg1	OU4	ISG15	Liv	0.259588	0.364999	0.0907352	-816.874	1645.75	1645.78	1680.69	1	518.279	confident	stable
lg1	OU4	ISG15	LL	0.53301	0.364999	0.0907352	-816.874	1645.75	1645.78	1680.69	1	518.279	confident	stable
lg1	OU4	ISG20	RL	1.0099	0.294401	0.200102	-1999.7	4011.4	4011.43	4046.33	1	367.074	confident	stable
lg1	OU4	ISG20	LL	1.55351	0.294401	0.200102	-1999.7	4011.4	4011.43	4046.33	1	367.074	confident	stable
lg1	OU4	ISG20	Liv	1.07203	0.294401	0.200102	-1999.7	4011.4	4011.43	4046.33	1	367.074	confident	stable
lg1	OU4	ISG20	M	0.748261	0.294401	0.200102	-1999.7	4011.4	4011.43	4046.33	1	367.074	confident	stable
lg1	OU4	ISOC2	M	0.373463	0.313481	0.119908	-1305.43	2622.87	2622.9	2657.8	1	383.379	confident	stable
lg1	OU4	ISOC2	Liv	0.572673	0.313481	0.119908	-1305.43	2622.87	2622.9	2657.8	1	383.379	confident	stable
lg1	OU4	ISOC2	RL	0.629558	0.313481	0.119908	-1305.43	2622.87	2622.9	2657.8	1	383.379	confident	stable
lg1	OU4	ISOC2	LL	0.784391	0.313481	0.119908	-1305.43	2622.87	2622.9	2657.8	1	383.379	confident	stable
lg1	OU4	ITFG1	M	0.132613	0.362358	0.0488146	-49.8869	111.774	111.807	146.711	0.897174	4.33242	confident	stable
lg1	OU4	ITFG1	Liv	0.217005	0.362358	0.0488146	-49.8869	111.774	111.807	146.711	0.897174	4.33242	confident	stable
lg1	OU4	ITFG1	LL	0.234454	0.362358	0.0488146	-49.8869	111.774	111.807	146.711	0.897174	4.33242	confident	stable
lg1	OU4	ITFG1	RL	0.178672	0.362358	0.0488146	-49.8869	111.774	111.807	146.711	0.897174	4.33242	confident	stable
lg1	OU4	ITGAE	Liv	0.779032	0.343614	0.14747	-1480.49	2972.99	2973.02	3007.92	1	428.524	confident	stable
lg1	OU4	ITGAE	M	0.503615	0.343614	0.14747	-1480.49	2972.99	2973.02	3007.92	1	428.524	confident	stable
lg1	OU4	ITGAE	LL	0.773954	0.343614	0.14747	-1480.49	2972.99	2973.02	3007.92	1	428.524	confident	stable
lg1	OU4	ITGAE	RL	0.738202	0.343614	0.14747	-1480.49	2972.99	2973.02	3007.92	1	428.524	confident	stable
lg1	OU4	ITGAV	LL	0.502115	0.331034	0.181584	-1774.75	3561.5	3561.53	3596.43	0.997904	12.3311	confident	stable
lg1	OU4	ITGAV	M	0.663216	0.331034	0.181584	-1774.75	3561.5	3561.53	3596.43	0.997904	12.3311	confident	stable
lg1	OU4	ITGAV	Liv	0.820918	0.331034	0.181584	-1774.75	3561.5	3561.53	3596.43	0.997904	12.3311	confident	stable
lg1	OU4	ITGAV	RL	0.507441	0.331034	0.181584	-1774.75	3561.5	3561.53	3596.43	0.997904	12.3311	confident	stable
lg1	OU4	ITGB1	RL	1.77389	0.29169	0.225853	-2158.76	4329.51	4329.55	4364.45	0.999972	20.9324	confident	stable
lg1	OU4	ITGB1	M	1.77444	0.29169	0.225853	-2158.76	4329.51	4329.55	4364.45	0.999972	20.9324	confident	stable
lg1	OU4	ITGB1	Liv	1.45411	0.29169	0.225853	-2158.76	4329.51	4329.55	4364.45	0.999972	20.9324	confident	stable
lg1	OU4	ITGB1	LL	1.02985	0.29169	0.225853	-2158.76	4329.51	4329.55	4364.45	0.999972	20.9324	confident	stable
lg1	OU4	ITGB1BP1	M	0.64205	0.364999	0.184764	-1704.73	3421.46	3421.49	3456.4	0.999997	25.2106	confident	stable
lg1	OU4	ITGB1BP1	Liv	0.923906	0.364999	0.184764	-1704.73	3421.46	3421.49	3456.4	0.999997	25.2106	confident	stable
lg1	OU4	ITGB1BP1	LL	0.959111	0.364999	0.184764	-1704.73	3421.46	3421.49	3456.4	0.999997	25.2106	confident	stable
lg1	OU4	ITGB1BP1	RL	0.805617	0.364999	0.184764	-1704.73	3421.46	3421.49	3456.4	0.999997	25.2106	confident	stable
lg1	OU4	ITM2B	Liv	0.820401	0.364999	0.189705	-1737.67	3487.34	3487.38	3522.28	0.999758	16.6491	confident	stable
lg1	OU4	ITM2B	RL	0.861727	0.364999	0.189705	-1737.67	3487.34	3487.38	3522.28	0.999758	16.6491	confident	stable
lg1	OU4	ITM2B	LL	0.864066	0.364999	0.189705	-1737.67	3487.34	3487.38	3522.28	0.999758	16.6491	confident	stable
lg1	OU4	ITM2B	M	0.666799	0.364999	0.189705	-1737.67	3487.34	3487.38	3522.28	0.999758	16.6491	confident	stable
lg1	OU4	ITM2C	RL	0.37734	0.364999	0.097297	-904.019	1820.04	1820.07	1854.98	0.99823	12.6705	confident	stable
lg1	OU4	ITM2C	LL	0.530587	0.364999	0.097297	-904.019	1820.04	1820.07	1854.98	0.99823	12.6705	confident	stable
lg1	OU4	ITM2C	M	0.272144	0.364999	0.097297	-904.019	1820.04	1820.07	1854.98	0.99823	12.6705	confident	stable
lg1	OU4	ITM2C	Liv	0.366459	0.364999	0.097297	-904.019	1820.04	1820.07	1854.98	0.99823	12.6705	confident	stable
lg1	OU4	ITPA	LL	0.281559	0.35078	0.0894255	-836.589	1685.18	1685.21	1720.12	0.99978	16.8474	confident	stable
lg1	OU4	ITPA	Liv	0.419219	0.35078	0.0894255	-836.589	1685.18	1685.21	1720.12	0.99978	16.8474	confident	stable
lg1	OU4	ITPA	RL	0.395682	0.35078	0.0894255	-836.589	1685.18	1685.21	1720.12	0.99978	16.8474	confident	stable
lg1	OU4	ITPA	M	0.2662	0.35078	0.0894255	-836.589	1685.18	1685.21	1720.12	0.99978	16.8474	confident	stable
lg1	OU4	IVNS1ABP	LL	0.266522	0.364999	0.0823736	-696.181	1404.36	1404.4	1439.3	0.753842	2.23842	confident	stable
lg1	OU4	IVNS1ABP	Liv	0.24219	0.364999	0.0823736	-696.181	1404.36	1404.4	1439.3	0.753842	2.23842	confident	stable
lg1	OU4	IVNS1ABP	RL	0.295461	0.364999	0.0823736	-696.181	1404.36	1404.4	1439.3	0.753842	2.23842	confident	stable
lg1	OU4	IVNS1ABP	M	0.212205	0.364999	0.0823736	-696.181	1404.36	1404.4	1439.3	0.753842	2.23842	confident	stable
lg1	OU4	JAGN1	M	0.307047	0.358232	0.108673	-1060.07	2132.13	2132.17	2167.07	1	445.257	confident	stable
lg1	OU4	JAGN1	RL	0.471934	0.358232	0.108673	-1060.07	2132.13	2132.17	2167.07	1	445.257	confident	stable
lg1	OU4	JAGN1	LL	0.597251	0.358232	0.108673	-1060.07	2132.13	2132.17	2167.07	1	445.257	confident	stable
lg1	OU4	JAGN1	Liv	0.541337	0.358232	0.108673	-1060.07	2132.13	2132.17	2167.07	1	445.257	confident	stable
lg1	OU4	JAK1	RL	0.348768	0.339853	0.0797678	-723.44	1458.88	1458.91	1493.82	0.999978	21.4538	confident	stable
lg1	OU4	JAK1	Liv	0.329657	0.339853	0.0797678	-723.44	1458.88	1458.91	1493.82	0.999978	21.4538	confident	stable
lg1	OU4	JAK1	M	0.220294	0.339853	0.0797678	-723.44	1458.88	1458.91	1493.82	0.999978	21.4538	confident	stable
lg1	OU4	JAK1	LL	0.523364	0.339853	0.0797678	-723.44	1458.88	1458.91	1493.82	0.999978	21.4538	confident	stable
lg1	OU4	JKAMP	Liv	0.346177	0.36464	0.0916534	-830.395	1672.79	1672.82	1707.73	0.938747	5.45906	confident	stable
lg1	OU4	JKAMP	M	0.266872	0.36464	0.0916534	-830.395	1672.79	1672.82	1707.73	0.938747	5.45906	confident	stable
lg1	OU4	JKAMP	LL	0.239327	0.36464	0.0916534	-830.395	1672.79	1672.82	1707.73	0.938747	5.45906	confident	stable
lg1	OU4	JKAMP	RL	0.363038	0.36464	0.0916534	-830.395	1672.79	1672.82	1707.73	0.938747	5.45906	confident	stable
lg1	OU4	JMJD1C	Liv	0.581132	0.35532	0.141232	-1394.97	2801.95	2801.98	2836.88	0.716817	1.85745	ambiguous	stable
lg1	OU4	JMJD1C	LL	0.599722	0.35532	0.141232	-1394.97	2801.95	2801.98	2836.88	0.716817	1.85745	ambiguous	stable
lg1	OU4	JMJD1C	M	0.435657	0.35532	0.141232	-1394.97	2801.95	2801.98	2836.88	0.716817	1.85745	ambiguous	stable
lg1	OU4	JMJD1C	RL	0.478659	0.35532	0.141232	-1394.97	2801.95	2801.98	2836.88	0.716817	1.85745	ambiguous	stable
lg1	OU4	JMJD8	M	0.167436	0.364999	0.0578092	-254.059	520.117	520.151	555.054	0.915758	4.77211	confident	stable
lg1	OU4	JMJD8	LL	0.240839	0.364999	0.0578092	-254.059	520.117	520.151	555.054	0.915758	4.77211	confident	stable
lg1	OU4	JMJD8	Liv	0.274416	0.364999	0.0578092	-254.059	520.117	520.151	555.054	0.915758	4.77211	confident	stable
lg1	OU4	JMJD8	RL	0.211418	0.364999	0.0578092	-254.059	520.117	520.151	555.054	0.915758	4.77211	confident	stable
lg1	OU4	JOSD2	Liv	0.996259	0.314132	0.175686	-1781.27	3574.53	3574.56	3609.47	0.999995	24.4512	confident	stable
lg1	OU4	JOSD2	LL	1.17044	0.314132	0.175686	-1781.27	3574.53	3574.56	3609.47	0.999995	24.4512	confident	stable
lg1	OU4	JOSD2	RL	0.966857	0.314132	0.175686	-1781.27	3574.53	3574.56	3609.47	0.999995	24.4512	confident	stable
lg1	OU4	JOSD2	M	0.74742	0.314132	0.175686	-1781.27	3574.53	3574.56	3609.47	0.999995	24.4512	confident	stable
lg1	OU4	JTB	LL	2.21566	0.280426	0.241384	-2275.01	4562.01	4562.04	4596.95	1	349.892	confident	stable
lg1	OU4	JTB	Liv	1.80568	0.280426	0.241384	-2275.01	4562.01	4562.04	4596.95	1	349.892	confident	stable
lg1	OU4	JTB	RL	1.86935	0.280426	0.241384	-2275.01	4562.01	4562.04	4596.95	1	349.892	confident	stable
lg1	OU4	JTB	M	1.52791	0.280426	0.241384	-2275.01	4562.01	4562.04	4596.95	1	349.892	confident	stable
lg1	OU4	JUN	LL	0.654173	0.317979	0.302972	-2450.25	4912.5	4912.53	4947.44	1	393.116	confident	stable
lg1	OU4	JUN	RL	0.842108	0.317979	0.302972	-2450.25	4912.5	4912.53	4947.44	1	393.116	confident	stable
lg1	OU4	JUN	M	1.18214	0.317979	0.302972	-2450.25	4912.5	4912.53	4947.44	1	393.116	confident	stable
lg1	OU4	JUN	Liv	1.30792	0.317979	0.302972	-2450.25	4912.5	4912.53	4947.44	1	393.116	confident	stable
lg1	OU4	JUNB	RL	0.397568	0.364998	0.252424	-2094.31	4200.62	4200.66	4235.56	1	483.839	confident	stable
lg1	OU4	JUNB	LL	0.263352	0.364998	0.252424	-2094.31	4200.62	4200.66	4235.56	1	483.839	confident	stable
lg1	OU4	JUNB	Liv	0.788109	0.364998	0.252424	-2094.31	4200.62	4200.66	4235.56	1	483.839	confident	stable
lg1	OU4	JUNB	M	0.679524	0.364998	0.252424	-2094.31	4200.62	4200.66	4235.56	1	483.839	confident	stable
lg1	OU4	JUND	M	1.48246	0.349398	0.283343	-2280.1	4572.2	4572.23	4607.13	1	463.767	confident	stable
lg1	OU4	JUND	RL	1.05594	0.349398	0.283343	-2280.1	4572.2	4572.23	4607.13	1	463.767	confident	stable
lg1	OU4	JUND	LL	0.601229	0.349398	0.283343	-2280.1	4572.2	4572.23	4607.13	1	463.767	confident	stable
lg1	OU4	JUND	Liv	0.824873	0.349398	0.283343	-2280.1	4572.2	4572.23	4607.13	1	463.767	confident	stable
lg1	OU4	KARS	Liv	0.210415	0.364998	0.0492066	-52.8537	117.707	117.741	152.645	0.692991	1.62828	ambiguous	stable
lg1	OU4	KARS	RL	0.158142	0.364998	0.0492066	-52.8537	117.707	117.741	152.645	0.692991	1.62828	ambiguous	stable
lg1	OU4	KARS	M	0.127786	0.364998	0.0492066	-52.8537	117.707	117.741	152.645	0.692991	1.62828	ambiguous	stable
lg1	OU4	KARS	LL	0.202146	0.364998	0.0492066	-52.8537	117.707	117.741	152.645	0.692991	1.62828	ambiguous	stable
lg1	OU4	KATNBL1	RL	0.332544	0.364999	0.105067	-999.926	2011.85	2011.89	2046.79	1	481.687	confident	stable
lg1	OU4	KATNBL1	M	0.288616	0.364999	0.105067	-999.926	2011.85	2011.89	2046.79	1	481.687	confident	stable
lg1	OU4	KATNBL1	LL	0.734741	0.364999	0.105067	-999.926	2011.85	2011.89	2046.79	1	481.687	confident	stable
lg1	OU4	KATNBL1	Liv	0.539666	0.364999	0.105067	-999.926	2011.85	2011.89	2046.79	1	481.687	confident	stable
lg1	OU4	KAZALD1	Liv	0.220207	0.364999	0.0657369	-414.477	840.955	840.988	875.892	1	471.395	confident	stable
lg1	OU4	KAZALD1	M	0.15775	0.364999	0.0657369	-414.477	840.955	840.988	875.892	1	471.395	confident	stable
lg1	OU4	KAZALD1	RL	0.253807	0.364999	0.0657369	-414.477	840.955	840.988	875.892	1	471.395	confident	stable
lg1	OU4	KAZALD1	LL	0.549203	0.364999	0.0657369	-414.477	840.955	840.988	875.892	1	471.395	confident	stable
lg1	OU4	KCMF1	Liv	0.362105	0.364999	0.101459	-956.313	1924.63	1924.66	1959.56	0.665567	1.37641	ambiguous	stable
lg1	OU4	KCMF1	RL	0.339051	0.364999	0.101459	-956.313	1924.63	1924.66	1959.56	0.665567	1.37641	ambiguous	stable
lg1	OU4	KCMF1	LL	0.536766	0.364999	0.101459	-956.313	1924.63	1924.66	1959.56	0.665567	1.37641	ambiguous	stable
lg1	OU4	KCMF1	M	0.304335	0.364999	0.101459	-956.313	1924.63	1924.66	1959.56	0.665567	1.37641	ambiguous	stable
lg1	OU4	KCNK1	Liv	0.290486	0.334695	0.0807093	-752.247	1516.49	1516.53	1551.43	0.948441	5.82418	confident	stable
lg1	OU4	KCNK1	LL	0.41952	0.334695	0.0807093	-752.247	1516.49	1516.53	1551.43	0.948441	5.82418	confident	stable
lg1	OU4	KCNK1	M	0.229778	0.334695	0.0807093	-752.247	1516.49	1516.53	1551.43	0.948441	5.82418	confident	stable
lg1	OU4	KCNK1	RL	0.321599	0.334695	0.0807093	-752.247	1516.49	1516.53	1551.43	0.948441	5.82418	confident	stable
lg1	OU4	KCNK6	M	0.384861	0.320912	0.117735	-1262.03	2536.05	2536.08	2570.99	0.748098	2.17698	confident	stable
lg1	OU4	KCNK6	RL	0.407795	0.320912	0.117735	-1262.03	2536.05	2536.08	2570.99	0.748098	2.17698	confident	stable
lg1	OU4	KCNK6	LL	0.649826	0.320912	0.117735	-1262.03	2536.05	2536.08	2570.99	0.748098	2.17698	confident	stable
lg1	OU4	KCNK6	Liv	0.28677	0.320912	0.117735	-1262.03	2536.05	2536.08	2570.99	0.748098	2.17698	confident	stable
lg1	OU4	KCTD9	M	0.143678	0.364999	0.0539169	-167.016	346.032	346.066	380.969	0.999521	15.2861	confident	stable
lg1	OU4	KCTD9	LL	0.460097	0.364999	0.0539169	-167.016	346.032	346.066	380.969	0.999521	15.2861	confident	stable
lg1	OU4	KCTD9	RL	0.159167	0.364999	0.0539169	-167.016	346.032	346.066	380.969	0.999521	15.2861	confident	stable
lg1	OU4	KCTD9	Liv	0.189878	0.364999	0.0539169	-167.016	346.032	346.066	380.969	0.999521	15.2861	confident	stable
lg1	OU4	KDELR1	M	1.21333	0.329729	0.228736	-2066.46	4144.92	4144.96	4179.86	0.999974	21.1209	confident	stable
lg1	OU4	KDELR1	RL	1.3172	0.329729	0.228736	-2066.46	4144.92	4144.96	4179.86	0.999974	21.1209	confident	stable
lg1	OU4	KDELR1	Liv	1.61092	0.329729	0.228736	-2066.46	4144.92	4144.96	4179.86	0.999974	21.1209	confident	stable
lg1	OU4	KDELR1	LL	1.55075	0.329729	0.228736	-2066.46	4144.92	4144.96	4179.86	0.999974	21.1209	confident	stable
lg1	OU4	KDELR3	RL	0.49111	0.331136	0.116234	-1217.49	2446.97	2447.01	2481.91	0.999891	18.243	confident	stable
lg1	OU4	KDELR3	Liv	0.486766	0.331136	0.116234	-1217.49	2446.97	2447.01	2481.91	0.999891	18.243	confident	stable
lg1	OU4	KDELR3	LL	0.747701	0.331136	0.116234	-1217.49	2446.97	2447.01	2481.91	0.999891	18.243	confident	stable
lg1	OU4	KDELR3	M	0.354491	0.331136	0.116234	-1217.49	2446.97	2447.01	2481.91	0.999891	18.243	confident	stable
lg1	OU4	KDM5A	LL	0.167348	0.364999	0.0594516	-289.017	590.034	590.067	624.971	0.715945	1.84887	ambiguous	stable
lg1	OU4	KDM5A	RL	0.22072	0.364999	0.0594516	-289.017	590.034	590.067	624.971	0.715945	1.84887	ambiguous	stable
lg1	OU4	KDM5A	Liv	0.2129	0.364999	0.0594516	-289.017	590.034	590.067	624.971	0.715945	1.84887	ambiguous	stable
lg1	OU4	KDM5A	M	0.156578	0.364999	0.0594516	-289.017	590.034	590.067	624.971	0.715945	1.84887	ambiguous	stable
lg1	OU4	KDM6B	Liv	0.505377	0.286153	0.199931	-2022.87	4057.75	4057.78	4092.69	1	392.294	confident	stable
lg1	OU4	KDM6B	RL	0.433828	0.286153	0.199931	-2022.87	4057.75	4057.78	4092.69	1	392.294	confident	stable
lg1	OU4	KDM6B	LL	0.478157	0.286153	0.199931	-2022.87	4057.75	4057.78	4092.69	1	392.294	confident	stable
lg1	OU4	KDM6B	M	0.825841	0.286153	0.199931	-2022.87	4057.75	4057.78	4092.69	1	392.294	confident	stable
lg1	OU4	KDSR	M	0.206587	0.364999	0.0741509	-564.88	1141.76	1141.79	1176.7	0.810219	2.90286	confident	stable
lg1	OU4	KDSR	Liv	0.276305	0.364999	0.0741509	-564.88	1141.76	1141.79	1176.7	0.810219	2.90286	confident	stable
lg1	OU4	KDSR	RL	0.279838	0.364999	0.0741509	-564.88	1141.76	1141.79	1176.7	0.810219	2.90286	confident	stable
lg1	OU4	KDSR	LL	0.178431	0.364999	0.0741509	-564.88	1141.76	1141.79	1176.7	0.810219	2.90286	confident	stable
lg1	OU4	KEAP1	M	0.135856	0.344602	0.0469233	-48.1018	108.204	108.237	143.141	0.903435	4.47198	confident	stable
lg1	OU4	KEAP1	Liv	0.204502	0.344602	0.0469233	-48.1018	108.204	108.237	143.141	0.903435	4.47198	confident	stable
lg1	OU4	KEAP1	LL	0.189344	0.344602	0.0469233	-48.1018	108.204	108.237	143.141	0.903435	4.47198	confident	stable
lg1	OU4	KEAP1	RL	0.203425	0.344602	0.0469233	-48.1018	108.204	108.237	143.141	0.903435	4.47198	confident	stable
lg1	OU4	KHDRBS1	Liv	0.620264	0.364999	0.127868	-1245.25	2502.5	2502.53	2537.43	0.999619	15.7426	confident	stable
lg1	OU4	KHDRBS1	M	0.381799	0.364999	0.127868	-1245.25	2502.5	2502.53	2537.43	0.999619	15.7426	confident	stable
lg1	OU4	KHDRBS1	RL	0.421481	0.364999	0.127868	-1245.25	2502.5	2502.53	2537.43	0.999619	15.7426	confident	stable
lg1	OU4	KHDRBS1	LL	0.5851	0.364999	0.127868	-1245.25	2502.5	2502.53	2537.43	0.999619	15.7426	confident	stable
lg1	OU4	KIF5B	M	0.484027	0.354563	0.143985	-1421.26	2854.53	2854.56	2889.47	0.998933	13.6833	confident	stable
lg1	OU4	KIF5B	RL	0.577216	0.354563	0.143985	-1421.26	2854.53	2854.56	2889.47	0.998933	13.6833	confident	stable
lg1	OU4	KIF5B	LL	0.756152	0.354563	0.143985	-1421.26	2854.53	2854.56	2889.47	0.998933	13.6833	confident	stable
lg1	OU4	KIF5B	Liv	0.70103	0.354563	0.143985	-1421.26	2854.53	2854.56	2889.47	0.998933	13.6833	confident	stable
lg1	OU4	KIFC3	M	0.215768	0.34193	0.0782749	-694.265	1400.53	1400.56	1435.47	0.997634	12.0883	confident	stable
lg1	OU4	KIFC3	LL	0.431985	0.34193	0.0782749	-694.265	1400.53	1400.56	1435.47	0.997634	12.0883	confident	stable
lg1	OU4	KIFC3	Liv	0.369325	0.34193	0.0782749	-694.265	1400.53	1400.56	1435.47	0.997634	12.0883	confident	stable
lg1	OU4	KIFC3	RL	0.284042	0.34193	0.0782749	-694.265	1400.53	1400.56	1435.47	0.997634	12.0883	confident	stable
lg1	OU4	KLF2	M	0.466036	0.354856	0.140501	-1389.96	2791.92	2791.95	2826.85	0.956607	6.18617	confident	stable
lg1	OU4	KLF2	LL	0.602708	0.354856	0.140501	-1389.96	2791.92	2791.95	2826.85	0.956607	6.18617	confident	stable
lg1	OU4	KLF2	RL	0.344725	0.354856	0.140501	-1389.96	2791.92	2791.95	2826.85	0.956607	6.18617	confident	stable
lg1	OU4	KLF2	Liv	0.389858	0.354856	0.140501	-1389.96	2791.92	2791.95	2826.85	0.956607	6.18617	confident	stable
lg1	OU4	KLF3	LL	0.411323	0.363666	0.0873055	-772.338	1556.68	1556.71	1591.61	0.581145	0.65495	ambiguous	stable
lg1	OU4	KLF3	RL	0.292675	0.363666	0.0873055	-772.338	1556.68	1556.71	1591.61	0.581145	0.65495	ambiguous	stable
lg1	OU4	KLF3	Liv	0.298655	0.363666	0.0873055	-772.338	1556.68	1556.71	1591.61	0.581145	0.65495	ambiguous	stable
lg1	OU4	KLF3	M	0.241839	0.363666	0.0873055	-772.338	1556.68	1556.71	1591.61	0.581145	0.65495	ambiguous	stable
lg1	OU4	KLF4	Liv	1.00041	0.339568	0.220957	-1996.37	4004.74	4004.78	4039.68	0.996363	11.2261	confident	stable
lg1	OU4	KLF4	M	0.845223	0.339568	0.220957	-1996.37	4004.74	4004.78	4039.68	0.996363	11.2261	confident	stable
lg1	OU4	KLF4	RL	0.826951	0.339568	0.220957	-1996.37	4004.74	4004.78	4039.68	0.996363	11.2261	confident	stable
lg1	OU4	KLF4	LL	1.4056	0.339568	0.220957	-1996.37	4004.74	4004.78	4039.68	0.996363	11.2261	confident	stable
lg1	OU4	KLF5	RL	0.470457	0.345385	0.144633	-1451.15	2914.3	2914.34	2949.24	0.970577	6.99224	confident	stable
lg1	OU4	KLF5	M	0.455895	0.345385	0.144633	-1451.15	2914.3	2914.34	2949.24	0.970577	6.99224	confident	stable
lg1	OU4	KLF5	LL	0.649256	0.345385	0.144633	-1451.15	2914.3	2914.34	2949.24	0.970577	6.99224	confident	stable
lg1	OU4	KLF5	Liv	0.661996	0.345385	0.144633	-1451.15	2914.3	2914.34	2949.24	0.970577	6.99224	confident	stable
lg1	OU4	KLF6	M	1.67596	0.260555	0.244064	-2348.32	4708.63	4708.66	4743.57	0.773479	2.45612	confident	stable
lg1	OU4	KLF6	RL	1.47271	0.260555	0.244064	-2348.32	4708.63	4708.66	4743.57	0.773479	2.45612	confident	stable
lg1	OU4	KLF6	Liv	1.5644	0.260555	0.244064	-2348.32	4708.63	4708.66	4743.57	0.773479	2.45612	confident	stable
lg1	OU4	KLF6	LL	1.77992	0.260555	0.244064	-2348.32	4708.63	4708.66	4743.57	0.773479	2.45612	confident	stable
lg1	OU4	KLHDC2	M	0.223658	0.338664	0.0760931	-668.747	1349.49	1349.53	1384.43	1	439.234	confident	stable
lg1	OU4	KLHDC2	Liv	0.384425	0.338664	0.0760931	-668.747	1349.49	1349.53	1384.43	1	439.234	confident	stable
lg1	OU4	KLHDC2	LL	0.793405	0.338664	0.0760931	-668.747	1349.49	1349.53	1384.43	1	439.234	confident	stable
lg1	OU4	KLHDC2	RL	0.282688	0.338664	0.0760931	-668.747	1349.49	1349.53	1384.43	1	439.234	confident	stable
lg1	OU4	KPNA2	LL	0.210385	0.364999	0.0700298	-493.434	998.869	998.903	1033.81	0.999947	19.6889	confident	stable
lg1	OU4	KPNA2	M	0.163012	0.364999	0.0700298	-493.434	998.869	998.903	1033.81	0.999947	19.6889	confident	stable
lg1	OU4	KPNA2	Liv	0.332436	0.364999	0.0700298	-493.434	998.869	998.903	1033.81	0.999947	19.6889	confident	stable
lg1	OU4	KPNA2	RL	0.258165	0.364999	0.0700298	-493.434	998.869	998.903	1033.81	0.999947	19.6889	confident	stable
lg1	OU4	KPNA4	RL	0.411131	0.364999	0.107686	-1030.75	2073.49	2073.53	2108.43	0.890764	4.19714	confident	stable
lg1	OU4	KPNA4	LL	0.424391	0.364999	0.107686	-1030.75	2073.49	2073.53	2108.43	0.890764	4.19714	confident	stable
lg1	OU4	KPNA4	M	0.310872	0.364999	0.107686	-1030.75	2073.49	2073.53	2108.43	0.890764	4.19714	confident	stable
lg1	OU4	KPNA4	Liv	0.302703	0.364999	0.107686	-1030.75	2073.49	2073.53	2108.43	0.890764	4.19714	confident	stable
lg1	OU4	KPNB1	LL	0.665972	0.355833	0.158466	-1537.37	3086.73	3086.77	3121.67	0.983047	8.12039	confident	stable
lg1	OU4	KPNB1	M	0.526793	0.355833	0.158466	-1537.37	3086.73	3086.77	3121.67	0.983047	8.12039	confident	stable
lg1	OU4	KPNB1	Liv	0.719722	0.355833	0.158466	-1537.37	3086.73	3086.77	3121.67	0.983047	8.12039	confident	stable
lg1	OU4	KPNB1	RL	0.632444	0.355833	0.158466	-1537.37	3086.73	3086.77	3121.67	0.983047	8.12039	confident	stable
lg1	OU4	KRCC1	M	0.176766	0.348489	0.0676391	-494.115	1000.23	1000.26	1035.17	0.969338	6.90718	confident	stable
lg1	OU4	KRCC1	LL	0.32124	0.348489	0.0676391	-494.115	1000.23	1000.26	1035.17	0.969338	6.90718	confident	stable
lg1	OU4	KRCC1	Liv	0.198083	0.348489	0.0676391	-494.115	1000.23	1000.26	1035.17	0.969338	6.90718	confident	stable
lg1	OU4	KRCC1	RL	0.268995	0.348489	0.0676391	-494.115	1000.23	1000.26	1035.17	0.969338	6.90718	confident	stable
lg1	OU4	KRT10	M	2.47419	0.24546	0.198799	-2138.18	4288.36	4288.4	4323.3	0.999939	19.4129	confident	stable
lg1	OU4	KRT10	RL	2.82377	0.24546	0.198799	-2138.18	4288.36	4288.4	4323.3	0.999939	19.4129	confident	stable
lg1	OU4	KRT10	Liv	2.62122	0.24546	0.198799	-2138.18	4288.36	4288.4	4323.3	0.999939	19.4129	confident	stable
lg1	OU4	KRT10	LL	2.8124	0.24546	0.198799	-2138.18	4288.36	4288.4	4323.3	0.999939	19.4129	confident	stable
lg1	OU4	KRT15	RL	0.379774	0.347571	0.102872	-1020.13	2052.27	2052.3	2087.21	0.996555	11.3346	confident	stable
lg1	OU4	KRT15	Liv	0.250707	0.347571	0.102872	-1020.13	2052.27	2052.3	2087.21	0.996555	11.3346	confident	stable
lg1	OU4	KRT15	M	0.279616	0.347571	0.102872	-1020.13	2052.27	2052.3	2087.21	0.996555	11.3346	confident	stable
lg1	OU4	KRT15	LL	0.592511	0.347571	0.102872	-1020.13	2052.27	2052.3	2087.21	0.996555	11.3346	confident	stable
lg1	OU4	KRT18	LL	3.09915	0.285917	0.404252	-2902.45	5816.9	5816.93	5851.83	0.999999	28.4617	confident	stable
lg1	OU4	KRT18	RL	2.50609	0.285917	0.404252	-2902.45	5816.9	5816.93	5851.83	0.999999	28.4617	confident	stable
lg1	OU4	KRT18	Liv	3.02388	0.285917	0.404252	-2902.45	5816.9	5816.93	5851.83	0.999999	28.4617	confident	stable
lg1	OU4	KRT18	M	2.35326	0.285917	0.404252	-2902.45	5816.9	5816.93	5851.83	0.999999	28.4617	confident	stable
lg1	OU4	KRT19	M	1.08699	0.32439	0.337636	-2567.58	5147.17	5147.2	5182.1	0.999938	19.3853	confident	stable
lg1	OU4	KRT19	LL	1.7563	0.32439	0.337636	-2567.58	5147.17	5147.2	5182.1	0.999938	19.3853	confident	stable
lg1	OU4	KRT19	Liv	1.32679	0.32439	0.337636	-2567.58	5147.17	5147.2	5182.1	0.999938	19.3853	confident	stable
lg1	OU4	KRT19	RL	1.33975	0.32439	0.337636	-2567.58	5147.17	5147.2	5182.1	0.999938	19.3853	confident	stable
lg1	OU4	KRT7	LL	0.993269	0.325828	0.282354	-2340.37	4692.74	4692.77	4727.67	0.999936	19.3124	confident	stable
lg1	OU4	KRT7	M	0.847436	0.325828	0.282354	-2340.37	4692.74	4692.77	4727.67	0.999936	19.3124	confident	stable
lg1	OU4	KRT7	Liv	1.28406	0.325828	0.282354	-2340.37	4692.74	4692.77	4727.67	0.999936	19.3124	confident	stable
lg1	OU4	KRT7	RL	1.00533	0.325828	0.282354	-2340.37	4692.74	4692.77	4727.67	0.999936	19.3124	confident	stable
lg1	OU4	KRT8	Liv	2.64115	0.266871	0.307564	-2617.74	5247.48	5247.52	5282.42	0.994785	10.5019	confident	stable
lg1	OU4	KRT8	M	2.16203	0.266871	0.307564	-2617.74	5247.48	5247.52	5282.42	0.994785	10.5019	confident	stable
lg1	OU4	KRT8	RL	2.24859	0.266871	0.307564	-2617.74	5247.48	5247.52	5282.42	0.994785	10.5019	confident	stable
lg1	OU4	KRT8	LL	2.43651	0.266871	0.307564	-2617.74	5247.48	5247.52	5282.42	0.994785	10.5019	confident	stable
lg1	OU4	KRT81	LL	2.16407	0.260691	0.470763	-3167.73	6347.47	6347.5	6382.4	1	330.792	confident	stable
lg1	OU4	KRT81	Liv	2.34072	0.260691	0.470763	-3167.73	6347.47	6347.5	6382.4	1	330.792	confident	stable
lg1	OU4	KRT81	RL	2.27852	0.260691	0.470763	-3167.73	6347.47	6347.5	6382.4	1	330.792	confident	stable
lg1	OU4	KRT81	M	1.61557	0.260691	0.470763	-3167.73	6347.47	6347.5	6382.4	1	330.792	confident	stable
lg1	OU4	KRTCAP2	RL	0.779594	0.344393	0.179464	-1723.47	3458.95	3458.98	3493.88	0.915183	4.75727	confident	stable
lg1	OU4	KRTCAP2	M	0.64159	0.344393	0.179464	-1723.47	3458.95	3458.98	3493.88	0.915183	4.75727	confident	stable
lg1	OU4	KRTCAP2	Liv	0.625687	0.344393	0.179464	-1723.47	3458.95	3458.98	3493.88	0.915183	4.75727	confident	stable
lg1	OU4	KRTCAP2	LL	0.516828	0.344393	0.179464	-1723.47	3458.95	3458.98	3493.88	0.915183	4.75727	confident	stable
lg1	OU4	KTN1	LL	0.986116	0.364999	0.179618	-1669.4	3350.8	3350.83	3385.73	0.986571	8.59368	confident	stable
lg1	OU4	KTN1	Liv	0.761025	0.364999	0.179618	-1669.4	3350.8	3350.83	3385.73	0.986571	8.59368	confident	stable
lg1	OU4	KTN1	M	0.655551	0.364999	0.179618	-1669.4	3350.8	3350.83	3385.73	0.986571	8.59368	confident	stable
lg1	OU4	KTN1	RL	0.778386	0.364999	0.179618	-1669.4	3350.8	3350.83	3385.73	0.986571	8.59368	confident	stable
lg1	OU4	KXD1	LL	0.616602	0.342058	0.110098	-1119.85	2251.71	2251.74	2286.64	0.995465	10.7827	confident	stable
lg1	OU4	KXD1	M	0.37133	0.342058	0.110098	-1119.85	2251.71	2251.74	2286.64	0.995465	10.7827	confident	stable
lg1	OU4	KXD1	RL	0.457406	0.342058	0.110098	-1119.85	2251.71	2251.74	2286.64	0.995465	10.7827	confident	stable
lg1	OU4	KXD1	Liv	0.54011	0.342058	0.110098	-1119.85	2251.71	2251.74	2286.64	0.995465	10.7827	confident	stable
lg1	OU4	KYNU	Liv	0.681695	0.315013	0.0968214	-1035.18	2082.36	2082.39	2117.3	1	404.801	confident	stable
lg1	OU4	KYNU	LL	0.57359	0.315013	0.0968214	-1035.18	2082.36	2082.39	2117.3	1	404.801	confident	stable
lg1	OU4	KYNU	M	0.319128	0.315013	0.0968214	-1035.18	2082.36	2082.39	2117.3	1	404.801	confident	stable
lg1	OU4	KYNU	RL	0.334569	0.315013	0.0968214	-1035.18	2082.36	2082.39	2117.3	1	404.801	confident	stable
lg1	OU4	LAGE3	RL	0.842337	0.364999	0.171619	-1612.56	3237.12	3237.15	3272.05	1	470.119	confident	stable
lg1	OU4	LAGE3	Liv	0.675427	0.364999	0.171619	-1612.56	3237.12	3237.15	3272.05	1	470.119	confident	stable
lg1	OU4	LAGE3	LL	0.704345	0.364999	0.171619	-1612.56	3237.12	3237.15	3272.05	1	470.119	confident	stable
lg1	OU4	LAGE3	M	0.591643	0.364999	0.171619	-1612.56	3237.12	3237.15	3272.05	1	470.119	confident	stable
lg1	OU4	LAMB3	Liv	0.310084	0.342552	0.101102	-1012.14	2036.28	2036.31	2071.21	0.982736	8.08341	confident	stable
lg1	OU4	LAMB3	RL	0.16096	0.342552	0.101102	-1012.14	2036.28	2036.31	2071.21	0.982736	8.08341	confident	stable
lg1	OU4	LAMB3	M	0.28659	0.342552	0.101102	-1012.14	2036.28	2036.31	2071.21	0.982736	8.08341	confident	stable
lg1	OU4	LAMB3	LL	0.271706	0.342552	0.101102	-1012.14	2036.28	2036.31	2071.21	0.982736	8.08341	confident	stable
lg1	OU4	LAMTOR1	LL	1.53666	0.333737	0.184466	-1786.95	3585.89	3585.93	3620.83	1	464.051	confident	stable
lg1	OU4	LAMTOR1	M	0.709789	0.333737	0.184466	-1786.95	3585.89	3585.93	3620.83	1	464.051	confident	stable
lg1	OU4	LAMTOR1	RL	1.10911	0.333737	0.184466	-1786.95	3585.89	3585.93	3620.83	1	464.051	confident	stable
lg1	OU4	LAMTOR1	Liv	1.21901	0.333737	0.184466	-1786.95	3585.89	3585.93	3620.83	1	464.051	confident	stable
lg1	OU4	LAMTOR2	Liv	1.16187	0.320227	0.184929	-1827.15	3666.29	3666.32	3701.23	1	437.48	confident	stable
lg1	OU4	LAMTOR2	LL	1.17116	0.320227	0.184929	-1827.15	3666.29	3666.32	3701.23	1	437.48	confident	stable
lg1	OU4	LAMTOR2	RL	1.18911	0.320227	0.184929	-1827.15	3666.29	3666.32	3701.23	1	437.48	confident	stable
lg1	OU4	LAMTOR2	M	0.732363	0.320227	0.184929	-1827.15	3666.29	3666.32	3701.23	1	437.48	confident	stable
lg1	OU4	LAMTOR4	LL	0.951963	0.364205	0.217947	-1913.04	3838.08	3838.11	3873.01	0.999984	22.0401	confident	stable
lg1	OU4	LAMTOR4	RL	1.26854	0.364205	0.217947	-1913.04	3838.08	3838.11	3873.01	0.999984	22.0401	confident	stable
lg1	OU4	LAMTOR4	M	1.02932	0.364205	0.217947	-1913.04	3838.08	3838.11	3873.01	0.999984	22.0401	confident	stable
lg1	OU4	LAMTOR4	Liv	1.1907	0.364205	0.217947	-1913.04	3838.08	3838.11	3873.01	0.999984	22.0401	confident	stable
lg1	OU4	LAMTOR5	RL	1.09319	0.325144	0.199038	-1905.7	3823.41	3823.44	3858.34	1	418.502	confident	stable
lg1	OU4	LAMTOR5	M	0.824894	0.325144	0.199038	-1905.7	3823.41	3823.44	3858.34	1	418.502	confident	stable
lg1	OU4	LAMTOR5	Liv	1.04247	0.325144	0.199038	-1905.7	3823.41	3823.44	3858.34	1	418.502	confident	stable
lg1	OU4	LAMTOR5	LL	1.44792	0.325144	0.199038	-1905.7	3823.41	3823.44	3858.34	1	418.502	confident	stable
lg1	OU4	LAPTM4A	M	0.865181	0.35481	0.230845	-2009.62	4031.23	4031.27	4066.17	0.895963	4.3063	confident	stable
lg1	OU4	LAPTM4A	LL	0.65707	0.35481	0.230845	-2009.62	4031.23	4031.27	4066.17	0.895963	4.3063	confident	stable
lg1	OU4	LAPTM4A	RL	0.9976	0.35481	0.230845	-2009.62	4031.23	4031.27	4066.17	0.895963	4.3063	confident	stable
lg1	OU4	LAPTM4A	Liv	0.961859	0.35481	0.230845	-2009.62	4031.23	4031.27	4066.17	0.895963	4.3063	confident	stable
lg1	OU4	LAPTM4B	LL	0.433522	0.358459	0.0897178	-820.109	1652.22	1652.25	1687.15	0.917538	4.81872	confident	stable
lg1	OU4	LAPTM4B	M	0.252339	0.358459	0.0897178	-820.109	1652.22	1652.25	1687.15	0.917538	4.81872	confident	stable
lg1	OU4	LAPTM4B	RL	0.316535	0.358459	0.0897178	-820.109	1652.22	1652.25	1687.15	0.917538	4.81872	confident	stable
lg1	OU4	LAPTM4B	Liv	0.357732	0.358459	0.0897178	-820.109	1652.22	1652.25	1687.15	0.917538	4.81872	confident	stable
lg1	OU4	LARP1	RL	0.342763	0.36115	0.0967952	-909.13	1830.26	1830.29	1865.2	0.893335	4.25055	confident	stable
lg1	OU4	LARP1	LL	0.533601	0.36115	0.0967952	-909.13	1830.26	1830.29	1865.2	0.893335	4.25055	confident	stable
lg1	OU4	LARP1	M	0.28789	0.36115	0.0967952	-909.13	1830.26	1830.29	1865.2	0.893335	4.25055	confident	stable
lg1	OU4	LARP1	Liv	0.363644	0.36115	0.0967952	-909.13	1830.26	1830.29	1865.2	0.893335	4.25055	confident	stable
lg1	OU4	LARP4	Liv	0.206374	0.363497	0.0477905	-21.546	55.092	55.1258	90.0291	0.684967	1.55339	ambiguous	stable
lg1	OU4	LARP4	LL	0.162851	0.363497	0.0477905	-21.546	55.092	55.1258	90.0291	0.684967	1.55339	ambiguous	stable
lg1	OU4	LARP4	M	0.126544	0.363497	0.0477905	-21.546	55.092	55.1258	90.0291	0.684967	1.55339	ambiguous	stable
lg1	OU4	LARP4	RL	0.165403	0.363497	0.0477905	-21.546	55.092	55.1258	90.0291	0.684967	1.55339	ambiguous	stable
lg1	OU4	LASP1	LL	0.834449	0.320953	0.15606	-1613.66	3239.33	3239.36	3274.27	0.89209	4.22454	confident	stable
lg1	OU4	LASP1	Liv	0.670247	0.320953	0.15606	-1613.66	3239.33	3239.36	3274.27	0.89209	4.22454	confident	stable
lg1	OU4	LASP1	M	0.584937	0.320953	0.15606	-1613.66	3239.33	3239.36	3274.27	0.89209	4.22454	confident	stable
lg1	OU4	LASP1	RL	0.710842	0.320953	0.15606	-1613.66	3239.33	3239.36	3274.27	0.89209	4.22454	confident	stable
lg1	OU4	LBH	RL	0.181947	0.325349	0.0946653	-976.746	1965.49	1965.53	2000.43	0.987814	8.7904	confident	stable
lg1	OU4	LBH	M	0.227062	0.325349	0.0946653	-976.746	1965.49	1965.53	2000.43	0.987814	8.7904	confident	stable
lg1	OU4	LBH	Liv	0.402603	0.325349	0.0946653	-976.746	1965.49	1965.53	2000.43	0.987814	8.7904	confident	stable
lg1	OU4	LBH	LL	0.113354	0.325349	0.0946653	-976.746	1965.49	1965.53	2000.43	0.987814	8.7904	confident	stable
lg1	OU4	LCN2	M	0.347789	0.320106	0.152724	-1587.74	3187.47	3187.5	3222.41	1	426.924	confident	stable
lg1	OU4	LCN2	Liv	0.407752	0.320106	0.152724	-1587.74	3187.47	3187.5	3222.41	1	426.924	confident	stable
lg1	OU4	LCN2	LL	0.921128	0.320106	0.152724	-1587.74	3187.47	3187.5	3222.41	1	426.924	confident	stable
lg1	OU4	LCN2	RL	0.623961	0.320106	0.152724	-1587.74	3187.47	3187.5	3222.41	1	426.924	confident	stable
lg1	OU4	LDHA	RL	1.74329	0.310111	0.271748	-2336.69	4685.38	4685.42	4720.32	0.999997	25.3461	confident	stable
lg1	OU4	LDHA	M	1.75601	0.310111	0.271748	-2336.69	4685.38	4685.42	4720.32	0.999997	25.3461	confident	stable
lg1	OU4	LDHA	Liv	2.18567	0.310111	0.271748	-2336.69	4685.38	4685.42	4720.32	0.999997	25.3461	confident	stable
lg1	OU4	LDHA	LL	2.40763	0.310111	0.271748	-2336.69	4685.38	4685.42	4720.32	0.999997	25.3461	confident	stable
lg1	OU4	LDHB	RL	1.22267	0.307866	0.246625	-2221.93	4455.85	4455.89	4490.79	1	387.058	confident	stable
lg1	OU4	LDHB	M	0.87158	0.307866	0.246625	-2221.93	4455.85	4455.89	4490.79	1	387.058	confident	stable
lg1	OU4	LDHB	Liv	1.48299	0.307866	0.246625	-2221.93	4455.85	4455.89	4490.79	1	387.058	confident	stable
lg1	OU4	LDHB	LL	1.3113	0.307866	0.246625	-2221.93	4455.85	4455.89	4490.79	1	387.058	confident	stable
lg1	OU4	LENG8	RL	0.318309	0.355486	0.138821	-1373	2758	2758.03	2792.93	0.993291	9.99504	confident	stable
lg1	OU4	LENG8	M	0.42861	0.355486	0.138821	-1373	2758	2758.03	2792.93	0.993291	9.99504	confident	stable
lg1	OU4	LENG8	LL	0.295758	0.355486	0.138821	-1373	2758	2758.03	2792.93	0.993291	9.99504	confident	stable
lg1	OU4	LENG8	Liv	0.242604	0.355486	0.138821	-1373	2758	2758.03	2792.93	0.993291	9.99504	confident	stable
lg1	OU4	LEPROT	M	0.293414	0.364998	0.0992484	-928.794	1869.59	1869.62	1904.53	0.999262	14.4228	confident	stable
lg1	OU4	LEPROT	LL	0.568363	0.364998	0.0992484	-928.794	1869.59	1869.62	1904.53	0.999262	14.4228	confident	stable
lg1	OU4	LEPROT	RL	0.298754	0.364998	0.0992484	-928.794	1869.59	1869.62	1904.53	0.999262	14.4228	confident	stable
lg1	OU4	LEPROT	Liv	0.465634	0.364998	0.0992484	-928.794	1869.59	1869.62	1904.53	0.999262	14.4228	confident	stable
lg1	OU4	LEPROTL1	RL	0.386572	0.348878	0.0945087	-910.736	1833.47	1833.5	1868.41	0.997913	12.3395	confident	stable
lg1	OU4	LEPROTL1	M	0.292148	0.348878	0.0945087	-910.736	1833.47	1833.5	1868.41	0.997913	12.3395	confident	stable
lg1	OU4	LEPROTL1	LL	0.448497	0.348878	0.0945087	-910.736	1833.47	1833.5	1868.41	0.997913	12.3395	confident	stable
lg1	OU4	LEPROTL1	Liv	0.461849	0.348878	0.0945087	-910.736	1833.47	1833.5	1868.41	0.997913	12.3395	confident	stable
lg1	OU4	LGALS1	Liv	2.20589	0.283562	0.378752	-2827.98	5667.95	5667.99	5702.89	0.912862	4.69819	confident	stable
lg1	OU4	LGALS1	M	2.06962	0.283562	0.378752	-2827.98	5667.95	5667.99	5702.89	0.912862	4.69819	confident	stable
lg1	OU4	LGALS1	RL	2.32183	0.283562	0.378752	-2827.98	5667.95	5667.99	5702.89	0.912862	4.69819	confident	stable
lg1	OU4	LGALS1	LL	2.41469	0.283562	0.378752	-2827.98	5667.95	5667.99	5702.89	0.912862	4.69819	confident	stable
lg1	OU4	LGALS3	LL	1.39955	0.345283	0.21909	-1970.1	3952.2	3952.23	3987.14	1	434.408	confident	stable
lg1	OU4	LGALS3	RL	1.05642	0.345283	0.21909	-1970.1	3952.2	3952.23	3987.14	1	434.408	confident	stable
lg1	OU4	LGALS3	Liv	0.882143	0.345283	0.21909	-1970.1	3952.2	3952.23	3987.14	1	434.408	confident	stable
lg1	OU4	LGALS3	M	0.794698	0.345283	0.21909	-1970.1	3952.2	3952.23	3987.14	1	434.408	confident	stable
lg1	OU4	LGALS3BP	M	0.424328	0.328867	0.140369	-1459.34	2930.68	2930.71	2965.61	0.998978	13.7699	confident	stable
lg1	OU4	LGALS3BP	LL	0.695439	0.328867	0.140369	-1459.34	2930.68	2930.71	2965.61	0.998978	13.7699	confident	stable
lg1	OU4	LGALS3BP	RL	0.600808	0.328867	0.140369	-1459.34	2930.68	2930.71	2965.61	0.998978	13.7699	confident	stable
lg1	OU4	LGALS3BP	Liv	0.466547	0.328867	0.140369	-1459.34	2930.68	2930.71	2965.61	0.998978	13.7699	confident	stable
lg1	OU4	LGALS4	LL	0.162631	0.19293	0.159798	-2033.24	4078.49	4078.52	4113.43	0.524845	0.198926	ambiguous	stable
lg1	OU4	LGALS4	RL	0.61249	0.19293	0.159798	-2033.24	4078.49	4078.52	4113.43	0.524845	0.198926	ambiguous	stable
lg1	OU4	LGALS4	M	0.555371	0.19293	0.159798	-2033.24	4078.49	4078.52	4113.43	0.524845	0.198926	ambiguous	stable
lg1	OU4	LGALS4	Liv	0.780213	0.19293	0.159798	-2033.24	4078.49	4078.52	4113.43	0.524845	0.198926	ambiguous	stable
lg1	OU4	LIMCH1	RL	0.352298	0.352244	0.101728	-993.594	1999.19	1999.22	2034.13	0.597869	0.793184	ambiguous	stable
lg1	OU4	LIMCH1	LL	0.381639	0.352244	0.101728	-993.594	1999.19	1999.22	2034.13	0.597869	0.793184	ambiguous	stable
lg1	OU4	LIMCH1	M	0.278748	0.352244	0.101728	-993.594	1999.19	1999.22	2034.13	0.597869	0.793184	ambiguous	stable
lg1	OU4	LIMCH1	Liv	0.357779	0.352244	0.101728	-993.594	1999.19	1999.22	2034.13	0.597869	0.793184	ambiguous	stable
lg1	OU4	LIMS1	M	0.268885	0.362904	0.0913831	-831.28	1674.56	1674.59	1709.5	0.956057	6.15987	confident	stable
lg1	OU4	LIMS1	Liv	0.352059	0.362904	0.0913831	-831.28	1674.56	1674.59	1709.5	0.956057	6.15987	confident	stable
lg1	OU4	LIMS1	RL	0.283859	0.362904	0.0913831	-831.28	1674.56	1674.59	1709.5	0.956057	6.15987	confident	stable
lg1	OU4	LIMS1	LL	0.553956	0.362904	0.0913831	-831.28	1674.56	1674.59	1709.5	0.956057	6.15987	confident	stable
lg1	OU4	LINC00116	RL	0.700531	0.336826	0.144589	-1474.34	2960.69	2960.72	2995.63	0.999994	23.9993	confident	stable
lg1	OU4	LINC00116	Liv	0.388283	0.336826	0.144589	-1474.34	2960.69	2960.72	2995.63	0.999994	23.9993	confident	stable
lg1	OU4	LINC00116	LL	0.739183	0.336826	0.144589	-1474.34	2960.69	2960.72	2995.63	0.999994	23.9993	confident	stable
lg1	OU4	LINC00116	M	0.505729	0.336826	0.144589	-1474.34	2960.69	2960.72	2995.63	0.999994	23.9993	confident	stable
lg1	OU4	LINC00493	LL	1.1752	0.311171	0.19348	-1909.58	3831.17	3831.2	3866.11	0.748483	2.18107	confident	stable
lg1	OU4	LINC00493	Liv	1.088	0.311171	0.19348	-1909.58	3831.17	3831.2	3866.11	0.748483	2.18107	confident	stable
lg1	OU4	LINC00493	RL	1.17827	0.311171	0.19348	-1909.58	3831.17	3831.2	3866.11	0.748483	2.18107	confident	stable
lg1	OU4	LINC00493	M	1.02969	0.311171	0.19348	-1909.58	3831.17	3831.2	3866.11	0.748483	2.18107	confident	stable
lg1	OU4	LINC00511	Liv	0.276707	0.30326	0.0715777	-690.645	1393.29	1393.32	1428.23	0.983221	8.14136	confident	stable
lg1	OU4	LINC00511	RL	0.347813	0.30326	0.0715777	-690.645	1393.29	1393.32	1428.23	0.983221	8.14136	confident	stable
lg1	OU4	LINC00511	LL	0.280086	0.30326	0.0715777	-690.645	1393.29	1393.32	1428.23	0.983221	8.14136	confident	stable
lg1	OU4	LINC00511	M	0.222523	0.30326	0.0715777	-690.645	1393.29	1393.32	1428.23	0.983221	8.14136	confident	stable
lg1	OU4	LINC00667	M	0.186441	0.364999	0.0677412	-452.03	916.06	916.093	950.997	0.781692	2.55111	confident	stable
lg1	OU4	LINC00667	Liv	0.240352	0.364999	0.0677412	-452.03	916.06	916.093	950.997	0.781692	2.55111	confident	stable
lg1	OU4	LINC00667	LL	0.310607	0.364999	0.0677412	-452.03	916.06	916.093	950.997	0.781692	2.55111	confident	stable
lg1	OU4	LINC00667	RL	0.250954	0.364999	0.0677412	-452.03	916.06	916.093	950.997	0.781692	2.55111	confident	stable
lg1	OU4	LINC00920	M	0.13612	0.364999	0.0538272	-164.926	341.853	341.887	376.79	0.860918	3.64587	confident	stable
lg1	OU4	LINC00920	LL	0.209952	0.364999	0.0538272	-164.926	341.853	341.887	376.79	0.860918	3.64587	confident	stable
lg1	OU4	LINC00920	RL	0.193231	0.364999	0.0538272	-164.926	341.853	341.887	376.79	0.860918	3.64587	confident	stable
lg1	OU4	LINC00920	Liv	0.213517	0.364999	0.0538272	-164.926	341.853	341.887	376.79	0.860918	3.64587	confident	stable
lg1	OU4	LINC00998	RL	0.392157	0.364999	0.0924054	-839.652	1691.3	1691.34	1726.24	0.999975	21.1587	confident	stable
lg1	OU4	LINC00998	M	0.265399	0.364999	0.0924054	-839.652	1691.3	1691.34	1726.24	0.999975	21.1587	confident	stable
lg1	OU4	LINC00998	LL	0.443712	0.364999	0.0924054	-839.652	1691.3	1691.34	1726.24	0.999975	21.1587	confident	stable
lg1	OU4	LINC00998	Liv	0.430739	0.364999	0.0924054	-839.652	1691.3	1691.34	1726.24	0.999975	21.1587	confident	stable
lg1	OU4	LINC01184	RL	0.318216	0.341081	0.0767232	-671.511	1355.02	1355.06	1389.96	0.889522	4.17174	confident	stable
lg1	OU4	LINC01184	LL	0.288341	0.341081	0.0767232	-671.511	1355.02	1355.06	1389.96	0.889522	4.17174	confident	stable
lg1	OU4	LINC01184	M	0.231181	0.341081	0.0767232	-671.511	1355.02	1355.06	1389.96	0.889522	4.17174	confident	stable
lg1	OU4	LINC01184	Liv	0.315829	0.341081	0.0767232	-671.511	1355.02	1355.06	1389.96	0.889522	4.17174	confident	stable
lg1	OU4	LINC01207	M	0.182407	0.334984	0.0634236	-450.578	913.157	913.191	948.094	0.943028	5.61309	confident	stable
lg1	OU4	LINC01207	LL	0.301043	0.334984	0.0634236	-450.578	913.157	913.191	948.094	0.943028	5.61309	confident	stable
lg1	OU4	LINC01207	Liv	0.316589	0.334984	0.0634236	-450.578	913.157	913.191	948.094	0.943028	5.61309	confident	stable
lg1	OU4	LINC01207	RL	0.208783	0.334984	0.0634236	-450.578	913.157	913.191	948.094	0.943028	5.61309	confident	stable
lg1	OU4	LINC01420	Liv	1.10379	0.35504	0.192845	-1784.64	3581.28	3581.32	3616.22	1	428.727	confident	stable
lg1	OU4	LINC01420	LL	1.0716	0.35504	0.192845	-1784.64	3581.28	3581.32	3616.22	1	428.727	confident	stable
lg1	OU4	LINC01420	RL	1.01542	0.35504	0.192845	-1784.64	3581.28	3581.32	3616.22	1	428.727	confident	stable
lg1	OU4	LINC01420	M	0.783501	0.35504	0.192845	-1784.64	3581.28	3581.32	3616.22	1	428.727	confident	stable
lg1	OU4	LINC01588	RL	0.232368	0.364999	0.0638536	-378.206	768.411	768.445	803.348	0.743003	2.12327	confident	stable
lg1	OU4	LINC01588	M	0.166162	0.364999	0.0638536	-378.206	768.411	768.445	803.348	0.743003	2.12327	confident	stable
lg1	OU4	LINC01588	LL	0.250252	0.364999	0.0638536	-378.206	768.411	768.445	803.348	0.743003	2.12327	confident	stable
lg1	OU4	LINC01588	Liv	0.217874	0.364999	0.0638536	-378.206	768.411	768.445	803.348	0.743003	2.12327	confident	stable
lg1	OU4	LITAF	Liv	0.965848	0.336727	0.172223	-1692.83	3397.65	3397.68	3432.59	0.999995	24.4567	confident	stable
lg1	OU4	LITAF	RL	0.70491	0.336727	0.172223	-1692.83	3397.65	3397.68	3432.59	0.999995	24.4567	confident	stable
lg1	OU4	LITAF	LL	0.770624	0.336727	0.172223	-1692.83	3397.65	3397.68	3432.59	0.999995	24.4567	confident	stable
lg1	OU4	LITAF	M	0.594243	0.336727	0.172223	-1692.83	3397.65	3397.68	3432.59	0.999995	24.4567	confident	stable
lg1	OU4	LLPH	Liv	0.466743	0.364975	0.0891752	-795.243	1602.49	1602.52	1637.42	0.999649	15.9095	confident	stable
lg1	OU4	LLPH	RL	0.250718	0.364975	0.0891752	-795.243	1602.49	1602.52	1637.42	0.999649	15.9095	confident	stable
lg1	OU4	LLPH	M	0.270312	0.364975	0.0891752	-795.243	1602.49	1602.52	1637.42	0.999649	15.9095	confident	stable
lg1	OU4	LLPH	LL	0.404485	0.364975	0.0891752	-795.243	1602.49	1602.52	1637.42	0.999649	15.9095	confident	stable
lg1	OU4	LMAN2	Liv	0.770028	0.343875	0.163255	-1606.67	3225.35	3225.38	3260.29	1	440.519	confident	stable
lg1	OU4	LMAN2	RL	0.816096	0.343875	0.163255	-1606.67	3225.35	3225.38	3260.29	1	440.519	confident	stable
lg1	OU4	LMAN2	LL	1.02991	0.343875	0.163255	-1606.67	3225.35	3225.38	3260.29	1	440.519	confident	stable
lg1	OU4	LMAN2	M	0.564957	0.343875	0.163255	-1606.67	3225.35	3225.38	3260.29	1	440.519	confident	stable
lg1	OU4	LMCD1	Liv	0.20539	0.357577	0.0731042	-566.771	1145.54	1145.58	1180.48	0.999982	21.8159	confident	stable
lg1	OU4	LMCD1	RL	0.31101	0.357577	0.0731042	-566.771	1145.54	1145.58	1180.48	0.999982	21.8159	confident	stable
lg1	OU4	LMCD1	LL	0.391165	0.357577	0.0731042	-566.771	1145.54	1145.58	1180.48	0.999982	21.8159	confident	stable
lg1	OU4	LMCD1	M	0.174087	0.357577	0.0731042	-566.771	1145.54	1145.58	1180.48	0.999982	21.8159	confident	stable
lg1	OU4	LMNA	LL	1.72937	0.253662	0.226903	-2277.99	4567.99	4568.02	4602.92	0.61592	0.944532	ambiguous	stable
lg1	OU4	LMNA	M	1.84876	0.253662	0.226903	-2277.99	4567.99	4568.02	4602.92	0.61592	0.944532	ambiguous	stable
lg1	OU4	LMNA	RL	1.65933	0.253662	0.226903	-2277.99	4567.99	4568.02	4602.92	0.61592	0.944532	ambiguous	stable
lg1	OU4	LMNA	Liv	1.75799	0.253662	0.226903	-2277.99	4567.99	4568.02	4602.92	0.61592	0.944532	ambiguous	stable
lg1	OU4	LMO4	RL	0.382862	0.358989	0.0899711	-822.046	1656.09	1656.13	1691.03	0.994099	10.2535	confident	stable
lg1	OU4	LMO4	M	0.25699	0.358989	0.0899711	-822.046	1656.09	1656.13	1691.03	0.994099	10.2535	confident	stable
lg1	OU4	LMO4	LL	0.298567	0.358989	0.0899711	-822.046	1656.09	1656.13	1691.03	0.994099	10.2535	confident	stable
lg1	OU4	LMO4	Liv	0.300612	0.358989	0.0899711	-822.046	1656.09	1656.13	1691.03	0.994099	10.2535	confident	stable
lg1	OU4	LPGAT1	Liv	0.445487	0.364999	0.116226	-1125.98	2263.97	2264	2298.91	0.998943	13.7021	confident	stable
lg1	OU4	LPGAT1	LL	0.508446	0.364999	0.116226	-1125.98	2263.97	2264	2298.91	0.998943	13.7021	confident	stable
lg1	OU4	LPGAT1	RL	0.497657	0.364999	0.116226	-1125.98	2263.97	2264	2298.91	0.998943	13.7021	confident	stable
lg1	OU4	LPGAT1	M	0.352724	0.364999	0.116226	-1125.98	2263.97	2264	2298.91	0.998943	13.7021	confident	stable
lg1	OU4	LPP	LL	0.644048	0.364999	0.13451	-1308.47	2628.93	2628.97	2663.87	0.999955	20.0164	confident	stable
lg1	OU4	LPP	Liv	0.525617	0.364999	0.13451	-1308.47	2628.93	2628.97	2663.87	0.999955	20.0164	confident	stable
lg1	OU4	LPP	RL	0.539643	0.364999	0.13451	-1308.47	2628.93	2628.97	2663.87	0.999955	20.0164	confident	stable
lg1	OU4	LPP	M	0.377097	0.364999	0.13451	-1308.47	2628.93	2628.97	2663.87	0.999955	20.0164	confident	stable
lg1	OU4	LRIF1	LL	0.242542	0.364999	0.070151	-495.642	1003.28	1003.32	1038.22	0.780586	2.53817	confident	stable
lg1	OU4	LRIF1	Liv	0.275619	0.364999	0.070151	-495.642	1003.28	1003.32	1038.22	0.780586	2.53817	confident	stable
lg1	OU4	LRIF1	M	0.193135	0.364999	0.070151	-495.642	1003.28	1003.32	1038.22	0.780586	2.53817	confident	stable
lg1	OU4	LRIF1	RL	0.2575	0.364999	0.070151	-495.642	1003.28	1003.32	1038.22	0.780586	2.53817	confident	stable
lg1	OU4	LRP10	RL	0.501685	0.364999	0.138904	-1348.53	2709.07	2709.1	2744.01	0.838309	3.29139	confident	stable
lg1	OU4	LRP10	Liv	0.569133	0.364999	0.138904	-1348.53	2709.07	2709.1	2744.01	0.838309	3.29139	confident	stable
lg1	OU4	LRP10	LL	0.626869	0.364999	0.138904	-1348.53	2709.07	2709.1	2744.01	0.838309	3.29139	confident	stable
lg1	OU4	LRP10	M	0.436737	0.364999	0.138904	-1348.53	2709.07	2709.1	2744.01	0.838309	3.29139	confident	stable
lg1	OU4	LRPAP1	Liv	0.338438	0.364999	0.0856449	-744.792	1501.58	1501.62	1536.52	0.958426	6.27566	confident	stable
lg1	OU4	LRPAP1	RL	0.304181	0.364999	0.0856449	-744.792	1501.58	1501.62	1536.52	0.958426	6.27566	confident	stable
lg1	OU4	LRPAP1	LL	0.427578	0.364999	0.0856449	-744.792	1501.58	1501.62	1536.52	0.958426	6.27566	confident	stable
lg1	OU4	LRPAP1	M	0.236867	0.364999	0.0856449	-744.792	1501.58	1501.62	1536.52	0.958426	6.27566	confident	stable
lg1	OU4	LRRC58	LL	0.265022	0.364999	0.0564733	-224.857	461.713	461.747	496.65	0.94312	5.61649	confident	stable
lg1	OU4	LRRC58	RL	0.228522	0.364999	0.0564733	-224.857	461.713	461.747	496.65	0.94312	5.61649	confident	stable
lg1	OU4	LRRC58	M	0.152997	0.364999	0.0564733	-224.857	461.713	461.747	496.65	0.94312	5.61649	confident	stable
lg1	OU4	LRRC58	Liv	0.193601	0.364999	0.0564733	-224.857	461.713	461.747	496.65	0.94312	5.61649	confident	stable
lg1	OU4	LRRC59	M	0.682844	0.346221	0.186184	-1764.15	3540.31	3540.34	3575.25	0.838383	3.29249	confident	stable
lg1	OU4	LRRC59	Liv	0.709185	0.346221	0.186184	-1764.15	3540.31	3540.34	3575.25	0.838383	3.29249	confident	stable
lg1	OU4	LRRC59	LL	1.0582	0.346221	0.186184	-1764.15	3540.31	3540.34	3575.25	0.838383	3.29249	confident	stable
lg1	OU4	LRRC59	RL	0.760841	0.346221	0.186184	-1764.15	3540.31	3540.34	3575.25	0.838383	3.29249	confident	stable
lg1	OU4	LRRFIP1	Liv	0.760479	0.364999	0.200901	-1809.25	3630.5	3630.53	3665.44	0.888004	4.14104	confident	stable
lg1	OU4	LRRFIP1	LL	1.08695	0.364999	0.200901	-1809.25	3630.5	3630.53	3665.44	0.888004	4.14104	confident	stable
lg1	OU4	LRRFIP1	RL	0.826237	0.364999	0.200901	-1809.25	3630.5	3630.53	3665.44	0.888004	4.14104	confident	stable
lg1	OU4	LRRFIP1	M	0.732135	0.364999	0.200901	-1809.25	3630.5	3630.53	3665.44	0.888004	4.14104	confident	stable
lg1	OU4	LSM1	RL	0.484057	0.358788	0.110235	-1076.35	2164.69	2164.73	2199.63	1	454.98	confident	stable
lg1	OU4	LSM1	LL	0.520804	0.358788	0.110235	-1076.35	2164.69	2164.73	2199.63	1	454.98	confident	stable
lg1	OU4	LSM1	Liv	0.610409	0.358788	0.110235	-1076.35	2164.69	2164.73	2199.63	1	454.98	confident	stable
lg1	OU4	LSM1	M	0.34313	0.358788	0.110235	-1076.35	2164.69	2164.73	2199.63	1	454.98	confident	stable
lg1	OU4	LSM10	Liv	0.323824	0.348963	0.0742123	-608.757	1229.51	1229.55	1264.45	0.697476	1.67061	ambiguous	stable
lg1	OU4	LSM10	M	0.219316	0.348963	0.0742123	-608.757	1229.51	1229.55	1264.45	0.697476	1.67061	ambiguous	stable
lg1	OU4	LSM10	LL	0.309563	0.348963	0.0742123	-608.757	1229.51	1229.55	1264.45	0.697476	1.67061	ambiguous	stable
lg1	OU4	LSM10	RL	0.264339	0.348963	0.0742123	-608.757	1229.51	1229.55	1264.45	0.697476	1.67061	ambiguous	stable
lg1	OU4	LSM14A	LL	0.764015	0.349039	0.156163	-1538.34	3088.69	3088.72	3123.63	0.774486	2.46764	confident	stable
lg1	OU4	LSM14A	M	0.549521	0.349039	0.156163	-1538.34	3088.69	3088.72	3123.63	0.774486	2.46764	confident	stable
lg1	OU4	LSM14A	RL	0.62843	0.349039	0.156163	-1538.34	3088.69	3088.72	3123.63	0.774486	2.46764	confident	stable
lg1	OU4	LSM14A	Liv	0.675055	0.349039	0.156163	-1538.34	3088.69	3088.72	3123.63	0.774486	2.46764	confident	stable
lg1	OU4	LSM2	Liv	0.525255	0.364999	0.11559	-1119.15	2250.3	2250.33	2285.24	1	483.099	confident	stable
lg1	OU4	LSM2	M	0.33253	0.364999	0.11559	-1119.15	2250.3	2250.33	2285.24	1	483.099	confident	stable
lg1	OU4	LSM2	LL	0.574118	0.364999	0.11559	-1119.15	2250.3	2250.33	2285.24	1	483.099	confident	stable
lg1	OU4	LSM2	RL	0.519415	0.364999	0.11559	-1119.15	2250.3	2250.33	2285.24	1	483.099	confident	stable
lg1	OU4	LSM3	LL	1.02782	0.364999	0.158721	-1515.21	3042.42	3042.45	3077.35	1	488.237	confident	stable
lg1	OU4	LSM3	Liv	0.730284	0.364999	0.158721	-1515.21	3042.42	3042.45	3077.35	1	488.237	confident	stable
lg1	OU4	LSM3	RL	0.735452	0.364999	0.158721	-1515.21	3042.42	3042.45	3077.35	1	488.237	confident	stable
lg1	OU4	LSM3	M	0.496815	0.364999	0.158721	-1515.21	3042.42	3042.45	3077.35	1	488.237	confident	stable
lg1	OU4	LSM4	Liv	0.973508	0.344005	0.165755	-1625.22	3262.45	3262.48	3297.38	1	451.757	confident	stable
lg1	OU4	LSM4	RL	0.860484	0.344005	0.165755	-1625.22	3262.45	3262.48	3297.38	1	451.757	confident	stable
lg1	OU4	LSM4	LL	0.893946	0.344005	0.165755	-1625.22	3262.45	3262.48	3297.38	1	451.757	confident	stable
lg1	OU4	LSM4	M	0.592068	0.344005	0.165755	-1625.22	3262.45	3262.48	3297.38	1	451.757	confident	stable
lg1	OU4	LSM5	LL	1.11378	0.350352	0.200372	-1844.94	3701.89	3701.92	3736.83	0.999999	27.5286	confident	stable
lg1	OU4	LSM5	RL	1.06755	0.350352	0.200372	-1844.94	3701.89	3701.92	3736.83	0.999999	27.5286	confident	stable
lg1	OU4	LSM5	Liv	1.10781	0.350352	0.200372	-1844.94	3701.89	3701.92	3736.83	0.999999	27.5286	confident	stable
lg1	OU4	LSM5	M	0.838616	0.350352	0.200372	-1844.94	3701.89	3701.92	3736.83	0.999999	27.5286	confident	stable
lg1	OU4	LSM6	RL	0.332363	0.341219	0.0678649	-517.986	1047.97	1048.01	1082.91	0.999996	24.884	confident	stable
lg1	OU4	LSM6	LL	0.382011	0.341219	0.0678649	-517.986	1047.97	1048.01	1082.91	0.999996	24.884	confident	stable
lg1	OU4	LSM6	M	0.190521	0.341219	0.0678649	-517.986	1047.97	1048.01	1082.91	0.999996	24.884	confident	stable
lg1	OU4	LSM6	Liv	0.309429	0.341219	0.0678649	-517.986	1047.97	1048.01	1082.91	0.999996	24.884	confident	stable
lg1	OU4	LSM8	LL	0.52557	0.347764	0.1259	-1271.87	2555.75	2555.78	2590.68	0.829895	3.16976	confident	stable
lg1	OU4	LSM8	M	0.392017	0.347764	0.1259	-1271.87	2555.75	2555.78	2590.68	0.829895	3.16976	confident	stable
lg1	OU4	LSM8	Liv	0.494461	0.347764	0.1259	-1271.87	2555.75	2555.78	2590.68	0.829895	3.16976	confident	stable
lg1	OU4	LSM8	RL	0.489576	0.347764	0.1259	-1271.87	2555.75	2555.78	2590.68	0.829895	3.16976	confident	stable
lg1	OU4	LSR	LL	0.467093	0.360954	0.0746	-583.11	1178.22	1178.25	1213.16	0.999008	13.8287	confident	stable
lg1	OU4	LSR	Liv	0.303336	0.360954	0.0746	-583.11	1178.22	1178.25	1213.16	0.999008	13.8287	confident	stable
lg1	OU4	LSR	M	0.205806	0.360954	0.0746	-583.11	1178.22	1178.25	1213.16	0.999008	13.8287	confident	stable
lg1	OU4	LSR	RL	0.289971	0.360954	0.0746	-583.11	1178.22	1178.25	1213.16	0.999008	13.8287	confident	stable
lg1	OU4	LTA4H	LL	0.33804	0.364999	0.0721142	-530.09	1072.18	1072.21	1107.12	0.980949	7.8828	confident	stable
lg1	OU4	LTA4H	Liv	0.32377	0.364999	0.0721142	-530.09	1072.18	1072.21	1107.12	0.980949	7.8828	confident	stable
lg1	OU4	LTA4H	M	0.1918	0.364999	0.0721142	-530.09	1072.18	1072.21	1107.12	0.980949	7.8828	confident	stable
lg1	OU4	LTA4H	RL	0.235919	0.364999	0.0721142	-530.09	1072.18	1072.21	1107.12	0.980949	7.8828	confident	stable
lg1	OU4	LTBR	RL	0.308615	0.364999	0.078683	-638.955	1289.91	1289.94	1324.85	0.999459	15.0413	confident	stable
lg1	OU4	LTBR	LL	0.382068	0.364999	0.078683	-638.955	1289.91	1289.94	1324.85	0.999459	15.0413	confident	stable
lg1	OU4	LTBR	M	0.227296	0.364999	0.078683	-638.955	1289.91	1289.94	1324.85	0.999459	15.0413	confident	stable
lg1	OU4	LTBR	Liv	0.387454	0.364999	0.078683	-638.955	1289.91	1289.94	1324.85	0.999459	15.0413	confident	stable
lg1	OU4	LY6E	LL	1.20154	0.326068	0.204948	-1939.67	3891.33	3891.37	3926.27	1	427.74	confident	stable
lg1	OU4	LY6E	RL	1.1789	0.326068	0.204948	-1939.67	3891.33	3891.37	3926.27	1	427.74	confident	stable
lg1	OU4	LY6E	M	0.727983	0.326068	0.204948	-1939.67	3891.33	3891.37	3926.27	1	427.74	confident	stable
lg1	OU4	LY6E	Liv	1.03169	0.326068	0.204948	-1939.67	3891.33	3891.37	3926.27	1	427.74	confident	stable
lg1	OU4	LYPLA1	M	0.577235	0.361233	0.166166	-1582.19	3176.38	3176.41	3211.31	1	465.968	confident	stable
lg1	OU4	LYPLA1	LL	0.964364	0.361233	0.166166	-1582.19	3176.38	3176.41	3211.31	1	465.968	confident	stable
lg1	OU4	LYPLA1	RL	0.82173	0.361233	0.166166	-1582.19	3176.38	3176.41	3211.31	1	465.968	confident	stable
lg1	OU4	LYPLA1	Liv	0.984117	0.361233	0.166166	-1582.19	3176.38	3176.41	3211.31	1	465.968	confident	stable
lg1	OU4	LYRM2	LL	0.143665	0.364999	0.0518904	-119.185	250.369	250.403	285.307	0.896555	4.31903	confident	stable
lg1	OU4	LYRM2	Liv	0.203187	0.364999	0.0518904	-119.185	250.369	250.403	285.307	0.896555	4.31903	confident	stable
lg1	OU4	LYRM2	M	0.137697	0.364999	0.0518904	-119.185	250.369	250.403	285.307	0.896555	4.31903	confident	stable
lg1	OU4	LYRM2	RL	0.2045	0.364999	0.0518904	-119.185	250.369	250.403	285.307	0.896555	4.31903	confident	stable
lg1	OU4	LYRM4	M	0.234194	0.364999	0.0801324	-661.709	1335.42	1335.45	1370.35	0.999687	16.141	confident	stable
lg1	OU4	LYRM4	Liv	0.375578	0.364999	0.0801324	-661.709	1335.42	1335.45	1370.35	0.999687	16.141	confident	stable
lg1	OU4	LYRM4	LL	0.478507	0.364999	0.0801324	-661.709	1335.42	1335.45	1370.35	0.999687	16.141	confident	stable
lg1	OU4	LYRM4	RL	0.315618	0.364999	0.0801324	-661.709	1335.42	1335.45	1370.35	0.999687	16.141	confident	stable
lg1	OU4	LYRM5	Liv	0.326741	0.344176	0.0507281	-146.617	305.233	305.267	340.17	1	441.721	confident	stable
lg1	OU4	LYRM5	M	0.123946	0.344176	0.0507281	-146.617	305.233	305.267	340.17	1	441.721	confident	stable
lg1	OU4	LYRM5	LL	0.370222	0.344176	0.0507281	-146.617	305.233	305.267	340.17	1	441.721	confident	stable
lg1	OU4	LYRM5	RL	0.192778	0.344176	0.0507281	-146.617	305.233	305.267	340.17	1	441.721	confident	stable
lg1	OU4	LYZ	M	0.359079	0.262566	0.161897	-1829.6	3671.2	3671.23	3706.14	0.999999	26.8596	confident	stable
lg1	OU4	LYZ	Liv	0.114232	0.262566	0.161897	-1829.6	3671.2	3671.23	3706.14	0.999999	26.8596	confident	stable
lg1	OU4	LYZ	LL	0.979087	0.262566	0.161897	-1829.6	3671.2	3671.23	3706.14	0.999999	26.8596	confident	stable
lg1	OU4	LYZ	RL	0.560153	0.262566	0.161897	-1829.6	3671.2	3671.23	3706.14	0.999999	26.8596	confident	stable
lg1	OU4	MACF1	M	0.141028	0.364999	0.0560288	-214.981	441.962	441.995	476.899	0.94044	5.51872	confident	stable
lg1	OU4	MACF1	RL	0.193291	0.364999	0.0560288	-214.981	441.962	441.995	476.899	0.94044	5.51872	confident	stable
lg1	OU4	MACF1	Liv	0.185721	0.364999	0.0560288	-214.981	441.962	441.995	476.899	0.94044	5.51872	confident	stable
lg1	OU4	MACF1	LL	0.333547	0.364999	0.0560288	-214.981	441.962	441.995	476.899	0.94044	5.51872	confident	stable
lg1	OU4	MAF1	LL	1.17551	0.341751	0.190393	-1804.49	3620.98	3621.02	3655.92	0.997283	11.8108	confident	stable
lg1	OU4	MAF1	M	0.803754	0.341751	0.190393	-1804.49	3620.98	3621.02	3655.92	0.997283	11.8108	confident	stable
lg1	OU4	MAF1	Liv	1.0476	0.341751	0.190393	-1804.49	3620.98	3621.02	3655.92	0.997283	11.8108	confident	stable
lg1	OU4	MAF1	RL	0.871261	0.341751	0.190393	-1804.49	3620.98	3621.02	3655.92	0.997283	11.8108	confident	stable
lg1	OU4	MAFF	LL	0.554201	0.360967	0.139865	-1367.7	2747.4	2747.43	2782.34	0.996129	11.1005	confident	stable
lg1	OU4	MAFF	RL	0.411885	0.360967	0.139865	-1367.7	2747.4	2747.43	2782.34	0.996129	11.1005	confident	stable
lg1	OU4	MAFF	Liv	0.643112	0.360967	0.139865	-1367.7	2747.4	2747.43	2782.34	0.996129	11.1005	confident	stable
lg1	OU4	MAFF	M	0.41289	0.360967	0.139865	-1367.7	2747.4	2747.43	2782.34	0.996129	11.1005	confident	stable
lg1	OU4	MAFG	LL	0.818774	0.363744	0.142291	-1381.84	2775.68	2775.71	2810.61	0.990776	9.35337	confident	stable
lg1	OU4	MAFG	M	0.431266	0.363744	0.142291	-1381.84	2775.68	2775.71	2810.61	0.990776	9.35337	confident	stable
lg1	OU4	MAFG	Liv	0.544826	0.363744	0.142291	-1381.84	2775.68	2775.71	2810.61	0.990776	9.35337	confident	stable
lg1	OU4	MAFG	RL	0.490128	0.363744	0.142291	-1381.84	2775.68	2775.71	2810.61	0.990776	9.35337	confident	stable
lg1	OU4	MAFK	M	0.425696	0.364999	0.139645	-1355.18	2722.37	2722.4	2757.3	0.867228	3.75333	confident	stable
lg1	OU4	MAFK	RL	0.310966	0.364999	0.139645	-1355.18	2722.37	2722.4	2757.3	0.867228	3.75333	confident	stable
lg1	OU4	MAFK	Liv	0.424775	0.364999	0.139645	-1355.18	2722.37	2722.4	2757.3	0.867228	3.75333	confident	stable
lg1	OU4	MAFK	LL	0.316605	0.364999	0.139645	-1355.18	2722.37	2722.4	2757.3	0.867228	3.75333	confident	stable
lg1	OU4	MAGED2	M	0.31828	0.30847	0.0983352	-1072.3	2156.6	2156.64	2191.54	0.967281	6.77304	confident	stable
lg1	OU4	MAGED2	RL	0.388437	0.30847	0.0983352	-1072.3	2156.6	2156.64	2191.54	0.967281	6.77304	confident	stable
lg1	OU4	MAGED2	LL	0.690584	0.30847	0.0983352	-1072.3	2156.6	2156.64	2191.54	0.967281	6.77304	confident	stable
lg1	OU4	MAGED2	Liv	0.327202	0.30847	0.0983352	-1072.3	2156.6	2156.64	2191.54	0.967281	6.77304	confident	stable
lg1	OU4	MALAT1	LL	7.38543	0.140036	0.284618	-2933.42	5878.84	5878.87	5913.78	0.996747	11.4499	confident	stable
lg1	OU4	MALAT1	RL	5.39696	0.140036	0.284618	-2933.42	5878.84	5878.87	5913.78	0.996747	11.4499	confident	stable
lg1	OU4	MALAT1	Liv	5.56686	0.140036	0.284618	-2933.42	5878.84	5878.87	5913.78	0.996747	11.4499	confident	stable
lg1	OU4	MALAT1	M	5.41322	0.140036	0.284618	-2933.42	5878.84	5878.87	5913.78	0.996747	11.4499	confident	stable
lg1	OU4	MALL	LL	1.26994	0.357673	0.221094	-1948.2	3908.4	3908.43	3943.34	1	449.077	confident	stable
lg1	OU4	MALL	RL	1.04289	0.357673	0.221094	-1948.2	3908.4	3908.43	3943.34	1	449.077	confident	stable
lg1	OU4	MALL	Liv	1.05748	0.357673	0.221094	-1948.2	3908.4	3908.43	3943.34	1	449.077	confident	stable
lg1	OU4	MALL	M	0.793242	0.357673	0.221094	-1948.2	3908.4	3908.43	3943.34	1	449.077	confident	stable
lg1	OU4	MALSU1	LL	0.457347	0.337835	0.056901	-307.269	626.538	626.571	661.475	0.999985	22.2323	confident	stable
lg1	OU4	MALSU1	M	0.147793	0.337835	0.056901	-307.269	626.538	626.571	661.475	0.999985	22.2323	confident	stable
lg1	OU4	MALSU1	RL	0.250512	0.337835	0.056901	-307.269	626.538	626.571	661.475	0.999985	22.2323	confident	stable
lg1	OU4	MALSU1	Liv	0.209502	0.337835	0.056901	-307.269	626.538	626.571	661.475	0.999985	22.2323	confident	stable
lg1	OU4	MANBAL	RL	0.477338	0.344046	0.110866	-1123.07	2258.15	2258.18	2293.08	0.999995	24.6008	confident	stable
lg1	OU4	MANBAL	M	0.34081	0.344046	0.110866	-1123.07	2258.15	2258.18	2293.08	0.999995	24.6008	confident	stable
lg1	OU4	MANBAL	Liv	0.576253	0.344046	0.110866	-1123.07	2258.15	2258.18	2293.08	0.999995	24.6008	confident	stable
lg1	OU4	MANBAL	LL	0.573067	0.344046	0.110866	-1123.07	2258.15	2258.18	2293.08	0.999995	24.6008	confident	stable
lg1	OU4	MANF	Liv	0.372015	0.356889	0.100017	-959.906	1931.81	1931.85	1966.75	1	472.989	confident	stable
lg1	OU4	MANF	RL	0.402295	0.356889	0.100017	-959.906	1931.81	1931.85	1966.75	1	472.989	confident	stable
lg1	OU4	MANF	M	0.254829	0.356889	0.100017	-959.906	1931.81	1931.85	1966.75	1	472.989	confident	stable
lg1	OU4	MANF	LL	0.705641	0.356889	0.100017	-959.906	1931.81	1931.85	1966.75	1	472.989	confident	stable
lg1	OU4	MANSC1	Liv	0.223926	0.364999	0.0496644	-64.4304	140.861	140.895	175.798	0.892284	4.22857	confident	stable
lg1	OU4	MANSC1	RL	0.182309	0.364999	0.0496644	-64.4304	140.861	140.895	175.798	0.892284	4.22857	confident	stable
lg1	OU4	MANSC1	LL	0.218211	0.364999	0.0496644	-64.4304	140.861	140.895	175.798	0.892284	4.22857	confident	stable
lg1	OU4	MANSC1	M	0.135897	0.364999	0.0496644	-64.4304	140.861	140.895	175.798	0.892284	4.22857	confident	stable
lg1	OU4	MAP1B	LL	0.91224	0.305007	0.169466	-1761.79	3535.59	3535.62	3570.52	0.64084	1.15802	ambiguous	stable
lg1	OU4	MAP1B	RL	0.679128	0.305007	0.169466	-1761.79	3535.59	3535.62	3570.52	0.64084	1.15802	ambiguous	stable
lg1	OU4	MAP1B	Liv	0.668612	0.305007	0.169466	-1761.79	3535.59	3535.62	3570.52	0.64084	1.15802	ambiguous	stable
lg1	OU4	MAP1B	M	0.590474	0.305007	0.169466	-1761.79	3535.59	3535.62	3570.52	0.64084	1.15802	ambiguous	stable
lg1	OU4	MAP1LC3B	M	0.449881	0.359457	0.143056	-1399.88	2811.76	2811.8	2846.7	0.997837	12.2686	confident	stable
lg1	OU4	MAP1LC3B	RL	0.472969	0.359457	0.143056	-1399.88	2811.76	2811.8	2846.7	0.997837	12.2686	confident	stable
lg1	OU4	MAP1LC3B	LL	0.658403	0.359457	0.143056	-1399.88	2811.76	2811.8	2846.7	0.997837	12.2686	confident	stable
lg1	OU4	MAP1LC3B	Liv	0.684864	0.359457	0.143056	-1399.88	2811.76	2811.8	2846.7	0.997837	12.2686	confident	stable
lg1	OU4	MAP3K13	LL	0.58389	0.363666	0.142087	-1380.02	2772.05	2772.08	2806.98	0.969341	6.9074	confident	stable
lg1	OU4	MAP3K13	RL	0.446013	0.363666	0.142087	-1380.02	2772.05	2772.08	2806.98	0.969341	6.9074	confident	stable
lg1	OU4	MAP3K13	M	0.459935	0.363666	0.142087	-1380.02	2772.05	2772.08	2806.98	0.969341	6.9074	confident	stable
lg1	OU4	MAP3K13	Liv	0.652885	0.363666	0.142087	-1380.02	2772.05	2772.08	2806.98	0.969341	6.9074	confident	stable
lg1	OU4	MAP3K8	LL	0.716439	0.360502	0.160907	-1543.99	3099.99	3100.02	3134.92	0.835189	3.24572	confident	stable
lg1	OU4	MAP3K8	Liv	0.602045	0.360502	0.160907	-1543.99	3099.99	3100.02	3134.92	0.835189	3.24572	confident	stable
lg1	OU4	MAP3K8	RL	0.606424	0.360502	0.160907	-1543.99	3099.99	3100.02	3134.92	0.835189	3.24572	confident	stable
lg1	OU4	MAP3K8	M	0.505881	0.360502	0.160907	-1543.99	3099.99	3100.02	3134.92	0.835189	3.24572	confident	stable
lg1	OU4	MAP7	M	0.265203	0.322126	0.0854844	-859.01	1730.02	1730.05	1764.96	0.845616	3.40124	confident	stable
lg1	OU4	MAP7	RL	0.34398	0.322126	0.0854844	-859.01	1730.02	1730.05	1764.96	0.845616	3.40124	confident	stable
lg1	OU4	MAP7	Liv	0.405336	0.322126	0.0854844	-859.01	1730.02	1730.05	1764.96	0.845616	3.40124	confident	stable
lg1	OU4	MAP7	LL	9.24133e-09	0.322126	0.0854844	-859.01	1730.02	1730.05	1764.96	0.845616	3.40124	confident	stable
lg1	OU4	MAPKAP1	M	0.162362	0.338695	0.0579932	-328.575	669.151	669.184	704.088	0.805426	2.84112	confident	stable
lg1	OU4	MAPKAP1	RL	0.198996	0.338695	0.0579932	-328.575	669.151	669.184	704.088	0.805426	2.84112	confident	stable
lg1	OU4	MAPKAP1	LL	0.303155	0.338695	0.0579932	-328.575	669.151	669.184	704.088	0.805426	2.84112	confident	stable
lg1	OU4	MAPKAP1	Liv	0.255397	0.338695	0.0579932	-328.575	669.151	669.184	704.088	0.805426	2.84112	confident	stable
lg1	OU4	MAPKAPK5.AS1	RL	0.238592	0.353133	0.0626122	-385.276	782.551	782.585	817.488	0.897595	4.34157	confident	stable
lg1	OU4	MAPKAPK5.AS1	M	0.174338	0.353133	0.0626122	-385.276	782.551	782.585	817.488	0.897595	4.34157	confident	stable
lg1	OU4	MAPKAPK5.AS1	Liv	0.27067	0.353133	0.0626122	-385.276	782.551	782.585	817.488	0.897595	4.34157	confident	stable
lg1	OU4	MAPKAPK5.AS1	LL	0.241374	0.353133	0.0626122	-385.276	782.551	782.585	817.488	0.897595	4.34157	confident	stable
lg1	OU4	MARCKSL1	M	0.958399	0.364998	0.242016	-2041.7	4095.41	4095.44	4130.34	1	463.724	confident	stable
lg1	OU4	MARCKSL1	LL	1.3064	0.364998	0.242016	-2041.7	4095.41	4095.44	4130.34	1	463.724	confident	stable
lg1	OU4	MARCKSL1	Liv	1.52316	0.364998	0.242016	-2041.7	4095.41	4095.44	4130.34	1	463.724	confident	stable
lg1	OU4	MARCKSL1	RL	1.07602	0.364998	0.242016	-2041.7	4095.41	4095.44	4130.34	1	463.724	confident	stable
lg1	OU4	MAZ	M	0.261242	0.364999	0.0900359	-807.192	1626.38	1626.42	1661.32	0.985235	8.40119	confident	stable
lg1	OU4	MAZ	RL	0.365775	0.364999	0.0900359	-807.192	1626.38	1626.42	1661.32	0.985235	8.40119	confident	stable
lg1	OU4	MAZ	Liv	0.355781	0.364999	0.0900359	-807.192	1626.38	1626.42	1661.32	0.985235	8.40119	confident	stable
lg1	OU4	MAZ	LL	0.357858	0.364999	0.0900359	-807.192	1626.38	1626.42	1661.32	0.985235	8.40119	confident	stable
lg1	OU4	MBNL1	LL	0.369069	0.35403	0.147693	-1454.22	2920.44	2920.48	2955.38	0.954867	6.10391	confident	stable
lg1	OU4	MBNL1	Liv	0.455187	0.35403	0.147693	-1454.22	2920.44	2920.48	2955.38	0.954867	6.10391	confident	stable
lg1	OU4	MBNL1	M	0.483778	0.35403	0.147693	-1454.22	2920.44	2920.48	2955.38	0.954867	6.10391	confident	stable
lg1	OU4	MBNL1	RL	0.610171	0.35403	0.147693	-1454.22	2920.44	2920.48	2955.38	0.954867	6.10391	confident	stable
lg1	OU4	MBOAT7	M	0.273262	0.340448	0.0902433	-875.847	1763.69	1763.73	1798.63	0.538582	0.30927	ambiguous	stable
lg1	OU4	MBOAT7	LL	0.453798	0.340448	0.0902433	-875.847	1763.69	1763.73	1798.63	0.538582	0.30927	ambiguous	stable
lg1	OU4	MBOAT7	RL	0.325521	0.340448	0.0902433	-875.847	1763.69	1763.73	1798.63	0.538582	0.30927	ambiguous	stable
lg1	OU4	MBOAT7	Liv	0.337781	0.340448	0.0902433	-875.847	1763.69	1763.73	1798.63	0.538582	0.30927	ambiguous	stable
lg1	OU4	MCFD2	LL	0.688682	0.340535	0.13495	-1378.13	2768.26	2768.29	2803.19	0.992176	9.68553	confident	stable
lg1	OU4	MCFD2	M	0.466901	0.340535	0.13495	-1378.13	2768.26	2768.29	2803.19	0.992176	9.68553	confident	stable
lg1	OU4	MCFD2	RL	0.59903	0.340535	0.13495	-1378.13	2768.26	2768.29	2803.19	0.992176	9.68553	confident	stable
lg1	OU4	MCFD2	Liv	0.603773	0.340535	0.13495	-1378.13	2768.26	2768.29	2803.19	0.992176	9.68553	confident	stable
lg1	OU4	MCL1	M	0.894402	0.32742	0.21777	-2011.66	4035.31	4035.35	4070.25	0.546332	0.371722	ambiguous	stable
lg1	OU4	MCL1	Liv	1.02492	0.32742	0.21777	-2011.66	4035.31	4035.35	4070.25	0.546332	0.371722	ambiguous	stable
lg1	OU4	MCL1	RL	0.86386	0.32742	0.21777	-2011.66	4035.31	4035.35	4070.25	0.546332	0.371722	ambiguous	stable
lg1	OU4	MCL1	LL	1.17538	0.32742	0.21777	-2011.66	4035.31	4035.35	4070.25	0.546332	0.371722	ambiguous	stable
lg1	OU4	MCRS1	Liv	0.309966	0.364999	0.0657714	-415.159	842.318	842.352	877.255	0.970496	6.9866	confident	stable
lg1	OU4	MCRS1	RL	0.242698	0.364999	0.0657714	-415.159	842.318	842.352	877.255	0.970496	6.9866	confident	stable
lg1	OU4	MCRS1	LL	0.287846	0.364999	0.0657714	-415.159	842.318	842.352	877.255	0.970496	6.9866	confident	stable
lg1	OU4	MCRS1	M	0.188693	0.364999	0.0657714	-415.159	842.318	842.352	877.255	0.970496	6.9866	confident	stable
lg1	OU4	MCTS1	LL	0.560823	0.360062	0.0732628	-562.816	1137.63	1137.67	1172.57	1	470.201	confident	stable
lg1	OU4	MCTS1	RL	0.300872	0.360062	0.0732628	-562.816	1137.63	1137.67	1172.57	1	470.201	confident	stable
lg1	OU4	MCTS1	Liv	0.442862	0.360062	0.0732628	-562.816	1137.63	1137.67	1172.57	1	470.201	confident	stable
lg1	OU4	MCTS1	M	0.194327	0.360062	0.0732628	-562.816	1137.63	1137.67	1172.57	1	470.201	confident	stable
lg1	OU4	MDH1	M	0.220478	0.364999	0.08338	-711.347	1434.69	1434.73	1469.63	0.999252	14.3955	confident	stable
lg1	OU4	MDH1	RL	0.327258	0.364999	0.08338	-711.347	1434.69	1434.73	1469.63	0.999252	14.3955	confident	stable
lg1	OU4	MDH1	Liv	0.361723	0.364999	0.08338	-711.347	1434.69	1434.73	1469.63	0.999252	14.3955	confident	stable
lg1	OU4	MDH1	LL	0.311722	0.364999	0.08338	-711.347	1434.69	1434.73	1469.63	0.999252	14.3955	confident	stable
lg1	OU4	MDH2	M	0.487403	0.364998	0.154633	-1482.43	2976.85	2976.89	3011.79	0.999999	27.502	confident	stable
lg1	OU4	MDH2	LL	0.875878	0.364998	0.154633	-1482.43	2976.85	2976.89	3011.79	0.999999	27.502	confident	stable
lg1	OU4	MDH2	RL	0.645517	0.364998	0.154633	-1482.43	2976.85	2976.89	3011.79	0.999999	27.502	confident	stable
lg1	OU4	MDH2	Liv	0.71763	0.364998	0.154633	-1482.43	2976.85	2976.89	3011.79	0.999999	27.502	confident	stable
lg1	OU4	MEA1	M	0.16284	0.364999	0.0638497	-378.117	768.233	768.267	803.17	1	510.191	confident	stable
lg1	OU4	MEA1	Liv	0.318732	0.364999	0.0638497	-378.117	768.233	768.267	803.17	1	510.191	confident	stable
lg1	OU4	MEA1	RL	0.282116	0.364999	0.0638497	-378.117	768.233	768.267	803.17	1	510.191	confident	stable
lg1	OU4	MEA1	LL	0.342903	0.364999	0.0638497	-378.117	768.233	768.267	803.17	1	510.191	confident	stable
lg1	OU4	MEAF6	LL	0.138372	0.334558	0.0640765	-464.535	941.07	941.104	976.007	0.991124	9.43087	confident	stable
lg1	OU4	MEAF6	Liv	0.273258	0.334558	0.0640765	-464.535	941.07	941.104	976.007	0.991124	9.43087	confident	stable
lg1	OU4	MEAF6	M	0.183053	0.334558	0.0640765	-464.535	941.07	941.104	976.007	0.991124	9.43087	confident	stable
lg1	OU4	MEAF6	RL	0.282924	0.334558	0.0640765	-464.535	941.07	941.104	976.007	0.991124	9.43087	confident	stable
lg1	OU4	MED11	LL	0.487248	0.334675	0.0795443	-734.813	1481.63	1481.66	1516.56	0.994903	10.548	confident	stable
lg1	OU4	MED11	M	0.256692	0.334675	0.0795443	-734.813	1481.63	1481.66	1516.56	0.994903	10.548	confident	stable
lg1	OU4	MED11	RL	0.33475	0.334675	0.0795443	-734.813	1481.63	1481.66	1516.56	0.994903	10.548	confident	stable
lg1	OU4	MED11	Liv	0.392709	0.334675	0.0795443	-734.813	1481.63	1481.66	1516.56	0.994903	10.548	confident	stable
lg1	OU4	MED19	RL	0.242977	0.356534	0.0747584	-597.489	1206.98	1207.01	1241.91	0.646337	1.20595	ambiguous	stable
lg1	OU4	MED19	M	0.205597	0.356534	0.0747584	-597.489	1206.98	1207.01	1241.91	0.646337	1.20595	ambiguous	stable
lg1	OU4	MED19	LL	0.359046	0.356534	0.0747584	-597.489	1206.98	1207.01	1241.91	0.646337	1.20595	ambiguous	stable
lg1	OU4	MED19	Liv	0.286643	0.356534	0.0747584	-597.489	1206.98	1207.01	1241.91	0.646337	1.20595	ambiguous	stable
lg1	OU4	MED29	M	0.217856	0.353734	0.0818999	-718.919	1449.84	1449.87	1484.77	0.996134	11.1036	confident	stable
lg1	OU4	MED29	RL	0.261191	0.353734	0.0818999	-718.919	1449.84	1449.87	1484.77	0.996134	11.1036	confident	stable
lg1	OU4	MED29	LL	0.429788	0.353734	0.0818999	-718.919	1449.84	1449.87	1484.77	0.996134	11.1036	confident	stable
lg1	OU4	MED29	Liv	0.374858	0.353734	0.0818999	-718.919	1449.84	1449.87	1484.77	0.996134	11.1036	confident	stable
lg1	OU4	MEG3	Liv	0.197472	0.364999	0.0984794	-919.138	1850.28	1850.31	1885.21	0.998998	13.809	confident	stable
lg1	OU4	MEG3	LL	0.152641	0.364999	0.0984794	-919.138	1850.28	1850.31	1885.21	0.998998	13.809	confident	stable
lg1	OU4	MEG3	M	0.286979	0.364999	0.0984794	-919.138	1850.28	1850.31	1885.21	0.998998	13.809	confident	stable
lg1	OU4	MEG3	RL	0.153132	0.364999	0.0984794	-919.138	1850.28	1850.31	1885.21	0.998998	13.809	confident	stable
lg1	OU4	MESDC2	Liv	0.410469	0.364687	0.0945092	-868.697	1749.39	1749.43	1784.33	0.999998	26.4813	confident	stable
lg1	OU4	MESDC2	LL	0.60579	0.364687	0.0945092	-868.697	1749.39	1749.43	1784.33	0.999998	26.4813	confident	stable
lg1	OU4	MESDC2	RL	0.364803	0.364687	0.0945092	-868.697	1749.39	1749.43	1784.33	0.999998	26.4813	confident	stable
lg1	OU4	MESDC2	M	0.250481	0.364687	0.0945092	-868.697	1749.39	1749.43	1784.33	0.999998	26.4813	confident	stable
lg1	OU4	MEST	M	0.142763	0.33782	0.0559015	-285.096	582.192	582.226	617.129	0.99986	17.7472	confident	stable
lg1	OU4	MEST	LL	0.249992	0.33782	0.0559015	-285.096	582.192	582.226	617.129	0.99986	17.7472	confident	stable
lg1	OU4	MEST	Liv	0.303733	0.33782	0.0559015	-285.096	582.192	582.226	617.129	0.99986	17.7472	confident	stable
lg1	OU4	MEST	RL	0.22657	0.33782	0.0559015	-285.096	582.192	582.226	617.129	0.99986	17.7472	confident	stable
lg1	OU4	MET	Liv	0.373199	0.364998	0.0816143	-684.611	1381.22	1381.26	1416.16	0.997841	12.2721	confident	stable
lg1	OU4	MET	LL	0.413225	0.364998	0.0816143	-684.611	1381.22	1381.26	1416.16	0.997841	12.2721	confident	stable
lg1	OU4	MET	M	0.231065	0.364998	0.0816143	-684.611	1381.22	1381.26	1416.16	0.997841	12.2721	confident	stable
lg1	OU4	MET	RL	0.308709	0.364998	0.0816143	-684.611	1381.22	1381.26	1416.16	0.997841	12.2721	confident	stable
lg1	OU4	METAP2	M	0.501124	0.31289	0.131376	-1421.38	2854.76	2854.8	2889.7	0.713244	1.82238	ambiguous	stable
lg1	OU4	METAP2	RL	0.623245	0.31289	0.131376	-1421.38	2854.76	2854.8	2889.7	0.713244	1.82238	ambiguous	stable
lg1	OU4	METAP2	Liv	0.548579	0.31289	0.131376	-1421.38	2854.76	2854.8	2889.7	0.713244	1.82238	ambiguous	stable
lg1	OU4	METAP2	LL	0.51081	0.31289	0.131376	-1421.38	2854.76	2854.8	2889.7	0.713244	1.82238	ambiguous	stable
lg1	OU4	METTL23	Liv	0.469943	0.361049	0.126033	-1237.58	2487.17	2487.2	2522.1	0.999682	16.105	confident	stable
lg1	OU4	METTL23	RL	0.510057	0.361049	0.126033	-1237.58	2487.17	2487.2	2522.1	0.999682	16.105	confident	stable
lg1	OU4	METTL23	LL	0.689638	0.361049	0.126033	-1237.58	2487.17	2487.2	2522.1	0.999682	16.105	confident	stable
lg1	OU4	METTL23	M	0.371179	0.361049	0.126033	-1237.58	2487.17	2487.2	2522.1	0.999682	16.105	confident	stable
lg1	OU4	METTL5	LL	0.378247	0.364999	0.0590193	-279.921	571.841	571.875	606.778	1	474.727	confident	stable
lg1	OU4	METTL5	RL	0.245585	0.364999	0.0590193	-279.921	571.841	571.875	606.778	1	474.727	confident	stable
lg1	OU4	METTL5	M	0.142995	0.364999	0.0590193	-279.921	571.841	571.875	606.778	1	474.727	confident	stable
lg1	OU4	METTL5	Liv	0.299195	0.364999	0.0590193	-279.921	571.841	571.875	606.778	1	474.727	confident	stable
lg1	OU4	METTL9	Liv	0.555739	0.364999	0.114916	-1111.85	2235.71	2235.74	2270.64	0.99991	18.6331	confident	stable
lg1	OU4	METTL9	LL	0.578336	0.364999	0.114916	-1111.85	2235.71	2235.74	2270.64	0.99991	18.6331	confident	stable
lg1	OU4	METTL9	RL	0.464718	0.364999	0.114916	-1111.85	2235.71	2235.74	2270.64	0.99991	18.6331	confident	stable
lg1	OU4	METTL9	M	0.354854	0.364999	0.114916	-1111.85	2235.71	2235.74	2270.64	0.99991	18.6331	confident	stable
lg1	OU4	MFF	Liv	0.789704	0.347746	0.135121	-1360.15	2732.31	2732.34	2767.24	1	444.294	confident	stable
lg1	OU4	MFF	LL	0.858364	0.347746	0.135121	-1360.15	2732.31	2732.34	2767.24	1	444.294	confident	stable
lg1	OU4	MFF	M	0.431248	0.347746	0.135121	-1360.15	2732.31	2732.34	2767.24	1	444.294	confident	stable
lg1	OU4	MFF	RL	0.612159	0.347746	0.135121	-1360.15	2732.31	2732.34	2767.24	1	444.294	confident	stable
lg1	OU4	MFSD10	RL	0.235584	0.360075	0.0747363	-587.698	1187.4	1187.43	1222.33	0.910177	4.63159	confident	stable
lg1	OU4	MFSD10	M	0.211819	0.360075	0.0747363	-587.698	1187.4	1187.43	1222.33	0.910177	4.63159	confident	stable
lg1	OU4	MFSD10	Liv	0.338407	0.360075	0.0747363	-587.698	1187.4	1187.43	1222.33	0.910177	4.63159	confident	stable
lg1	OU4	MFSD10	LL	0.335781	0.360075	0.0747363	-587.698	1187.4	1187.43	1222.33	0.910177	4.63159	confident	stable
lg1	OU4	MFSD3	RL	0.225177	0.364999	0.0522979	-128.984	269.968	270.002	304.905	0.999697	16.2013	confident	stable
lg1	OU4	MFSD3	LL	0.247903	0.364999	0.0522979	-128.984	269.968	270.002	304.905	0.999697	16.2013	confident	stable
lg1	OU4	MFSD3	M	0.134109	0.364999	0.0522979	-128.984	269.968	270.002	304.905	0.999697	16.2013	confident	stable
lg1	OU4	MFSD3	Liv	0.240262	0.364999	0.0522979	-128.984	269.968	270.002	304.905	0.999697	16.2013	confident	stable
lg1	OU4	MGEA5	Liv	0.389097	0.348398	0.108949	-1089.77	2191.53	2191.56	2226.47	0.52011	0.160966	ambiguous	stable
lg1	OU4	MGEA5	LL	0.419586	0.348398	0.108949	-1089.77	2191.53	2191.56	2226.47	0.52011	0.160966	ambiguous	stable
lg1	OU4	MGEA5	RL	0.373527	0.348398	0.108949	-1089.77	2191.53	2191.56	2226.47	0.52011	0.160966	ambiguous	stable
lg1	OU4	MGEA5	M	0.304403	0.348398	0.108949	-1089.77	2191.53	2191.56	2226.47	0.52011	0.160966	ambiguous	stable
lg1	OU4	MGLL	RL	0.367526	0.364999	0.103441	-980.48	1972.96	1972.99	2007.9	0.999001	13.8151	confident	stable
lg1	OU4	MGLL	LL	0.637936	0.364999	0.103441	-980.48	1972.96	1972.99	2007.9	0.999001	13.8151	confident	stable
lg1	OU4	MGLL	Liv	0.398685	0.364999	0.103441	-980.48	1972.96	1972.99	2007.9	0.999001	13.8151	confident	stable
lg1	OU4	MGLL	M	0.289967	0.364999	0.103441	-980.48	1972.96	1972.99	2007.9	0.999001	13.8151	confident	stable
lg1	OU4	MGST1	Liv	1.9886	0.308487	0.267398	-2321.17	4654.34	4654.37	4689.27	1	381.203	confident	stable
lg1	OU4	MGST1	RL	1.72619	0.308487	0.267398	-2321.17	4654.34	4654.37	4689.27	1	381.203	confident	stable
lg1	OU4	MGST1	M	1.22411	0.308487	0.267398	-2321.17	4654.34	4654.37	4689.27	1	381.203	confident	stable
lg1	OU4	MGST1	LL	1.79443	0.308487	0.267398	-2321.17	4654.34	4654.37	4689.27	1	381.203	confident	stable
lg1	OU4	MGST2	M	0.238974	0.344327	0.0785721	-692.477	1396.95	1396.99	1431.89	0.99967	16.0328	confident	stable
lg1	OU4	MGST2	LL	0.37482	0.344327	0.0785721	-692.477	1396.95	1396.99	1431.89	0.99967	16.0328	confident	stable
lg1	OU4	MGST2	RL	0.370413	0.344327	0.0785721	-692.477	1396.95	1396.99	1431.89	0.99967	16.0328	confident	stable
lg1	OU4	MGST2	Liv	0.343785	0.344327	0.0785721	-692.477	1396.95	1396.99	1431.89	0.99967	16.0328	confident	stable
lg1	OU4	MGST3	LL	1.63864	0.302025	0.250733	-2259.37	4530.73	4530.77	4565.67	1	398.352	confident	stable
lg1	OU4	MGST3	M	1.03048	0.302025	0.250733	-2259.37	4530.73	4530.77	4565.67	1	398.352	confident	stable
lg1	OU4	MGST3	RL	1.28701	0.302025	0.250733	-2259.37	4530.73	4530.77	4565.67	1	398.352	confident	stable
lg1	OU4	MGST3	Liv	1.49254	0.302025	0.250733	-2259.37	4530.73	4530.77	4565.67	1	398.352	confident	stable
lg1	OU4	MIEN1	RL	1.32164	0.338605	0.212085	-1947.81	3907.62	3907.66	3942.56	1	419.128	confident	stable
lg1	OU4	MIEN1	M	0.936962	0.338605	0.212085	-1947.81	3907.62	3907.66	3942.56	1	419.128	confident	stable
lg1	OU4	MIEN1	Liv	1.19024	0.338605	0.212085	-1947.81	3907.62	3907.66	3942.56	1	419.128	confident	stable
lg1	OU4	MIEN1	LL	1.56694	0.338605	0.212085	-1947.81	3907.62	3907.66	3942.56	1	419.128	confident	stable
lg1	OU4	MIF	RL	1.67983	0.298136	0.240137	-2216.65	4445.3	4445.33	4480.24	1	391.905	confident	stable
lg1	OU4	MIF	Liv	1.425	0.298136	0.240137	-2216.65	4445.3	4445.33	4480.24	1	391.905	confident	stable
lg1	OU4	MIF	LL	0.596493	0.298136	0.240137	-2216.65	4445.3	4445.33	4480.24	1	391.905	confident	stable
lg1	OU4	MIF	M	1.9909	0.298136	0.240137	-2216.65	4445.3	4445.33	4480.24	1	391.905	confident	stable
lg1	OU4	MIF4GD	Liv	0.349514	0.364999	0.0643422	-387.808	787.617	787.651	822.554	0.999999	28.7163	confident	stable
lg1	OU4	MIF4GD	LL	0.45738	0.364999	0.0643422	-387.808	787.617	787.651	822.554	0.999999	28.7163	confident	stable
lg1	OU4	MIF4GD	RL	0.255117	0.364999	0.0643422	-387.808	787.617	787.651	822.554	0.999999	28.7163	confident	stable
lg1	OU4	MIF4GD	M	0.177945	0.364999	0.0643422	-387.808	787.617	787.651	822.554	0.999999	28.7163	confident	stable
lg1	OU4	MINCR	Liv	0.144972	0.361622	0.0696213	-495.09	1002.18	1002.21	1037.12	0.574542	0.600814	ambiguous	stable
lg1	OU4	MINCR	RL	0.190629	0.361622	0.0696213	-495.09	1002.18	1002.21	1037.12	0.574542	0.600814	ambiguous	stable
lg1	OU4	MINCR	M	0.207608	0.361622	0.0696213	-495.09	1002.18	1002.21	1037.12	0.574542	0.600814	ambiguous	stable
lg1	OU4	MINCR	LL	0.0350486	0.361622	0.0696213	-495.09	1002.18	1002.21	1037.12	0.574542	0.600814	ambiguous	stable
lg1	OU4	MINOS1	LL	0.72943	0.354695	0.128316	-1276.96	2565.92	2565.95	2600.85	0.984612	8.3173	confident	stable
lg1	OU4	MINOS1	RL	0.528597	0.354695	0.128316	-1276.96	2565.92	2565.95	2600.85	0.984612	8.3173	confident	stable
lg1	OU4	MINOS1	Liv	0.538098	0.354695	0.128316	-1276.96	2565.92	2565.95	2600.85	0.984612	8.3173	confident	stable
lg1	OU4	MINOS1	M	0.431641	0.354695	0.128316	-1276.96	2565.92	2565.95	2600.85	0.984612	8.3173	confident	stable
lg1	OU4	MIR222HG	M	0.285916	0.362314	0.100398	-950.253	1912.51	1912.54	1947.44	0.880723	3.9986	confident	stable
lg1	OU4	MIR222HG	LL	0.284449	0.362314	0.100398	-950.253	1912.51	1912.54	1947.44	0.880723	3.9986	confident	stable
lg1	OU4	MIR222HG	Liv	0.28823	0.362314	0.100398	-950.253	1912.51	1912.54	1947.44	0.880723	3.9986	confident	stable
lg1	OU4	MIR222HG	RL	0.184729	0.362314	0.100398	-950.253	1912.51	1912.54	1947.44	0.880723	3.9986	confident	stable
lg1	OU4	MIR22HG	Liv	0.737577	0.350802	0.162203	-1579.75	3171.51	3171.54	3206.45	0.998256	12.6998	confident	stable
lg1	OU4	MIR22HG	RL	0.571023	0.350802	0.162203	-1579.75	3171.51	3171.54	3206.45	0.998256	12.6998	confident	stable
lg1	OU4	MIR22HG	LL	0.893414	0.350802	0.162203	-1579.75	3171.51	3171.54	3206.45	0.998256	12.6998	confident	stable
lg1	OU4	MIR22HG	M	0.520872	0.350802	0.162203	-1579.75	3171.51	3171.54	3206.45	0.998256	12.6998	confident	stable
lg1	OU4	MIR4435.2HG	RL	0.483496	0.34555	0.12775	-1296.06	2604.13	2604.16	2639.06	0.676261	1.47328	ambiguous	stable
lg1	OU4	MIR4435.2HG	LL	0.337404	0.34555	0.12775	-1296.06	2604.13	2604.16	2639.06	0.676261	1.47328	ambiguous	stable
lg1	OU4	MIR4435.2HG	Liv	0.319426	0.34555	0.12775	-1296.06	2604.13	2604.16	2639.06	0.676261	1.47328	ambiguous	stable
lg1	OU4	MIR4435.2HG	M	0.41495	0.34555	0.12775	-1296.06	2604.13	2604.16	2639.06	0.676261	1.47328	ambiguous	stable
lg1	OU4	MKKS	RL	0.679599	0.364999	0.154898	-1484.67	2981.34	2981.37	3016.27	0.999999	28.4835	confident	stable
lg1	OU4	MKKS	Liv	0.813222	0.364999	0.154898	-1484.67	2981.34	2981.37	3016.27	0.999999	28.4835	confident	stable
lg1	OU4	MKKS	M	0.525641	0.364999	0.154898	-1484.67	2981.34	2981.37	3016.27	0.999999	28.4835	confident	stable
lg1	OU4	MKKS	LL	0.765924	0.364999	0.154898	-1484.67	2981.34	2981.37	3016.27	0.999999	28.4835	confident	stable
lg1	OU4	MKLN1	RL	0.133362	0.364999	0.0603131	-306.975	625.949	625.983	660.886	0.672719	1.44102	ambiguous	stable
lg1	OU4	MKLN1	M	0.162983	0.364999	0.0603131	-306.975	625.949	625.983	660.886	0.672719	1.44102	ambiguous	stable
lg1	OU4	MKLN1	Liv	0.189583	0.364999	0.0603131	-306.975	625.949	625.983	660.886	0.672719	1.44102	ambiguous	stable
lg1	OU4	MKLN1	LL	0.326774	0.364999	0.0603131	-306.975	625.949	625.983	660.886	0.672719	1.44102	ambiguous	stable
lg1	OU4	MLEC	M	0.376893	0.364999	0.130806	-1273.56	2559.13	2559.16	2594.06	1	470.626	confident	stable
lg1	OU4	MLEC	Liv	0.560623	0.364999	0.130806	-1273.56	2559.13	2559.16	2594.06	1	470.626	confident	stable
lg1	OU4	MLEC	LL	0.796532	0.364999	0.130806	-1273.56	2559.13	2559.16	2594.06	1	470.626	confident	stable
lg1	OU4	MLEC	RL	0.627573	0.364999	0.130806	-1273.56	2559.13	2559.16	2594.06	1	470.626	confident	stable
lg1	OU4	MLF2	Liv	0.930248	0.337376	0.172384	-1692.34	3396.68	3396.72	3431.62	1	431.873	confident	stable
lg1	OU4	MLF2	RL	0.900723	0.337376	0.172384	-1692.34	3396.68	3396.72	3431.62	1	431.873	confident	stable
lg1	OU4	MLF2	LL	1.2708	0.337376	0.172384	-1692.34	3396.68	3396.72	3431.62	1	431.873	confident	stable
lg1	OU4	MLF2	M	0.640282	0.337376	0.172384	-1692.34	3396.68	3396.72	3431.62	1	431.873	confident	stable
lg1	OU4	MLX	LL	0.154091	0.363308	0.0497899	-72.0268	156.054	156.087	190.991	0.987127	8.67928	confident	stable
lg1	OU4	MLX	RL	0.166444	0.363308	0.0497899	-72.0268	156.054	156.087	190.991	0.987127	8.67928	confident	stable
lg1	OU4	MLX	M	0.127023	0.363308	0.0497899	-72.0268	156.054	156.087	190.991	0.987127	8.67928	confident	stable
lg1	OU4	MLX	Liv	0.252927	0.363308	0.0497899	-72.0268	156.054	156.087	190.991	0.987127	8.67928	confident	stable
lg1	OU4	MLXIP	RL	0.315158	0.361163	0.0986509	-931.397	1874.79	1874.83	1909.73	0.830315	3.17573	confident	stable
lg1	OU4	MLXIP	LL	0.557427	0.361163	0.0986509	-931.397	1874.79	1874.83	1909.73	0.830315	3.17573	confident	stable
lg1	OU4	MLXIP	M	0.278279	0.361163	0.0986509	-931.397	1874.79	1874.83	1909.73	0.830315	3.17573	confident	stable
lg1	OU4	MLXIP	Liv	0.281312	0.361163	0.0986509	-931.397	1874.79	1874.83	1909.73	0.830315	3.17573	confident	stable
lg1	OU4	MMAB	RL	0.23804	0.351024	0.0623082	-384.826	781.651	781.685	816.588	0.883935	4.06046	confident	stable
lg1	OU4	MMAB	Liv	0.282692	0.351024	0.0623082	-384.826	781.651	781.685	816.588	0.883935	4.06046	confident	stable
lg1	OU4	MMAB	LL	0.295969	0.351024	0.0623082	-384.826	781.651	781.685	816.588	0.883935	4.06046	confident	stable
lg1	OU4	MMAB	M	0.183879	0.351024	0.0623082	-384.826	781.651	781.685	816.588	0.883935	4.06046	confident	stable
lg1	OU4	MMADHC	LL	0.499595	0.364999	0.100387	-943.076	1898.15	1898.19	1933.09	0.998486	12.9834	confident	stable
lg1	OU4	MMADHC	Liv	0.499779	0.364999	0.100387	-943.076	1898.15	1898.19	1933.09	0.998486	12.9834	confident	stable
lg1	OU4	MMADHC	RL	0.337543	0.364999	0.100387	-943.076	1898.15	1898.19	1933.09	0.998486	12.9834	confident	stable
lg1	OU4	MMADHC	M	0.307187	0.364999	0.100387	-943.076	1898.15	1898.19	1933.09	0.998486	12.9834	confident	stable
lg1	OU4	MMP24.AS1	LL	1.20008	0.356641	0.217907	-1932.98	3877.96	3877.99	3912.89	0.993607	10.0922	confident	stable
lg1	OU4	MMP24.AS1	Liv	0.97266	0.356641	0.217907	-1932.98	3877.96	3877.99	3912.89	0.993607	10.0922	confident	stable
lg1	OU4	MMP24.AS1	RL	1.02687	0.356641	0.217907	-1932.98	3877.96	3877.99	3912.89	0.993607	10.0922	confident	stable
lg1	OU4	MMP24.AS1	M	0.862521	0.356641	0.217907	-1932.98	3877.96	3877.99	3912.89	0.993607	10.0922	confident	stable
lg1	OU4	MOB1A	RL	0.51649	0.310251	0.116964	-1283.67	2579.34	2579.37	2614.27	0.827049	3.12971	confident	stable
lg1	OU4	MOB1A	LL	0.444662	0.310251	0.116964	-1283.67	2579.34	2579.37	2614.27	0.827049	3.12971	confident	stable
lg1	OU4	MOB1A	Liv	0.575276	0.310251	0.116964	-1283.67	2579.34	2579.37	2614.27	0.827049	3.12971	confident	stable
lg1	OU4	MOB1A	M	0.424006	0.310251	0.116964	-1283.67	2579.34	2579.37	2614.27	0.827049	3.12971	confident	stable
lg1	OU4	MOB2	Liv	0.234143	0.356624	0.0519113	-141.876	295.752	295.785	330.689	0.758118	2.28477	confident	stable
lg1	OU4	MOB2	M	0.145438	0.356624	0.0519113	-141.876	295.752	295.785	330.689	0.758118	2.28477	confident	stable
lg1	OU4	MOB2	RL	0.174072	0.356624	0.0519113	-141.876	295.752	295.785	330.689	0.758118	2.28477	confident	stable
lg1	OU4	MOB2	LL	0.252965	0.356624	0.0519113	-141.876	295.752	295.785	330.689	0.758118	2.28477	confident	stable
lg1	OU4	MOCS2	RL	0.353411	0.346165	0.0739739	-612.15	1236.3	1236.33	1271.24	0.999966	20.5735	confident	stable
lg1	OU4	MOCS2	M	0.211842	0.346165	0.0739739	-612.15	1236.3	1236.33	1271.24	0.999966	20.5735	confident	stable
lg1	OU4	MOCS2	LL	0.381624	0.346165	0.0739739	-612.15	1236.3	1236.33	1271.24	0.999966	20.5735	confident	stable
lg1	OU4	MOCS2	Liv	0.299007	0.346165	0.0739739	-612.15	1236.3	1236.33	1271.24	0.999966	20.5735	confident	stable
lg1	OU4	MORN2	M	0.138588	0.355622	0.0549291	-215.098	442.196	442.23	477.133	0.999995	24.6201	confident	stable
lg1	OU4	MORN2	Liv	0.243966	0.355622	0.0549291	-215.098	442.196	442.23	477.133	0.999995	24.6201	confident	stable
lg1	OU4	MORN2	LL	0.345219	0.355622	0.0549291	-215.098	442.196	442.23	477.133	0.999995	24.6201	confident	stable
lg1	OU4	MORN2	RL	0.252124	0.355622	0.0549291	-215.098	442.196	442.23	477.133	0.999995	24.6201	confident	stable
lg1	OU4	MOSPD3	RL	0.21882	0.364999	0.0668743	-435.975	883.951	883.984	918.888	0.675792	1.469	ambiguous	stable
lg1	OU4	MOSPD3	Liv	0.277587	0.364999	0.0668743	-435.975	883.951	883.984	918.888	0.675792	1.469	ambiguous	stable
lg1	OU4	MOSPD3	LL	0.21955	0.364999	0.0668743	-435.975	883.951	883.984	918.888	0.675792	1.469	ambiguous	stable
lg1	OU4	MOSPD3	M	0.179257	0.364999	0.0668743	-435.975	883.951	883.984	918.888	0.675792	1.469	ambiguous	stable
lg1	OU4	MPC2	M	0.628795	0.302421	0.17536	-1811.77	3635.55	3635.58	3670.48	1	381.795	confident	stable
lg1	OU4	MPC2	Liv	0.908515	0.302421	0.17536	-1811.77	3635.55	3635.58	3670.48	1	381.795	confident	stable
lg1	OU4	MPC2	LL	0.868733	0.302421	0.17536	-1811.77	3635.55	3635.58	3670.48	1	381.795	confident	stable
lg1	OU4	MPC2	RL	0.922513	0.302421	0.17536	-1811.77	3635.55	3635.58	3670.48	1	381.795	confident	stable
lg1	OU4	MPDU1	Liv	0.325744	0.336345	0.0718641	-602.821	1217.64	1217.68	1252.58	0.870337	3.80788	confident	stable
lg1	OU4	MPDU1	RL	0.268459	0.336345	0.0718641	-602.821	1217.64	1217.68	1252.58	0.870337	3.80788	confident	stable
lg1	OU4	MPDU1	M	0.217476	0.336345	0.0718641	-602.821	1217.64	1217.68	1252.58	0.870337	3.80788	confident	stable
lg1	OU4	MPDU1	LL	0.372878	0.336345	0.0718641	-602.821	1217.64	1217.68	1252.58	0.870337	3.80788	confident	stable
lg1	OU4	MPG	M	0.467027	0.364999	0.1481	-1428.58	2869.17	2869.2	2904.11	1	509.982	confident	stable
lg1	OU4	MPG	Liv	0.739661	0.364999	0.1481	-1428.58	2869.17	2869.2	2904.11	1	509.982	confident	stable
lg1	OU4	MPG	RL	0.740808	0.364999	0.1481	-1428.58	2869.17	2869.2	2904.11	1	509.982	confident	stable
lg1	OU4	MPG	LL	1.01953	0.364999	0.1481	-1428.58	2869.17	2869.2	2904.11	1	509.982	confident	stable
lg1	OU4	MPLKIP	RL	0.324542	0.364999	0.0887594	-789.368	1590.74	1590.77	1625.67	1	511.322	confident	stable
lg1	OU4	MPLKIP	LL	0.549879	0.364999	0.0887594	-789.368	1590.74	1590.77	1625.67	1	511.322	confident	stable
lg1	OU4	MPLKIP	Liv	0.471346	0.364999	0.0887594	-789.368	1590.74	1590.77	1625.67	1	511.322	confident	stable
lg1	OU4	MPLKIP	M	0.232393	0.364999	0.0887594	-789.368	1590.74	1590.77	1625.67	1	511.322	confident	stable
lg1	OU4	MPST	M	0.5578	0.358482	0.163575	-1569.73	3151.46	3151.49	3186.4	0.999998	26.662	confident	stable
lg1	OU4	MPST	Liv	0.839271	0.358482	0.163575	-1569.73	3151.46	3151.49	3186.4	0.999998	26.662	confident	stable
lg1	OU4	MPST	LL	0.848297	0.358482	0.163575	-1569.73	3151.46	3151.49	3186.4	0.999998	26.662	confident	stable
lg1	OU4	MPST	RL	0.721238	0.358482	0.163575	-1569.73	3151.46	3151.49	3186.4	0.999998	26.662	confident	stable
lg1	OU4	MPV17	LL	0.296812	0.364999	0.0716224	-521.559	1055.12	1055.15	1090.06	0.999456	15.0328	confident	stable
lg1	OU4	MPV17	Liv	0.344521	0.364999	0.0716224	-521.559	1055.12	1055.15	1090.06	0.999456	15.0328	confident	stable
lg1	OU4	MPV17	RL	0.288669	0.364999	0.0716224	-521.559	1055.12	1055.15	1090.06	0.999456	15.0328	confident	stable
lg1	OU4	MPV17	M	0.198029	0.364999	0.0716224	-521.559	1055.12	1055.15	1090.06	0.999456	15.0328	confident	stable
lg1	OU4	MPZL1	LL	0.6317	0.342391	0.0922902	-898.576	1809.15	1809.19	1844.09	0.997457	11.9436	confident	stable
lg1	OU4	MPZL1	Liv	0.415279	0.342391	0.0922902	-898.576	1809.15	1809.19	1844.09	0.997457	11.9436	confident	stable
lg1	OU4	MPZL1	RL	0.35141	0.342391	0.0922902	-898.576	1809.15	1809.19	1844.09	0.997457	11.9436	confident	stable
lg1	OU4	MPZL1	M	0.292616	0.342391	0.0922902	-898.576	1809.15	1809.19	1844.09	0.997457	11.9436	confident	stable
lg1	OU4	MRFAP1	M	0.515943	0.364995	0.15165	-1458.02	2928.03	2928.07	2962.97	0.996934	11.5687	confident	stable
lg1	OU4	MRFAP1	LL	0.889662	0.364995	0.15165	-1458.02	2928.03	2928.07	2962.97	0.996934	11.5687	confident	stable
lg1	OU4	MRFAP1	Liv	0.683775	0.364995	0.15165	-1458.02	2928.03	2928.07	2962.97	0.996934	11.5687	confident	stable
lg1	OU4	MRFAP1	RL	0.574476	0.364995	0.15165	-1458.02	2928.03	2928.07	2962.97	0.996934	11.5687	confident	stable
lg1	OU4	MRGBP	RL	0.239864	0.364999	0.0655452	-410.843	833.685	833.719	868.622	0.847447	3.42943	confident	stable
lg1	OU4	MRGBP	LL	0.386492	0.364999	0.0655452	-410.843	833.685	833.719	868.622	0.847447	3.42943	confident	stable
lg1	OU4	MRGBP	Liv	0.242561	0.364999	0.0655452	-410.843	833.685	833.719	868.622	0.847447	3.42943	confident	stable
lg1	OU4	MRGBP	M	0.193173	0.364999	0.0655452	-410.843	833.685	833.719	868.622	0.847447	3.42943	confident	stable
lg1	OU4	MRPL11	RL	0.432042	0.364999	0.10558	-1006.03	2024.07	2024.1	2059	0.999894	18.3061	confident	stable
lg1	OU4	MRPL11	M	0.306982	0.364999	0.10558	-1006.03	2024.07	2024.1	2059	0.999894	18.3061	confident	stable
lg1	OU4	MRPL11	LL	0.570638	0.364999	0.10558	-1006.03	2024.07	2024.1	2059	0.999894	18.3061	confident	stable
lg1	OU4	MRPL11	Liv	0.448403	0.364999	0.10558	-1006.03	2024.07	2024.1	2059	0.999894	18.3061	confident	stable
lg1	OU4	MRPL12	LL	0.817967	0.329223	0.147135	-1517.13	3046.26	3046.3	3081.2	1	434.407	confident	stable
lg1	OU4	MRPL12	M	0.508814	0.329223	0.147135	-1517.13	3046.26	3046.3	3081.2	1	434.407	confident	stable
lg1	OU4	MRPL12	Liv	0.65403	0.329223	0.147135	-1517.13	3046.26	3046.3	3081.2	1	434.407	confident	stable
lg1	OU4	MRPL12	RL	0.802544	0.329223	0.147135	-1517.13	3046.26	3046.3	3081.2	1	434.407	confident	stable
lg1	OU4	MRPL14	RL	0.949992	0.351583	0.182357	-1723.44	3458.87	3458.9	3493.81	1	451.607	confident	stable
lg1	OU4	MRPL14	LL	1.12582	0.351583	0.182357	-1723.44	3458.87	3458.9	3493.81	1	451.607	confident	stable
lg1	OU4	MRPL14	Liv	0.929377	0.351583	0.182357	-1723.44	3458.87	3458.9	3493.81	1	451.607	confident	stable
lg1	OU4	MRPL14	M	0.660577	0.351583	0.182357	-1723.44	3458.87	3458.9	3493.81	1	451.607	confident	stable
lg1	OU4	MRPL15	LL	0.37271	0.364999	0.0474411	-7.24276	26.4855	26.5193	61.4226	0.999857	17.6987	confident	stable
lg1	OU4	MRPL15	Liv	0.202737	0.364999	0.0474411	-7.24276	26.4855	26.5193	61.4226	0.999857	17.6987	confident	stable
lg1	OU4	MRPL15	RL	0.187627	0.364999	0.0474411	-7.24276	26.4855	26.5193	61.4226	0.999857	17.6987	confident	stable
lg1	OU4	MRPL15	M	0.123958	0.364999	0.0474411	-7.24276	26.4855	26.5193	61.4226	0.999857	17.6987	confident	stable
lg1	OU4	MRPL17	RL	0.562185	0.3405	0.124269	-1275.25	2562.49	2562.52	2597.43	0.999994	24.088	confident	stable
lg1	OU4	MRPL17	LL	0.795627	0.3405	0.124269	-1275.25	2562.49	2562.52	2597.43	0.999994	24.088	confident	stable
lg1	OU4	MRPL17	Liv	0.494207	0.3405	0.124269	-1275.25	2562.49	2562.52	2597.43	0.999994	24.088	confident	stable
lg1	OU4	MRPL17	M	0.389548	0.3405	0.124269	-1275.25	2562.49	2562.52	2597.43	0.999994	24.088	confident	stable
lg1	OU4	MRPL18	Liv	0.472235	0.361102	0.0976683	-919.071	1850.14	1850.18	1885.08	1	492.998	confident	stable
lg1	OU4	MRPL18	RL	0.440801	0.361102	0.0976683	-919.071	1850.14	1850.18	1885.08	1	492.998	confident	stable
lg1	OU4	MRPL18	LL	0.549976	0.361102	0.0976683	-919.071	1850.14	1850.18	1885.08	1	492.998	confident	stable
lg1	OU4	MRPL18	M	0.274162	0.361102	0.0976683	-919.071	1850.14	1850.18	1885.08	1	492.998	confident	stable
lg1	OU4	MRPL19	RL	0.216543	0.364999	0.047602	-11.4871	34.9742	35.0079	69.9113	1	484.237	confident	stable
lg1	OU4	MRPL19	LL	0.244121	0.364999	0.047602	-11.4871	34.9742	35.0079	69.9113	1	484.237	confident	stable
lg1	OU4	MRPL19	Liv	0.281921	0.364999	0.047602	-11.4871	34.9742	35.0079	69.9113	1	484.237	confident	stable
lg1	OU4	MRPL19	M	0.121602	0.364999	0.047602	-11.4871	34.9742	35.0079	69.9113	1	484.237	confident	stable
lg1	OU4	MRPL20	Liv	0.845922	0.364997	0.160252	-1527.06	3066.12	3066.15	3101.06	1	485.83	confident	stable
lg1	OU4	MRPL20	LL	0.829242	0.364997	0.160252	-1527.06	3066.12	3066.15	3101.06	1	485.83	confident	stable
lg1	OU4	MRPL20	RL	0.791171	0.364997	0.160252	-1527.06	3066.12	3066.15	3101.06	1	485.83	confident	stable
lg1	OU4	MRPL20	M	0.533527	0.364997	0.160252	-1527.06	3066.12	3066.15	3101.06	1	485.83	confident	stable
lg1	OU4	MRPL21	M	0.340556	0.364999	0.113126	-1092.2	2196.41	2196.44	2231.34	0.999353	14.6839	confident	stable
lg1	OU4	MRPL21	Liv	0.503323	0.364999	0.113126	-1092.2	2196.41	2196.44	2231.34	0.999353	14.6839	confident	stable
lg1	OU4	MRPL21	LL	0.601845	0.364999	0.113126	-1092.2	2196.41	2196.44	2231.34	0.999353	14.6839	confident	stable
lg1	OU4	MRPL21	RL	0.440579	0.364999	0.113126	-1092.2	2196.41	2196.44	2231.34	0.999353	14.6839	confident	stable
lg1	OU4	MRPL22	LL	0.374574	0.364999	0.0703689	-499.498	1011	1011.03	1045.93	0.961567	6.43927	confident	stable
lg1	OU4	MRPL22	Liv	0.270664	0.364999	0.0703689	-499.498	1011	1011.03	1045.93	0.961567	6.43927	confident	stable
lg1	OU4	MRPL22	M	0.19321	0.364999	0.0703689	-499.498	1011	1011.03	1045.93	0.961567	6.43927	confident	stable
lg1	OU4	MRPL22	RL	0.260896	0.364999	0.0703689	-499.498	1011	1011.03	1045.93	0.961567	6.43927	confident	stable
lg1	OU4	MRPL23	M	0.690409	0.307656	0.1596	-1679.23	3370.46	3370.49	3405.4	0.861119	3.64922	confident	stable
lg1	OU4	MRPL23	RL	0.838409	0.307656	0.1596	-1679.23	3370.46	3370.49	3405.4	0.861119	3.64922	confident	stable
lg1	OU4	MRPL23	LL	0.584806	0.307656	0.1596	-1679.23	3370.46	3370.49	3405.4	0.861119	3.64922	confident	stable
lg1	OU4	MRPL23	Liv	0.748195	0.307656	0.1596	-1679.23	3370.46	3370.49	3405.4	0.861119	3.64922	confident	stable
lg1	OU4	MRPL24	LL	0.275143	0.3642	0.0634507	-372.407	756.814	756.848	791.751	0.857509	3.5895	confident	stable
lg1	OU4	MRPL24	M	0.17119	0.3642	0.0634507	-372.407	756.814	756.848	791.751	0.857509	3.5895	confident	stable
lg1	OU4	MRPL24	RL	0.242785	0.3642	0.0634507	-372.407	756.814	756.848	791.751	0.857509	3.5895	confident	stable
lg1	OU4	MRPL24	Liv	0.223202	0.3642	0.0634507	-372.407	756.814	756.848	791.751	0.857509	3.5895	confident	stable
lg1	OU4	MRPL27	Liv	0.627911	0.363919	0.14862	-1436.29	2884.58	2884.62	2919.52	1	460.064	confident	stable
lg1	OU4	MRPL27	RL	0.708512	0.363919	0.14862	-1436.29	2884.58	2884.62	2919.52	1	460.064	confident	stable
lg1	OU4	MRPL27	M	0.484503	0.363919	0.14862	-1436.29	2884.58	2884.62	2919.52	1	460.064	confident	stable
lg1	OU4	MRPL27	LL	0.854461	0.363919	0.14862	-1436.29	2884.58	2884.62	2919.52	1	460.064	confident	stable
lg1	OU4	MRPL28	Liv	0.286067	0.364999	0.0628806	-359.022	730.044	730.078	764.981	0.956924	6.20151	confident	stable
lg1	OU4	MRPL28	M	0.171564	0.364999	0.0628806	-359.022	730.044	730.078	764.981	0.956924	6.20151	confident	stable
lg1	OU4	MRPL28	LL	0.321442	0.364999	0.0628806	-359.022	730.044	730.078	764.981	0.956924	6.20151	confident	stable
lg1	OU4	MRPL28	RL	0.187489	0.364999	0.0628806	-359.022	730.044	730.078	764.981	0.956924	6.20151	confident	stable
lg1	OU4	MRPL3	RL	0.209799	0.364999	0.0531966	-150.251	312.502	312.535	347.439	0.999979	21.5187	confident	stable
lg1	OU4	MRPL3	M	0.133034	0.364999	0.0531966	-150.251	312.502	312.535	347.439	0.999979	21.5187	confident	stable
lg1	OU4	MRPL3	LL	0.362801	0.364999	0.0531966	-150.251	312.502	312.535	347.439	0.999979	21.5187	confident	stable
lg1	OU4	MRPL3	Liv	0.254661	0.364999	0.0531966	-150.251	312.502	312.535	347.439	0.999979	21.5187	confident	stable
lg1	OU4	MRPL32	RL	0.236328	0.356537	0.0712171	-536.932	1085.86	1085.9	1120.8	0.980506	7.83588	confident	stable
lg1	OU4	MRPL32	Liv	0.2937	0.356537	0.0712171	-536.932	1085.86	1085.9	1120.8	0.980506	7.83588	confident	stable
lg1	OU4	MRPL32	LL	0.456104	0.356537	0.0712171	-536.932	1085.86	1085.9	1120.8	0.980506	7.83588	confident	stable
lg1	OU4	MRPL32	M	0.201936	0.356537	0.0712171	-536.932	1085.86	1085.9	1120.8	0.980506	7.83588	confident	stable
lg1	OU4	MRPL33	M	1.07216	0.363687	0.231702	-1990.87	3993.75	3993.78	4028.68	0.998273	12.719	confident	stable
lg1	OU4	MRPL33	LL	1.31459	0.363687	0.231702	-1990.87	3993.75	3993.78	4028.68	0.998273	12.719	confident	stable
lg1	OU4	MRPL33	Liv	1.2846	0.363687	0.231702	-1990.87	3993.75	3993.78	4028.68	0.998273	12.719	confident	stable
lg1	OU4	MRPL33	RL	1.24236	0.363687	0.231702	-1990.87	3993.75	3993.78	4028.68	0.998273	12.719	confident	stable
lg1	OU4	MRPL34	LL	0.423017	0.363124	0.0885133	-790.9	1593.8	1593.83	1628.74	0.999015	13.8444	confident	stable
lg1	OU4	MRPL34	M	0.261412	0.363124	0.0885133	-790.9	1593.8	1593.83	1628.74	0.999015	13.8444	confident	stable
lg1	OU4	MRPL34	Liv	0.391186	0.363124	0.0885133	-790.9	1593.8	1593.83	1628.74	0.999015	13.8444	confident	stable
lg1	OU4	MRPL34	RL	0.371063	0.363124	0.0885133	-790.9	1593.8	1593.83	1628.74	0.999015	13.8444	confident	stable
lg1	OU4	MRPL36	LL	0.598379	0.364985	0.112272	-1082.69	2177.38	2177.41	2212.32	0.999998	26.3889	confident	stable
lg1	OU4	MRPL36	M	0.335437	0.364985	0.112272	-1082.69	2177.38	2177.41	2212.32	0.999998	26.3889	confident	stable
lg1	OU4	MRPL36	RL	0.470966	0.364985	0.112272	-1082.69	2177.38	2177.41	2212.32	0.999998	26.3889	confident	stable
lg1	OU4	MRPL36	Liv	0.548697	0.364985	0.112272	-1082.69	2177.38	2177.41	2212.32	0.999998	26.3889	confident	stable
lg1	OU4	MRPL4	LL	0.323369	0.34159	0.0563302	-284.483	580.966	580.999	615.903	0.999901	18.442	confident	stable
lg1	OU4	MRPL4	Liv	0.28535	0.34159	0.0563302	-284.483	580.966	580.999	615.903	0.999901	18.442	confident	stable
lg1	OU4	MRPL4	M	0.156225	0.34159	0.0563302	-284.483	580.966	580.999	615.903	0.999901	18.442	confident	stable
lg1	OU4	MRPL4	RL	0.255183	0.34159	0.0563302	-284.483	580.966	580.999	615.903	0.999901	18.442	confident	stable
lg1	OU4	MRPL40	LL	0.396798	0.364999	0.055421	-201.342	414.684	414.717	449.621	0.999999	27.3613	confident	stable
lg1	OU4	MRPL40	M	0.140519	0.364999	0.055421	-201.342	414.684	414.717	449.621	0.999999	27.3613	confident	stable
lg1	OU4	MRPL40	RL	0.219351	0.364999	0.055421	-201.342	414.684	414.717	449.621	0.999999	27.3613	confident	stable
lg1	OU4	MRPL40	Liv	0.286621	0.364999	0.055421	-201.342	414.684	414.717	449.621	0.999999	27.3613	confident	stable
lg1	OU4	MRPL41	M	0.800549	0.352086	0.209936	-1898.68	3809.36	3809.39	3844.3	1	451.548	confident	stable
lg1	OU4	MRPL41	RL	1.21852	0.352086	0.209936	-1898.68	3809.36	3809.39	3844.3	1	451.548	confident	stable
lg1	OU4	MRPL41	LL	1.44781	0.352086	0.209936	-1898.68	3809.36	3809.39	3844.3	1	451.548	confident	stable
lg1	OU4	MRPL41	Liv	0.984075	0.352086	0.209936	-1898.68	3809.36	3809.39	3844.3	1	451.548	confident	stable
lg1	OU4	MRPL42	M	0.185197	0.364999	0.0685201	-466.247	944.495	944.529	979.432	0.999999	28.6487	confident	stable
lg1	OU4	MRPL42	Liv	0.373318	0.364999	0.0685201	-466.247	944.495	944.529	979.432	0.999999	28.6487	confident	stable
lg1	OU4	MRPL42	LL	0.403655	0.364999	0.0685201	-466.247	944.495	944.529	979.432	0.999999	28.6487	confident	stable
lg1	OU4	MRPL42	RL	0.279449	0.364999	0.0685201	-466.247	944.495	944.529	979.432	0.999999	28.6487	confident	stable
lg1	OU4	MRPL43	LL	0.521309	0.364999	0.13495	-1312.47	2636.93	2636.97	2671.87	0.99993	19.1419	confident	stable
lg1	OU4	MRPL43	Liv	0.702207	0.364999	0.13495	-1312.47	2636.93	2636.97	2671.87	0.99993	19.1419	confident	stable
lg1	OU4	MRPL43	RL	0.516344	0.364999	0.13495	-1312.47	2636.93	2636.97	2671.87	0.99993	19.1419	confident	stable
lg1	OU4	MRPL43	M	0.433113	0.364999	0.13495	-1312.47	2636.93	2636.97	2671.87	0.99993	19.1419	confident	stable
lg1	OU4	MRPL45	Liv	0.310128	0.364999	0.0698443	-490.154	992.309	992.342	1027.25	0.978498	7.63572	confident	stable
lg1	OU4	MRPL45	RL	0.255941	0.364999	0.0698443	-490.154	992.309	992.342	1027.25	0.978498	7.63572	confident	stable
lg1	OU4	MRPL45	LL	0.242477	0.364999	0.0698443	-490.154	992.309	992.342	1027.25	0.978498	7.63572	confident	stable
lg1	OU4	MRPL45	M	0.187262	0.364999	0.0698443	-490.154	992.309	992.342	1027.25	0.978498	7.63572	confident	stable
lg1	OU4	MRPL50	Liv	0.5266	0.364999	0.0845088	-728.093	1468.19	1468.22	1503.12	1	478.448	confident	stable
lg1	OU4	MRPL50	LL	0.483678	0.364999	0.0845088	-728.093	1468.19	1468.22	1503.12	1	478.448	confident	stable
lg1	OU4	MRPL50	M	0.228583	0.364999	0.0845088	-728.093	1468.19	1468.22	1503.12	1	478.448	confident	stable
lg1	OU4	MRPL50	RL	0.382217	0.364999	0.0845088	-728.093	1468.19	1468.22	1503.12	1	478.448	confident	stable
lg1	OU4	MRPL51	M	0.716758	0.355711	0.202828	-1846.57	3705.15	3705.18	3740.09	1	461.553	confident	stable
lg1	OU4	MRPL51	LL	1.03151	0.355711	0.202828	-1846.57	3705.15	3705.18	3740.09	1	461.553	confident	stable
lg1	OU4	MRPL51	Liv	0.948752	0.355711	0.202828	-1846.57	3705.15	3705.18	3740.09	1	461.553	confident	stable
lg1	OU4	MRPL51	RL	1.06246	0.355711	0.202828	-1846.57	3705.15	3705.18	3740.09	1	461.553	confident	stable
lg1	OU4	MRPL52	LL	0.924086	0.328593	0.176552	-1746.4	3504.8	3504.84	3539.74	0.987039	8.66545	confident	stable
lg1	OU4	MRPL52	M	0.715744	0.328593	0.176552	-1746.4	3504.8	3504.84	3539.74	0.987039	8.66545	confident	stable
lg1	OU4	MRPL52	Liv	0.897228	0.328593	0.176552	-1746.4	3504.8	3504.84	3539.74	0.987039	8.66545	confident	stable
lg1	OU4	MRPL52	RL	0.863925	0.328593	0.176552	-1746.4	3504.8	3504.84	3539.74	0.987039	8.66545	confident	stable
lg1	OU4	MRPL54	M	0.416374	0.364999	0.131032	-1275.64	2563.28	2563.31	2598.21	0.969269	6.90251	confident	stable
lg1	OU4	MRPL54	Liv	0.52206	0.364999	0.131032	-1275.64	2563.28	2563.31	2598.21	0.969269	6.90251	confident	stable
lg1	OU4	MRPL54	RL	0.512836	0.364999	0.131032	-1275.64	2563.28	2563.31	2598.21	0.969269	6.90251	confident	stable
lg1	OU4	MRPL54	LL	0.663524	0.364999	0.131032	-1275.64	2563.28	2563.31	2598.21	0.969269	6.90251	confident	stable
lg1	OU4	MRPL55	LL	1.1686	0.327885	0.192113	-1853.81	3719.63	3719.66	3754.56	0.999996	25.0119	confident	stable
lg1	OU4	MRPL55	Liv	0.892094	0.327885	0.192113	-1853.81	3719.63	3719.66	3754.56	0.999996	25.0119	confident	stable
lg1	OU4	MRPL55	M	0.753834	0.327885	0.192113	-1853.81	3719.63	3719.66	3754.56	0.999996	25.0119	confident	stable
lg1	OU4	MRPL55	RL	1.00668	0.327885	0.192113	-1853.81	3719.63	3719.66	3754.56	0.999996	25.0119	confident	stable
lg1	OU4	MRPL57	Liv	0.905761	0.364999	0.192075	-1753.16	3518.33	3518.36	3553.26	0.999983	22.0238	confident	stable
lg1	OU4	MRPL57	LL	1.11533	0.364999	0.192075	-1753.16	3518.33	3518.36	3553.26	0.999983	22.0238	confident	stable
lg1	OU4	MRPL57	RL	0.945664	0.364999	0.192075	-1753.16	3518.33	3518.36	3553.26	0.999983	22.0238	confident	stable
lg1	OU4	MRPL57	M	0.745811	0.364999	0.192075	-1753.16	3518.33	3518.36	3553.26	0.999983	22.0238	confident	stable
lg1	OU4	MRPL9	Liv	0.298908	0.361176	0.0538411	-175.346	362.692	362.725	397.629	0.999913	18.6949	confident	stable
lg1	OU4	MRPL9	M	0.14624	0.361176	0.0538411	-175.346	362.692	362.725	397.629	0.999913	18.6949	confident	stable
lg1	OU4	MRPL9	LL	0.312904	0.361176	0.0538411	-175.346	362.692	362.725	397.629	0.999913	18.6949	confident	stable
lg1	OU4	MRPL9	RL	0.205164	0.361176	0.0538411	-175.346	362.692	362.725	397.629	0.999913	18.6949	confident	stable
lg1	OU4	MRPS11	RL	0.476472	0.364999	0.0936791	-856.751	1725.5	1725.54	1760.44	1	473.347	confident	stable
lg1	OU4	MRPS11	M	0.255468	0.364999	0.0936791	-856.751	1725.5	1725.54	1760.44	1	473.347	confident	stable
lg1	OU4	MRPS11	Liv	0.474797	0.364999	0.0936791	-856.751	1725.5	1725.54	1760.44	1	473.347	confident	stable
lg1	OU4	MRPS11	LL	0.526232	0.364999	0.0936791	-856.751	1725.5	1725.54	1760.44	1	473.347	confident	stable
lg1	OU4	MRPS12	Liv	1.31372	0.340368	0.218272	-1978.85	3969.7	3969.74	4004.64	1	452.741	confident	stable
lg1	OU4	MRPS12	M	0.992897	0.340368	0.218272	-1978.85	3969.7	3969.74	4004.64	1	452.741	confident	stable
lg1	OU4	MRPS12	LL	1.51087	0.340368	0.218272	-1978.85	3969.7	3969.74	4004.64	1	452.741	confident	stable
lg1	OU4	MRPS12	RL	1.32067	0.340368	0.218272	-1978.85	3969.7	3969.74	4004.64	1	452.741	confident	stable
lg1	OU4	MRPS14	LL	0.291458	0.33404	0.0527094	-222.151	456.302	456.335	491.239	0.999998	26.5469	confident	stable
lg1	OU4	MRPS14	M	0.1383	0.33404	0.0527094	-222.151	456.302	456.335	491.239	0.999998	26.5469	confident	stable
lg1	OU4	MRPS14	RL	0.265073	0.33404	0.0527094	-222.151	456.302	456.335	491.239	0.999998	26.5469	confident	stable
lg1	OU4	MRPS14	Liv	0.267752	0.33404	0.0527094	-222.151	456.302	456.335	491.239	0.999998	26.5469	confident	stable
lg1	OU4	MRPS15	RL	0.418527	0.337321	0.0879968	-852.962	1717.92	1717.96	1752.86	1	412.27	confident	stable
lg1	OU4	MRPS15	M	0.25518	0.337321	0.0879968	-852.962	1717.92	1717.96	1752.86	1	412.27	confident	stable
lg1	OU4	MRPS15	Liv	0.416857	0.337321	0.0879968	-852.962	1717.92	1717.96	1752.86	1	412.27	confident	stable
lg1	OU4	MRPS15	LL	0.603626	0.337321	0.0879968	-852.962	1717.92	1717.96	1752.86	1	412.27	confident	stable
lg1	OU4	MRPS16	RL	0.73739	0.360653	0.138232	-1353.96	2719.93	2719.96	2754.86	1	486.015	confident	stable
lg1	OU4	MRPS16	Liv	0.660799	0.360653	0.138232	-1353.96	2719.93	2719.96	2754.86	1	486.015	confident	stable
lg1	OU4	MRPS16	LL	0.843097	0.360653	0.138232	-1353.96	2719.93	2719.96	2754.86	1	486.015	confident	stable
lg1	OU4	MRPS16	M	0.453168	0.360653	0.138232	-1353.96	2719.93	2719.96	2754.86	1	486.015	confident	stable
lg1	OU4	MRPS18C	RL	0.236031	0.333886	0.0468865	-76.4049	164.81	164.843	199.747	0.999999	27.6923	confident	stable
lg1	OU4	MRPS18C	M	0.123619	0.333886	0.0468865	-76.4049	164.81	164.843	199.747	0.999999	27.6923	confident	stable
lg1	OU4	MRPS18C	Liv	0.245391	0.333886	0.0468865	-76.4049	164.81	164.843	199.747	0.999999	27.6923	confident	stable
lg1	OU4	MRPS18C	LL	0.337826	0.333886	0.0468865	-76.4049	164.81	164.843	199.747	0.999999	27.6923	confident	stable
lg1	OU4	MRPS2	M	0.174345	0.355034	0.0629755	-387.348	786.696	786.73	821.633	0.882224	4.02733	confident	stable
lg1	OU4	MRPS2	RL	0.192757	0.355034	0.0629755	-387.348	786.696	786.73	821.633	0.882224	4.02733	confident	stable
lg1	OU4	MRPS2	Liv	0.28815	0.355034	0.0629755	-387.348	786.696	786.73	821.633	0.882224	4.02733	confident	stable
lg1	OU4	MRPS2	LL	0.29254	0.355034	0.0629755	-387.348	786.696	786.73	821.633	0.882224	4.02733	confident	stable
lg1	OU4	MRPS21	LL	0.878622	0.34178	0.188637	-1792.79	3597.58	3597.62	3632.52	0.966125	6.70122	confident	stable
lg1	OU4	MRPS21	M	0.941752	0.34178	0.188637	-1792.79	3597.58	3597.62	3632.52	0.966125	6.70122	confident	stable
lg1	OU4	MRPS21	Liv	1.17025	0.34178	0.188637	-1792.79	3597.58	3597.62	3632.52	0.966125	6.70122	confident	stable
lg1	OU4	MRPS21	RL	1.03498	0.34178	0.188637	-1792.79	3597.58	3597.62	3632.52	0.966125	6.70122	confident	stable
lg1	OU4	MRPS23	Liv	0.22583	0.364999	0.0620942	-343.308	698.617	698.65	733.554	0.99986	17.7506	confident	stable
lg1	OU4	MRPS23	LL	0.502819	0.364999	0.0620942	-343.308	698.617	698.65	733.554	0.99986	17.7506	confident	stable
lg1	OU4	MRPS23	M	0.160085	0.364999	0.0620942	-343.308	698.617	698.65	733.554	0.99986	17.7506	confident	stable
lg1	OU4	MRPS23	RL	0.202038	0.364999	0.0620942	-343.308	698.617	698.65	733.554	0.99986	17.7506	confident	stable
lg1	OU4	MRPS26	LL	0.730466	0.364999	0.133987	-1303.55	2619.1	2619.13	2654.04	1	480.57	confident	stable
lg1	OU4	MRPS26	RL	0.679623	0.364999	0.133987	-1303.55	2619.1	2619.13	2654.04	1	480.57	confident	stable
lg1	OU4	MRPS26	M	0.41091	0.364999	0.133987	-1303.55	2619.1	2619.13	2654.04	1	480.57	confident	stable
lg1	OU4	MRPS26	Liv	0.606792	0.364999	0.133987	-1303.55	2619.1	2619.13	2654.04	1	480.57	confident	stable
lg1	OU4	MRPS33	RL	0.594057	0.364999	0.142186	-1377.66	2767.33	2767.36	2802.26	0.999967	20.6479	confident	stable
lg1	OU4	MRPS33	M	0.469786	0.364999	0.142186	-1377.66	2767.33	2767.36	2802.26	0.999967	20.6479	confident	stable
lg1	OU4	MRPS33	LL	0.832286	0.364999	0.142186	-1377.66	2767.33	2767.36	2802.26	0.999967	20.6479	confident	stable
lg1	OU4	MRPS33	Liv	0.667376	0.364999	0.142186	-1377.66	2767.33	2767.36	2802.26	0.999967	20.6479	confident	stable
lg1	OU4	MRPS34	LL	1.11641	0.364998	0.168833	-1592.33	3196.66	3196.69	3231.6	1	498.217	confident	stable
lg1	OU4	MRPS34	Liv	0.763746	0.364998	0.168833	-1592.33	3196.66	3196.69	3231.6	1	498.217	confident	stable
lg1	OU4	MRPS34	RL	0.847898	0.364998	0.168833	-1592.33	3196.66	3196.69	3231.6	1	498.217	confident	stable
lg1	OU4	MRPS34	M	0.537462	0.364998	0.168833	-1592.33	3196.66	3196.69	3231.6	1	498.217	confident	stable
lg1	OU4	MRPS35	RL	0.293136	0.351672	0.0669923	-473.626	959.251	959.285	994.188	0.999683	16.1096	confident	stable
lg1	OU4	MRPS35	LL	0.371703	0.351672	0.0669923	-473.626	959.251	959.285	994.188	0.999683	16.1096	confident	stable
lg1	OU4	MRPS35	M	0.191076	0.351672	0.0669923	-473.626	959.251	959.285	994.188	0.999683	16.1096	confident	stable
lg1	OU4	MRPS35	Liv	0.310532	0.351672	0.0669923	-473.626	959.251	959.285	994.188	0.999683	16.1096	confident	stable
lg1	OU4	MRPS36	RL	0.448915	0.359869	0.125944	-1239.85	2491.69	2491.73	2526.63	0.540971	0.328503	ambiguous	stable
lg1	OU4	MRPS36	LL	0.446467	0.359869	0.125944	-1239.85	2491.69	2491.73	2526.63	0.540971	0.328503	ambiguous	stable
lg1	OU4	MRPS36	M	0.393779	0.359869	0.125944	-1239.85	2491.69	2491.73	2526.63	0.540971	0.328503	ambiguous	stable
lg1	OU4	MRPS36	Liv	0.517334	0.359869	0.125944	-1239.85	2491.69	2491.73	2526.63	0.540971	0.328503	ambiguous	stable
lg1	OU4	MRPS5	Liv	0.376513	0.353034	0.0647538	-427.496	866.993	867.026	901.93	0.999993	23.8443	confident	stable
lg1	OU4	MRPS5	M	0.1767	0.353034	0.0647538	-427.496	866.993	867.026	901.93	0.999993	23.8443	confident	stable
lg1	OU4	MRPS5	RL	0.260303	0.353034	0.0647538	-427.496	866.993	867.026	901.93	0.999993	23.8443	confident	stable
lg1	OU4	MRPS5	LL	0.154148	0.353034	0.0647538	-427.496	866.993	867.026	901.93	0.999993	23.8443	confident	stable
lg1	OU4	MRPS6	LL	0.674883	0.341865	0.0904206	-874.661	1761.32	1761.35	1796.26	1	449.925	confident	stable
lg1	OU4	MRPS6	Liv	0.358208	0.341865	0.0904206	-874.661	1761.32	1761.35	1796.26	1	449.925	confident	stable
lg1	OU4	MRPS6	M	0.221924	0.341865	0.0904206	-874.661	1761.32	1761.35	1796.26	1	449.925	confident	stable
lg1	OU4	MRPS6	RL	0.418436	0.341865	0.0904206	-874.661	1761.32	1761.35	1796.26	1	449.925	confident	stable
lg1	OU4	MRPS7	RL	0.434283	0.358359	0.0958268	-902.522	1817.04	1817.08	1851.98	1	447.299	confident	stable
lg1	OU4	MRPS7	LL	0.703585	0.358359	0.0958268	-902.522	1817.04	1817.08	1851.98	1	447.299	confident	stable
lg1	OU4	MRPS7	Liv	0.466941	0.358359	0.0958268	-902.522	1817.04	1817.08	1851.98	1	447.299	confident	stable
lg1	OU4	MRPS7	M	0.275151	0.358359	0.0958268	-902.522	1817.04	1817.08	1851.98	1	447.299	confident	stable
lg1	OU4	MSRB1	LL	0.330648	0.359019	0.057746	-268.485	548.97	549.004	583.907	0.994335	10.3354	confident	stable
lg1	OU4	MSRB1	RL	0.241927	0.359019	0.057746	-268.485	548.97	549.004	583.907	0.994335	10.3354	confident	stable
lg1	OU4	MSRB1	M	0.162505	0.359019	0.057746	-268.485	548.97	549.004	583.907	0.994335	10.3354	confident	stable
lg1	OU4	MSRB1	Liv	0.242185	0.359019	0.057746	-268.485	548.97	549.004	583.907	0.994335	10.3354	confident	stable
lg1	OU4	MSRB2	RL	0.440114	0.344945	0.092868	-899.535	1811.07	1811.1	1846.01	1	428.279	confident	stable
lg1	OU4	MSRB2	LL	0.549444	0.344945	0.092868	-899.535	1811.07	1811.1	1846.01	1	428.279	confident	stable
lg1	OU4	MSRB2	M	0.257842	0.344945	0.092868	-899.535	1811.07	1811.1	1846.01	1	428.279	confident	stable
lg1	OU4	MSRB2	Liv	0.408279	0.344945	0.092868	-899.535	1811.07	1811.1	1846.01	1	428.279	confident	stable
lg1	OU4	MT.ATP6	Liv	3.17841	0.240674	0.271718	-2543.03	5098.05	5098.09	5132.99	1	271.206	confident	stable
lg1	OU4	MT.ATP6	RL	3.17066	0.240674	0.271718	-2543.03	5098.05	5098.09	5132.99	1	271.206	confident	stable
lg1	OU4	MT.ATP6	LL	3.7469	0.240674	0.271718	-2543.03	5098.05	5098.09	5132.99	1	271.206	confident	stable
lg1	OU4	MT.ATP6	M	2.74033	0.240674	0.271718	-2543.03	5098.05	5098.09	5132.99	1	271.206	confident	stable
lg1	OU4	MT.CO1	Liv	4.51152	0.193448	0.298784	-2812.61	5637.22	5637.25	5672.16	1	201.567	confident	stable
lg1	OU4	MT.CO1	RL	4.5717	0.193448	0.298784	-2812.61	5637.22	5637.25	5672.16	1	201.567	confident	stable
lg1	OU4	MT.CO1	M	3.81541	0.193448	0.298784	-2812.61	5637.22	5637.25	5672.16	1	201.567	confident	stable
lg1	OU4	MT.CO1	LL	4.81712	0.193448	0.298784	-2812.61	5637.22	5637.25	5672.16	1	201.567	confident	stable
lg1	OU4	MT.CO2	Liv	4.26245	0.197396	0.360263	-3033.56	6079.12	6079.16	6114.06	1	199.527	confident	stable
lg1	OU4	MT.CO2	RL	4.63914	0.197396	0.360263	-3033.56	6079.12	6079.16	6114.06	1	199.527	confident	stable
lg1	OU4	MT.CO2	M	3.90149	0.197396	0.360263	-3033.56	6079.12	6079.16	6114.06	1	199.527	confident	stable
lg1	OU4	MT.CO2	LL	4.48247	0.197396	0.360263	-3033.56	6079.12	6079.16	6114.06	1	199.527	confident	stable
lg1	OU4	MT.CO3	Liv	3.80419	0.183659	0.270821	-2722.91	5457.82	5457.86	5492.76	1	201.373	confident	stable
lg1	OU4	MT.CO3	M	3.30826	0.183659	0.270821	-2722.91	5457.82	5457.86	5492.76	1	201.373	confident	stable
lg1	OU4	MT.CO3	RL	4.11282	0.183659	0.270821	-2722.91	5457.82	5457.86	5492.76	1	201.373	confident	stable
lg1	OU4	MT.CO3	LL	4.40485	0.183659	0.270821	-2722.91	5457.82	5457.86	5492.76	1	201.373	confident	stable
lg1	OU4	MT.CYB	M	2.08812	0.235551	0.304462	-2701.2	5414.4	5414.43	5449.34	1	269.149	confident	stable
lg1	OU4	MT.CYB	LL	3.3658	0.235551	0.304462	-2701.2	5414.4	5414.43	5449.34	1	269.149	confident	stable
lg1	OU4	MT.CYB	Liv	2.7693	0.235551	0.304462	-2701.2	5414.4	5414.43	5449.34	1	269.149	confident	stable
lg1	OU4	MT.CYB	RL	2.68055	0.235551	0.304462	-2701.2	5414.4	5414.43	5449.34	1	269.149	confident	stable
lg1	OU4	MT.ND1	Liv	2.9785	0.267918	0.281797	-2505.37	5022.75	5022.78	5057.68	0.992504	9.7717	confident	stable
lg1	OU4	MT.ND1	M	2.69815	0.267918	0.281797	-2505.37	5022.75	5022.78	5057.68	0.992504	9.7717	confident	stable
lg1	OU4	MT.ND1	RL	2.90562	0.267918	0.281797	-2505.37	5022.75	5022.78	5057.68	0.992504	9.7717	confident	stable
lg1	OU4	MT.ND1	LL	3.25836	0.267918	0.281797	-2505.37	5022.75	5022.78	5057.68	0.992504	9.7717	confident	stable
lg1	OU4	MT.ND2	Liv	2.71697	0.280209	0.274971	-2438.08	4888.15	4888.19	4923.09	1	304.605	confident	stable
lg1	OU4	MT.ND2	LL	3.16233	0.280209	0.274971	-2438.08	4888.15	4888.19	4923.09	1	304.605	confident	stable
lg1	OU4	MT.ND2	RL	2.45404	0.280209	0.274971	-2438.08	4888.15	4888.19	4923.09	1	304.605	confident	stable
lg1	OU4	MT.ND2	M	2.2611	0.280209	0.274971	-2438.08	4888.15	4888.19	4923.09	1	304.605	confident	stable
lg1	OU4	MT.ND3	Liv	1.53658	0.32716	0.254178	-2205.29	4422.59	4422.62	4457.52	0.999893	18.2921	confident	stable
lg1	OU4	MT.ND3	RL	1.56324	0.32716	0.254178	-2205.29	4422.59	4422.62	4457.52	0.999893	18.2921	confident	stable
lg1	OU4	MT.ND3	M	1.30023	0.32716	0.254178	-2205.29	4422.59	4422.62	4457.52	0.999893	18.2921	confident	stable
lg1	OU4	MT.ND3	LL	1.49081	0.32716	0.254178	-2205.29	4422.59	4422.62	4457.52	0.999893	18.2921	confident	stable
lg1	OU4	MT.ND4	Liv	3.58961	0.229646	0.284798	-2636.27	5284.54	5284.57	5319.48	0.999996	24.6414	confident	stable
lg1	OU4	MT.ND4	RL	3.43422	0.229646	0.284798	-2636.27	5284.54	5284.57	5319.48	0.999996	24.6414	confident	stable
lg1	OU4	MT.ND4	M	3.06695	0.229646	0.284798	-2636.27	5284.54	5284.57	5319.48	0.999996	24.6414	confident	stable
lg1	OU4	MT.ND4	LL	3.8318	0.229646	0.284798	-2636.27	5284.54	5284.57	5319.48	0.999996	24.6414	confident	stable
lg1	OU4	MT.ND4L	Liv	0.589404	0.356496	0.17939	-1690.35	3392.69	3392.72	3427.63	0.51666	0.133332	ambiguous	stable
lg1	OU4	MT.ND4L	M	0.60387	0.356496	0.17939	-1690.35	3392.69	3392.72	3427.63	0.51666	0.133332	ambiguous	stable
lg1	OU4	MT.ND4L	RL	0.709713	0.356496	0.17939	-1690.35	3392.69	3392.72	3427.63	0.51666	0.133332	ambiguous	stable
lg1	OU4	MT.ND4L	LL	0.594258	0.356496	0.17939	-1690.35	3392.69	3392.72	3427.63	0.51666	0.133332	ambiguous	stable
lg1	OU4	MT.ND5	M	1.12348	0.321003	0.25476	-2225.37	4462.74	4462.78	4497.68	1	401.387	confident	stable
lg1	OU4	MT.ND5	Liv	1.58967	0.321003	0.25476	-2225.37	4462.74	4462.78	4497.68	1	401.387	confident	stable
lg1	OU4	MT.ND5	LL	1.85787	0.321003	0.25476	-2225.37	4462.74	4462.78	4497.68	1	401.387	confident	stable
lg1	OU4	MT.ND5	RL	1.48208	0.321003	0.25476	-2225.37	4462.74	4462.78	4497.68	1	401.387	confident	stable
lg1	OU4	MT1X	Liv	1.13006	0.227327	0.420695	-3130.78	6273.56	6273.6	6308.5	0.99997	20.8508	confident	stable
lg1	OU4	MT1X	M	1.41231	0.227327	0.420695	-3130.78	6273.56	6273.6	6308.5	0.99997	20.8508	confident	stable
lg1	OU4	MT1X	LL	0.555534	0.227327	0.420695	-3130.78	6273.56	6273.6	6308.5	0.99997	20.8508	confident	stable
lg1	OU4	MT1X	RL	0.886368	0.227327	0.420695	-3130.78	6273.56	6273.6	6308.5	0.99997	20.8508	confident	stable
lg1	OU4	MTCH1	LL	0.685238	0.364999	0.129192	-1258.06	2528.11	2528.14	2563.05	0.999995	24.487	confident	stable
lg1	OU4	MTCH1	M	0.387324	0.364999	0.129192	-1258.06	2528.11	2528.14	2563.05	0.999995	24.487	confident	stable
lg1	OU4	MTCH1	RL	0.553564	0.364999	0.129192	-1258.06	2528.11	2528.14	2563.05	0.999995	24.487	confident	stable
lg1	OU4	MTCH1	Liv	0.550358	0.364999	0.129192	-1258.06	2528.11	2528.14	2563.05	0.999995	24.487	confident	stable
lg1	OU4	MTCH2	LL	0.538296	0.362575	0.0796487	-660.567	1333.13	1333.17	1368.07	0.999999	27.7199	confident	stable
lg1	OU4	MTCH2	RL	0.332217	0.362575	0.0796487	-660.567	1333.13	1333.17	1368.07	0.999999	27.7199	confident	stable
lg1	OU4	MTCH2	Liv	0.38109	0.362575	0.0796487	-660.567	1333.13	1333.17	1368.07	0.999999	27.7199	confident	stable
lg1	OU4	MTCH2	M	0.22185	0.362575	0.0796487	-660.567	1333.13	1333.17	1368.07	0.999999	27.7199	confident	stable
lg1	OU4	MTDH	M	1.07552	0.344161	0.246025	-2117.99	4247.98	4248.01	4282.91	1	434.99	confident	stable
lg1	OU4	MTDH	LL	1.45635	0.344161	0.246025	-2117.99	4247.98	4248.01	4282.91	1	434.99	confident	stable
lg1	OU4	MTDH	RL	1.47316	0.344161	0.246025	-2117.99	4247.98	4248.01	4282.91	1	434.99	confident	stable
lg1	OU4	MTDH	Liv	1.29788	0.344161	0.246025	-2117.99	4247.98	4248.01	4282.91	1	434.99	confident	stable
lg1	OU4	MTHFD2L	LL	0.193516	0.344222	0.0579913	-321.644	655.287	655.321	690.225	0.954662	6.09443	confident	stable
lg1	OU4	MTHFD2L	RL	0.187374	0.344222	0.0579913	-321.644	655.287	655.321	690.225	0.954662	6.09443	confident	stable
lg1	OU4	MTHFD2L	Liv	0.307581	0.344222	0.0579913	-321.644	655.287	655.321	690.225	0.954662	6.09443	confident	stable
lg1	OU4	MTHFD2L	M	0.169511	0.344222	0.0579913	-321.644	655.287	655.321	690.225	0.954662	6.09443	confident	stable
lg1	OU4	MTUS1	RL	0.483389	0.346843	0.116696	-1178	2368	2368.03	2402.93	0.998427	12.9066	confident	stable
lg1	OU4	MTUS1	LL	0.473528	0.346843	0.116696	-1178	2368	2368.03	2402.93	0.998427	12.9066	confident	stable
lg1	OU4	MTUS1	Liv	0.52963	0.346843	0.116696	-1178	2368	2368.03	2402.93	0.998427	12.9066	confident	stable
lg1	OU4	MTUS1	M	0.355746	0.346843	0.116696	-1178	2368	2368.03	2402.93	0.998427	12.9066	confident	stable
lg1	OU4	MTX1	M	0.190563	0.364999	0.0714743	-518.977	1049.95	1049.99	1084.89	0.98774	8.77815	confident	stable
lg1	OU4	MTX1	LL	0.241039	0.364999	0.0714743	-518.977	1049.95	1049.99	1084.89	0.98774	8.77815	confident	stable
lg1	OU4	MTX1	RL	0.268362	0.364999	0.0714743	-518.977	1049.95	1049.99	1084.89	0.98774	8.77815	confident	stable
lg1	OU4	MTX1	Liv	0.314001	0.364999	0.0714743	-518.977	1049.95	1049.99	1084.89	0.98774	8.77815	confident	stable
lg1	OU4	MUC13	LL	0.461682	0.306334	0.103417	-1141.58	2295.16	2295.19	2330.1	0.985246	8.40271	confident	stable
lg1	OU4	MUC13	M	0.315894	0.306334	0.103417	-1141.58	2295.16	2295.19	2330.1	0.985246	8.40271	confident	stable
lg1	OU4	MUC13	RL	0.462571	0.306334	0.103417	-1141.58	2295.16	2295.19	2330.1	0.985246	8.40271	confident	stable
lg1	OU4	MUC13	Liv	0.37918	0.306334	0.103417	-1141.58	2295.16	2295.19	2330.1	0.985246	8.40271	confident	stable
lg1	OU4	MUC5AC	Liv	3.47762	0.198863	0.454197	-3318.06	6648.13	6648.16	6683.06	0.993859	10.1731	confident	stable
lg1	OU4	MUC5AC	M	4.29671	0.198863	0.454197	-3318.06	6648.13	6648.16	6683.06	0.993859	10.1731	confident	stable
lg1	OU4	MUC5AC	RL	4.27471	0.198863	0.454197	-3318.06	6648.13	6648.16	6683.06	0.993859	10.1731	confident	stable
lg1	OU4	MUC5AC	LL	4.31441	0.198863	0.454197	-3318.06	6648.13	6648.16	6683.06	0.993859	10.1731	confident	stable
lg1	OU4	MUC5B	M	2.89691	0.228194	0.302977	-2718.26	5448.52	5448.55	5483.45	0.960698	6.39279	confident	stable
lg1	OU4	MUC5B	LL	2.24244	0.228194	0.302977	-2718.26	5448.52	5448.55	5483.45	0.960698	6.39279	confident	stable
lg1	OU4	MUC5B	Liv	2.61282	0.228194	0.302977	-2718.26	5448.52	5448.55	5483.45	0.960698	6.39279	confident	stable
lg1	OU4	MUC5B	RL	2.67012	0.228194	0.302977	-2718.26	5448.52	5448.55	5483.45	0.960698	6.39279	confident	stable
lg1	OU4	MVB12A	RL	0.216225	0.364999	0.0481756	-26.4393	64.8786	64.9124	99.8157	0.999703	16.243	confident	stable
lg1	OU4	MVB12A	Liv	0.199282	0.364999	0.0481756	-26.4393	64.8786	64.9124	99.8157	0.999703	16.243	confident	stable
lg1	OU4	MVB12A	LL	0.232925	0.364999	0.0481756	-26.4393	64.8786	64.9124	99.8157	0.999703	16.243	confident	stable
lg1	OU4	MVB12A	M	0.120843	0.364999	0.0481756	-26.4393	64.8786	64.9124	99.8157	0.999703	16.243	confident	stable
lg1	OU4	MVP	RL	0.207755	0.364999	0.062047	-342.358	696.717	696.75	731.654	0.995793	10.9338	confident	stable
lg1	OU4	MVP	Liv	0.277065	0.364999	0.062047	-342.358	696.717	696.75	731.654	0.995793	10.9338	confident	stable
lg1	OU4	MVP	M	0.153104	0.364999	0.062047	-342.358	696.717	696.75	731.654	0.995793	10.9338	confident	stable
lg1	OU4	MVP	LL	0.321174	0.364999	0.062047	-342.358	696.717	696.75	731.654	0.995793	10.9338	confident	stable
lg1	OU4	MXD4	RL	0.325106	0.364999	0.0884647	-785.275	1582.55	1582.58	1617.49	0.554333	0.436391	ambiguous	stable
lg1	OU4	MXD4	M	0.248679	0.364999	0.0884647	-785.275	1582.55	1582.58	1617.49	0.554333	0.436391	ambiguous	stable
lg1	OU4	MXD4	Liv	0.276001	0.364999	0.0884647	-785.275	1582.55	1582.58	1617.49	0.554333	0.436391	ambiguous	stable
lg1	OU4	MXD4	LL	0.295243	0.364999	0.0884647	-785.275	1582.55	1582.58	1617.49	0.554333	0.436391	ambiguous	stable
lg1	OU4	MYADM	RL	1.11642	0.30549	0.226634	-2123.19	4258.39	4258.42	4293.33	1	370.093	confident	stable
lg1	OU4	MYADM	LL	0.820899	0.30549	0.226634	-2123.19	4258.39	4258.42	4293.33	1	370.093	confident	stable
lg1	OU4	MYADM	Liv	0.945568	0.30549	0.226634	-2123.19	4258.39	4258.42	4293.33	1	370.093	confident	stable
lg1	OU4	MYADM	M	1.35454	0.30549	0.226634	-2123.19	4258.39	4258.42	4293.33	1	370.093	confident	stable
lg1	OU4	MYC	RL	0.606656	0.351707	0.181307	-1716.5	3445	3445.03	3479.94	0.999274	14.4547	confident	stable
lg1	OU4	MYC	M	0.512967	0.351707	0.181307	-1716.5	3445	3445.03	3479.94	0.999274	14.4547	confident	stable
lg1	OU4	MYC	LL	0.398238	0.351707	0.181307	-1716.5	3445	3445.03	3479.94	0.999274	14.4547	confident	stable
lg1	OU4	MYC	Liv	0.79768	0.351707	0.181307	-1716.5	3445	3445.03	3479.94	0.999274	14.4547	confident	stable
lg1	OU4	MYDGF	Liv	1.27539	0.335456	0.248139	-2152.98	4317.95	4317.99	4352.89	1	415.885	confident	stable
lg1	OU4	MYDGF	M	1.00363	0.335456	0.248139	-2152.98	4317.95	4317.99	4352.89	1	415.885	confident	stable
lg1	OU4	MYDGF	RL	1.31014	0.335456	0.248139	-2152.98	4317.95	4317.99	4352.89	1	415.885	confident	stable
lg1	OU4	MYDGF	LL	1.62339	0.335456	0.248139	-2152.98	4317.95	4317.99	4352.89	1	415.885	confident	stable
lg1	OU4	MYEOV2	Liv	1.27541	0.356094	0.227896	-1990.33	3992.66	3992.7	4027.6	0.994785	10.502	confident	stable
lg1	OU4	MYEOV2	RL	1.45479	0.356094	0.227896	-1990.33	3992.66	3992.7	4027.6	0.994785	10.502	confident	stable
lg1	OU4	MYEOV2	M	1.26246	0.356094	0.227896	-1990.33	3992.66	3992.7	4027.6	0.994785	10.502	confident	stable
lg1	OU4	MYEOV2	LL	1.12284	0.356094	0.227896	-1990.33	3992.66	3992.7	4027.6	0.994785	10.502	confident	stable
lg1	OU4	MYL12A	RL	0.693718	0.359332	0.167112	-1594.45	3200.9	3200.94	3235.84	1	466.48	confident	stable
lg1	OU4	MYL12A	Liv	0.890133	0.359332	0.167112	-1594.45	3200.9	3200.94	3235.84	1	466.48	confident	stable
lg1	OU4	MYL12A	LL	1.1267	0.359332	0.167112	-1594.45	3200.9	3200.94	3235.84	1	466.48	confident	stable
lg1	OU4	MYL12A	M	0.535101	0.359332	0.167112	-1594.45	3200.9	3200.94	3235.84	1	466.48	confident	stable
lg1	OU4	MYL12B	M	0.611771	0.354383	0.177409	-1682.25	3376.5	3376.53	3411.43	0.999994	24.217	confident	stable
lg1	OU4	MYL12B	LL	0.935701	0.354383	0.177409	-1682.25	3376.5	3376.53	3411.43	0.999994	24.217	confident	stable
lg1	OU4	MYL12B	RL	0.693874	0.354383	0.177409	-1682.25	3376.5	3376.53	3411.43	0.999994	24.217	confident	stable
lg1	OU4	MYL12B	Liv	0.944623	0.354383	0.177409	-1682.25	3376.5	3376.53	3411.43	0.999994	24.217	confident	stable
lg1	OU4	MYL6	M	2.31939	0.256206	0.221407	-2239.69	4491.39	4491.42	4526.33	0.958823	6.29568	confident	stable
lg1	OU4	MYL6	Liv	2.66403	0.256206	0.221407	-2239.69	4491.39	4491.42	4526.33	0.958823	6.29568	confident	stable
lg1	OU4	MYL6	RL	2.45306	0.256206	0.221407	-2239.69	4491.39	4491.42	4526.33	0.958823	6.29568	confident	stable
lg1	OU4	MYL6	LL	2.49477	0.256206	0.221407	-2239.69	4491.39	4491.42	4526.33	0.958823	6.29568	confident	stable
lg1	OU4	MYL6B	M	0.252824	0.347514	0.0905166	-860.551	1733.1	1733.14	1768.04	0.999791	16.9496	confident	stable
lg1	OU4	MYL6B	Liv	0.450978	0.347514	0.0905166	-860.551	1733.1	1733.14	1768.04	0.999791	16.9496	confident	stable
lg1	OU4	MYL6B	LL	0.459767	0.347514	0.0905166	-860.551	1733.1	1733.14	1768.04	0.999791	16.9496	confident	stable
lg1	OU4	MYL6B	RL	0.334421	0.347514	0.0905166	-860.551	1733.1	1733.14	1768.04	0.999791	16.9496	confident	stable
lg1	OU4	MYO1B	M	0.160227	0.356676	0.0630806	-385.067	782.133	782.167	817.07	0.905825	4.52739	confident	stable
lg1	OU4	MYO1B	RL	0.240808	0.356676	0.0630806	-385.067	782.133	782.167	817.07	0.905825	4.52739	confident	stable
lg1	OU4	MYO1B	Liv	0.199765	0.356676	0.0630806	-385.067	782.133	782.167	817.07	0.905825	4.52739	confident	stable
lg1	OU4	MYO1B	LL	0.260611	0.356676	0.0630806	-385.067	782.133	782.167	817.07	0.905825	4.52739	confident	stable
lg1	OU4	MYO1C	LL	0.696403	0.341796	0.120397	-1232.09	2476.19	2476.22	2511.13	0.965462	6.66108	confident	stable
lg1	OU4	MYO1C	M	0.389415	0.341796	0.120397	-1232.09	2476.19	2476.22	2511.13	0.965462	6.66108	confident	stable
lg1	OU4	MYO1C	Liv	0.484757	0.341796	0.120397	-1232.09	2476.19	2476.22	2511.13	0.965462	6.66108	confident	stable
lg1	OU4	MYO1C	RL	0.473246	0.341796	0.120397	-1232.09	2476.19	2476.22	2511.13	0.965462	6.66108	confident	stable
lg1	OU4	MYOF	Liv	0.340663	0.351533	0.0772766	-652.164	1316.33	1316.36	1351.26	0.994475	10.3857	confident	stable
lg1	OU4	MYOF	RL	0.286775	0.351533	0.0772766	-652.164	1316.33	1316.36	1351.26	0.994475	10.3857	confident	stable
lg1	OU4	MYOF	M	0.20788	0.351533	0.0772766	-652.164	1316.33	1316.36	1351.26	0.994475	10.3857	confident	stable
lg1	OU4	MYOF	LL	0.379794	0.351533	0.0772766	-652.164	1316.33	1316.36	1351.26	0.994475	10.3857	confident	stable
lg1	OU4	MZT2A	Liv	1.19544	0.322901	0.206642	-1958.79	3929.58	3929.62	3964.52	0.969138	6.89379	confident	stable
lg1	OU4	MZT2A	RL	1.22684	0.322901	0.206642	-1958.79	3929.58	3929.62	3964.52	0.969138	6.89379	confident	stable
lg1	OU4	MZT2A	M	1.04907	0.322901	0.206642	-1958.79	3929.58	3929.62	3964.52	0.969138	6.89379	confident	stable
lg1	OU4	MZT2A	LL	1.14863	0.322901	0.206642	-1958.79	3929.58	3929.62	3964.52	0.969138	6.89379	confident	stable
lg1	OU4	MZT2B	LL	2.08059	0.307199	0.217226	-2065.49	4142.98	4143.01	4177.91	0.999862	17.7708	confident	stable
lg1	OU4	MZT2B	RL	2.01512	0.307199	0.217226	-2065.49	4142.98	4143.01	4177.91	0.999862	17.7708	confident	stable
lg1	OU4	MZT2B	Liv	2.09613	0.307199	0.217226	-2065.49	4142.98	4143.01	4177.91	0.999862	17.7708	confident	stable
lg1	OU4	MZT2B	M	1.79682	0.307199	0.217226	-2065.49	4142.98	4143.01	4177.91	0.999862	17.7708	confident	stable
lg1	OU4	N4BP2L2	LL	0.55197	0.364998	0.0955157	-881.103	1774.21	1774.24	1809.14	0.999337	14.6351	confident	stable
lg1	OU4	N4BP2L2	RL	0.314882	0.364998	0.0955157	-881.103	1774.21	1774.24	1809.14	0.999337	14.6351	confident	stable
lg1	OU4	N4BP2L2	M	0.260306	0.364998	0.0955157	-881.103	1774.21	1774.24	1809.14	0.999337	14.6351	confident	stable
lg1	OU4	N4BP2L2	Liv	0.418383	0.364998	0.0955157	-881.103	1774.21	1774.24	1809.14	0.999337	14.6351	confident	stable
lg1	OU4	NAA10	M	0.454875	0.346687	0.135248	-1364.07	2740.14	2740.18	2775.08	1	434.625	confident	stable
lg1	OU4	NAA10	RL	0.655423	0.346687	0.135248	-1364.07	2740.14	2740.18	2775.08	1	434.625	confident	stable
lg1	OU4	NAA10	LL	0.776841	0.346687	0.135248	-1364.07	2740.14	2740.18	2775.08	1	434.625	confident	stable
lg1	OU4	NAA10	Liv	0.657344	0.346687	0.135248	-1364.07	2740.14	2740.18	2775.08	1	434.625	confident	stable
lg1	OU4	NAA20	M	0.214099	0.364999	0.0827955	-702.543	1417.09	1417.12	1452.02	1	474.6	confident	stable
lg1	OU4	NAA20	Liv	0.413072	0.364999	0.0827955	-702.543	1417.09	1417.12	1452.02	1	474.6	confident	stable
lg1	OU4	NAA20	RL	0.391176	0.364999	0.0827955	-702.543	1417.09	1417.12	1452.02	1	474.6	confident	stable
lg1	OU4	NAA20	LL	0.517258	0.364999	0.0827955	-702.543	1417.09	1417.12	1452.02	1	474.6	confident	stable
lg1	OU4	NAA38	LL	1.21452	0.346414	0.212781	-1930.7	3873.41	3873.44	3908.34	0.999585	15.5748	confident	stable
lg1	OU4	NAA38	RL	1.40136	0.346414	0.212781	-1930.7	3873.41	3873.44	3908.34	0.999585	15.5748	confident	stable
lg1	OU4	NAA38	M	1.17423	0.346414	0.212781	-1930.7	3873.41	3873.44	3908.34	0.999585	15.5748	confident	stable
lg1	OU4	NAA38	Liv	1.30063	0.346414	0.212781	-1930.7	3873.41	3873.44	3908.34	0.999585	15.5748	confident	stable
lg1	OU4	NAA50	RL	0.3036	0.364999	0.0686585	-468.799	949.598	949.632	984.535	0.999978	21.4426	confident	stable
lg1	OU4	NAA50	Liv	0.304588	0.364999	0.0686585	-468.799	949.598	949.632	984.535	0.999978	21.4426	confident	stable
lg1	OU4	NAA50	M	0.18734	0.364999	0.0686585	-468.799	949.598	949.632	984.535	0.999978	21.4426	confident	stable
lg1	OU4	NAA50	LL	0.376555	0.364999	0.0686585	-468.799	949.598	949.632	984.535	0.999978	21.4426	confident	stable
lg1	OU4	NABP2	M	0.230212	0.360952	0.0806612	-680.574	1373.15	1373.18	1408.09	0.999996	24.8487	confident	stable
lg1	OU4	NABP2	LL	0.366744	0.360952	0.0806612	-680.574	1373.15	1373.18	1408.09	0.999996	24.8487	confident	stable
lg1	OU4	NABP2	RL	0.334453	0.360952	0.0806612	-680.574	1373.15	1373.18	1408.09	0.999996	24.8487	confident	stable
lg1	OU4	NABP2	Liv	0.438024	0.360952	0.0806612	-680.574	1373.15	1373.18	1408.09	0.999996	24.8487	confident	stable
lg1	OU4	NACA	Liv	3.60555	0.178354	0.1259	-1784.02	3580.03	3580.07	3614.97	0.999992	23.3742	confident	stable
lg1	OU4	NACA	LL	3.46361	0.178354	0.1259	-1784.02	3580.03	3580.07	3614.97	0.999992	23.3742	confident	stable
lg1	OU4	NACA	M	2.97044	0.178354	0.1259	-1784.02	3580.03	3580.07	3614.97	0.999992	23.3742	confident	stable
lg1	OU4	NACA	RL	3.06108	0.178354	0.1259	-1784.02	3580.03	3580.07	3614.97	0.999992	23.3742	confident	stable
lg1	OU4	NAGLU	LL	0.250307	0.36331	0.0468838	2.21397	7.57206	7.60579	42.5091	0.994322	10.3311	confident	stable
lg1	OU4	NAGLU	Liv	0.147291	0.36331	0.0468838	2.21397	7.57206	7.60579	42.5091	0.994322	10.3311	confident	stable
lg1	OU4	NAGLU	RL	0.204094	0.36331	0.0468838	2.21397	7.57206	7.60579	42.5091	0.994322	10.3311	confident	stable
lg1	OU4	NAGLU	M	0.121409	0.36331	0.0468838	2.21397	7.57206	7.60579	42.5091	0.994322	10.3311	confident	stable
lg1	OU4	NAMPT	RL	0.532914	0.296401	0.126841	-1424.68	2861.37	2861.4	2896.3	0.985238	8.40168	confident	stable
lg1	OU4	NAMPT	M	0.423011	0.296401	0.126841	-1424.68	2861.37	2861.4	2896.3	0.985238	8.40168	confident	stable
lg1	OU4	NAMPT	LL	0.563721	0.296401	0.126841	-1424.68	2861.37	2861.4	2896.3	0.985238	8.40168	confident	stable
lg1	OU4	NAMPT	Liv	0.648031	0.296401	0.126841	-1424.68	2861.37	2861.4	2896.3	0.985238	8.40168	confident	stable
lg1	OU4	NANS	M	0.232603	0.364999	0.0868517	-762.201	1536.4	1536.44	1571.34	0.999965	20.499	confident	stable
lg1	OU4	NANS	LL	0.585081	0.364999	0.0868517	-762.201	1536.4	1536.44	1571.34	0.999965	20.499	confident	stable
lg1	OU4	NANS	RL	0.314782	0.364999	0.0868517	-762.201	1536.4	1536.44	1571.34	0.999965	20.499	confident	stable
lg1	OU4	NANS	Liv	0.361902	0.364999	0.0868517	-762.201	1536.4	1536.44	1571.34	0.999965	20.499	confident	stable
lg1	OU4	NAP1L1	Liv	1.91703	0.314291	0.227807	-2104.69	4221.37	4221.41	4256.31	0.999996	24.6848	confident	stable
lg1	OU4	NAP1L1	M	1.45805	0.314291	0.227807	-2104.69	4221.37	4221.41	4256.31	0.999996	24.6848	confident	stable
lg1	OU4	NAP1L1	LL	1.76876	0.314291	0.227807	-2104.69	4221.37	4221.41	4256.31	0.999996	24.6848	confident	stable
lg1	OU4	NAP1L1	RL	1.5695	0.314291	0.227807	-2104.69	4221.37	4221.41	4256.31	0.999996	24.6848	confident	stable
lg1	OU4	NAPA	LL	0.345214	0.364999	0.0595583	-291.255	594.511	594.544	629.448	0.887635	4.13361	confident	stable
lg1	OU4	NAPA	M	0.164333	0.364999	0.0595583	-291.255	594.511	594.544	629.448	0.887635	4.13361	confident	stable
lg1	OU4	NAPA	Liv	0.226019	0.364999	0.0595583	-291.255	594.511	594.544	629.448	0.887635	4.13361	confident	stable
lg1	OU4	NAPA	RL	0.209422	0.364999	0.0595583	-291.255	594.511	594.544	629.448	0.887635	4.13361	confident	stable
lg1	OU4	NARF	RL	0.242999	0.348162	0.0679729	-501.15	1014.3	1014.33	1049.24	0.877929	3.94592	confident	stable
lg1	OU4	NARF	LL	0.396576	0.348162	0.0679729	-501.15	1014.3	1014.33	1049.24	0.877929	3.94592	confident	stable
lg1	OU4	NARF	Liv	0.239616	0.348162	0.0679729	-501.15	1014.3	1014.33	1049.24	0.877929	3.94592	confident	stable
lg1	OU4	NARF	M	0.187952	0.348162	0.0679729	-501.15	1014.3	1014.33	1049.24	0.877929	3.94592	confident	stable
lg1	OU4	NAT9	LL	0.299485	0.350807	0.0722198	-569.663	1151.33	1151.36	1186.26	0.605286	0.85508	ambiguous	stable
lg1	OU4	NAT9	Liv	0.298133	0.350807	0.0722198	-569.663	1151.33	1151.36	1186.26	0.605286	0.85508	ambiguous	stable
lg1	OU4	NAT9	RL	0.211974	0.350807	0.0722198	-569.663	1151.33	1151.36	1186.26	0.605286	0.85508	ambiguous	stable
lg1	OU4	NAT9	M	0.195646	0.350807	0.0722198	-569.663	1151.33	1151.36	1186.26	0.605286	0.85508	ambiguous	stable
lg1	OU4	NBEAL1	LL	0.283513	0.364999	0.181285	-1681.28	3374.56	3374.59	3409.49	1	506.942	confident	stable
lg1	OU4	NBEAL1	M	0.762814	0.364999	0.181285	-1681.28	3374.56	3374.59	3409.49	1	506.942	confident	stable
lg1	OU4	NBEAL1	RL	0.478692	0.364999	0.181285	-1681.28	3374.56	3374.59	3409.49	1	506.942	confident	stable
lg1	OU4	NBEAL1	Liv	0.417253	0.364999	0.181285	-1681.28	3374.56	3374.59	3409.49	1	506.942	confident	stable
lg1	OU4	NBR1	M	0.162742	0.364999	0.0592127	-283.992	579.984	580.018	614.921	0.768045	2.39461	confident	stable
lg1	OU4	NBR1	LL	0.299008	0.364999	0.0592127	-283.992	579.984	580.018	614.921	0.768045	2.39461	confident	stable
lg1	OU4	NBR1	Liv	0.247057	0.364999	0.0592127	-283.992	579.984	580.018	614.921	0.768045	2.39461	confident	stable
lg1	OU4	NBR1	RL	0.162735	0.364999	0.0592127	-283.992	579.984	580.018	614.921	0.768045	2.39461	confident	stable
lg1	OU4	NCBP2	LL	0.276039	0.359155	0.0551952	-212.912	437.824	437.858	472.761	0.884486	4.07123	confident	stable
lg1	OU4	NCBP2	RL	0.173409	0.359155	0.0551952	-212.912	437.824	437.858	472.761	0.884486	4.07123	confident	stable
lg1	OU4	NCBP2	M	0.163067	0.359155	0.0551952	-212.912	437.824	437.858	472.761	0.884486	4.07123	confident	stable
lg1	OU4	NCBP2	Liv	0.267265	0.359155	0.0551952	-212.912	437.824	437.858	472.761	0.884486	4.07123	confident	stable
lg1	OU4	NCBP2.AS2	Liv	0.316017	0.344833	0.0694631	-537.264	1086.53	1086.56	1121.46	0.885316	4.08752	confident	stable
lg1	OU4	NCBP2.AS2	M	0.20022	0.344833	0.0694631	-537.264	1086.53	1086.56	1121.46	0.885316	4.08752	confident	stable
lg1	OU4	NCBP2.AS2	RL	0.249985	0.344833	0.0694631	-537.264	1086.53	1086.56	1121.46	0.885316	4.08752	confident	stable
lg1	OU4	NCBP2.AS2	LL	0.315938	0.344833	0.0694631	-537.264	1086.53	1086.56	1121.46	0.885316	4.08752	confident	stable
lg1	OU4	NCKAP1	RL	0.397088	0.364999	0.100236	-941.189	1894.38	1894.41	1929.31	0.951367	5.9472	confident	stable
lg1	OU4	NCKAP1	M	0.291318	0.364999	0.100236	-941.189	1894.38	1894.41	1929.31	0.951367	5.9472	confident	stable
lg1	OU4	NCKAP1	LL	0.390956	0.364999	0.100236	-941.189	1894.38	1894.41	1929.31	0.951367	5.9472	confident	stable
lg1	OU4	NCKAP1	Liv	0.358959	0.364999	0.100236	-941.189	1894.38	1894.41	1929.31	0.951367	5.9472	confident	stable
lg1	OU4	NCOA4	M	0.197035	0.364999	0.0747107	-574.253	1160.51	1160.54	1195.44	0.953067	6.02192	confident	stable
lg1	OU4	NCOA4	LL	0.367832	0.364999	0.0747107	-574.253	1160.51	1160.54	1195.44	0.953067	6.02192	confident	stable
lg1	OU4	NCOA4	RL	0.260444	0.364999	0.0747107	-574.253	1160.51	1160.54	1195.44	0.953067	6.02192	confident	stable
lg1	OU4	NCOA4	Liv	0.291825	0.364999	0.0747107	-574.253	1160.51	1160.54	1195.44	0.953067	6.02192	confident	stable
lg1	OU4	NCOA7	M	0.198182	0.337455	0.0694725	-557.697	1127.39	1127.43	1162.33	0.641214	1.16127	ambiguous	stable
lg1	OU4	NCOA7	LL	0.214308	0.337455	0.0694725	-557.697	1127.39	1127.43	1162.33	0.641214	1.16127	ambiguous	stable
lg1	OU4	NCOA7	Liv	0.314602	0.337455	0.0694725	-557.697	1127.39	1127.43	1162.33	0.641214	1.16127	ambiguous	stable
lg1	OU4	NCOA7	RL	0.225024	0.337455	0.0694725	-557.697	1127.39	1127.43	1162.33	0.641214	1.16127	ambiguous	stable
lg1	OU4	NCOR1	M	0.23911	0.362331	0.0847331	-738.5	1489	1489.03	1523.94	0.999983	21.9518	confident	stable
lg1	OU4	NCOR1	RL	0.303648	0.362331	0.0847331	-738.5	1489	1489.03	1523.94	0.999983	21.9518	confident	stable
lg1	OU4	NCOR1	Liv	0.460111	0.362331	0.0847331	-738.5	1489	1489.03	1523.94	0.999983	21.9518	confident	stable
lg1	OU4	NCOR1	LL	0.405456	0.362331	0.0847331	-738.5	1489	1489.03	1523.94	0.999983	21.9518	confident	stable
lg1	OU4	NDFIP1	RL	0.395559	0.364999	0.113316	-1094.33	2200.67	2200.7	2235.6	0.884835	4.07807	confident	stable
lg1	OU4	NDFIP1	Liv	0.488864	0.364999	0.113316	-1094.33	2200.67	2200.7	2235.6	0.884835	4.07807	confident	stable
lg1	OU4	NDFIP1	LL	0.485365	0.364999	0.113316	-1094.33	2200.67	2200.7	2235.6	0.884835	4.07807	confident	stable
lg1	OU4	NDFIP1	M	0.345467	0.364999	0.113316	-1094.33	2200.67	2200.7	2235.6	0.884835	4.07807	confident	stable
lg1	OU4	NDFIP2	M	0.16992	0.361369	0.0626868	-364.759	741.517	741.551	776.454	0.740863	2.10092	confident	stable
lg1	OU4	NDFIP2	LL	0.276382	0.361369	0.0626868	-364.759	741.517	741.551	776.454	0.740863	2.10092	confident	stable
lg1	OU4	NDFIP2	Liv	0.247088	0.361369	0.0626868	-364.759	741.517	741.551	776.454	0.740863	2.10092	confident	stable
lg1	OU4	NDFIP2	RL	0.221394	0.361369	0.0626868	-364.759	741.517	741.551	776.454	0.740863	2.10092	confident	stable
lg1	OU4	NDRG1	Liv	0.663246	0.275302	0.234379	-2259.09	4530.17	4530.2	4565.11	0.995572	10.8306	confident	stable
lg1	OU4	NDRG1	RL	0.624092	0.275302	0.234379	-2259.09	4530.17	4530.2	4565.11	0.995572	10.8306	confident	stable
lg1	OU4	NDRG1	M	0.883206	0.275302	0.234379	-2259.09	4530.17	4530.2	4565.11	0.995572	10.8306	confident	stable
lg1	OU4	NDRG1	LL	0.840881	0.275302	0.234379	-2259.09	4530.17	4530.2	4565.11	0.995572	10.8306	confident	stable
lg1	OU4	NDUFA1	LL	1.15166	0.330495	0.230567	-2074.38	4160.77	4160.8	4195.7	0.906332	4.5393	confident	stable
lg1	OU4	NDUFA1	M	1.24876	0.330495	0.230567	-2074.38	4160.77	4160.8	4195.7	0.906332	4.5393	confident	stable
lg1	OU4	NDUFA1	RL	1.41995	0.330495	0.230567	-2074.38	4160.77	4160.8	4195.7	0.906332	4.5393	confident	stable
lg1	OU4	NDUFA1	Liv	1.26726	0.330495	0.230567	-2074.38	4160.77	4160.8	4195.7	0.906332	4.5393	confident	stable
lg1	OU4	NDUFA12	M	0.251719	0.364999	0.0936375	-856.172	1724.34	1724.38	1759.28	1	463.716	confident	stable
lg1	OU4	NDUFA12	Liv	0.47879	0.364999	0.0936375	-856.172	1724.34	1724.38	1759.28	1	463.716	confident	stable
lg1	OU4	NDUFA12	RL	0.408513	0.364999	0.0936375	-856.172	1724.34	1724.38	1759.28	1	463.716	confident	stable
lg1	OU4	NDUFA12	LL	0.54803	0.364999	0.0936375	-856.172	1724.34	1724.38	1759.28	1	463.716	confident	stable
lg1	OU4	NDUFA13	RL	0.376811	0.364999	0.13644	-1326.17	2664.34	2664.37	2699.27	0.789228	2.64056	confident	stable
lg1	OU4	NDUFA13	Liv	0.435365	0.364999	0.13644	-1326.17	2664.34	2664.37	2699.27	0.789228	2.64056	confident	stable
lg1	OU4	NDUFA13	LL	0.172914	0.364999	0.13644	-1326.17	2664.34	2664.37	2699.27	0.789228	2.64056	confident	stable
lg1	OU4	NDUFA13	M	0.446357	0.364999	0.13644	-1326.17	2664.34	2664.37	2699.27	0.789228	2.64056	confident	stable
lg1	OU4	NDUFA2	RL	1.20694	0.364999	0.213409	-1884.67	3781.34	3781.37	3816.27	1	506.044	confident	stable
lg1	OU4	NDUFA2	Liv	1.19065	0.364999	0.213409	-1884.67	3781.34	3781.37	3816.27	1	506.044	confident	stable
lg1	OU4	NDUFA2	M	0.863703	0.364999	0.213409	-1884.67	3781.34	3781.37	3816.27	1	506.044	confident	stable
lg1	OU4	NDUFA2	LL	1.16857	0.364999	0.213409	-1884.67	3781.34	3781.37	3816.27	1	506.044	confident	stable
lg1	OU4	NDUFA3	RL	0.871254	0.364999	0.195727	-1776.67	3565.34	3565.38	3600.28	0.833714	3.22437	confident	stable
lg1	OU4	NDUFA3	M	0.744557	0.364999	0.195727	-1776.67	3565.34	3565.38	3600.28	0.833714	3.22437	confident	stable
lg1	OU4	NDUFA3	Liv	0.698975	0.364999	0.195727	-1776.67	3565.34	3565.38	3600.28	0.833714	3.22437	confident	stable
lg1	OU4	NDUFA3	LL	0.79602	0.364999	0.195727	-1776.67	3565.34	3565.38	3600.28	0.833714	3.22437	confident	stable
lg1	OU4	NDUFA4	RL	2.08191	0.305109	0.229425	-2139.87	4291.75	4291.78	4326.69	1	364.477	confident	stable
lg1	OU4	NDUFA4	LL	1.8821	0.305109	0.229425	-2139.87	4291.75	4291.78	4326.69	1	364.477	confident	stable
lg1	OU4	NDUFA4	M	1.68237	0.305109	0.229425	-2139.87	4291.75	4291.78	4326.69	1	364.477	confident	stable
lg1	OU4	NDUFA4	Liv	1.95544	0.305109	0.229425	-2139.87	4291.75	4291.78	4326.69	1	364.477	confident	stable
lg1	OU4	NDUFA5	M	0.304794	0.364999	0.107968	-1033.95	2079.91	2079.94	2114.84	1	506.863	confident	stable
lg1	OU4	NDUFA5	Liv	0.553155	0.364999	0.107968	-1033.95	2079.91	2079.94	2114.84	1	506.863	confident	stable
lg1	OU4	NDUFA5	LL	0.608062	0.364999	0.107968	-1033.95	2079.91	2079.94	2114.84	1	506.863	confident	stable
lg1	OU4	NDUFA5	RL	0.414886	0.364999	0.107968	-1033.95	2079.91	2079.94	2114.84	1	506.863	confident	stable
lg1	OU4	NDUFA6	RL	0.461825	0.364999	0.119076	-1156.24	2324.49	2324.52	2359.43	0.97411	7.25535	confident	stable
lg1	OU4	NDUFA6	Liv	0.491302	0.364999	0.119076	-1156.24	2324.49	2324.52	2359.43	0.97411	7.25535	confident	stable
lg1	OU4	NDUFA6	M	0.370287	0.364999	0.119076	-1156.24	2324.49	2324.52	2359.43	0.97411	7.25535	confident	stable
lg1	OU4	NDUFA6	LL	0.582038	0.364999	0.119076	-1156.24	2324.49	2324.52	2359.43	0.97411	7.25535	confident	stable
lg1	OU4	NDUFA8	Liv	0.424218	0.364999	0.0910068	-820.596	1653.19	1653.23	1688.13	1	523.064	confident	stable
lg1	OU4	NDUFA8	M	0.248609	0.364999	0.0910068	-820.596	1653.19	1653.23	1688.13	1	523.064	confident	stable
lg1	OU4	NDUFA8	LL	0.556018	0.364999	0.0910068	-820.596	1653.19	1653.23	1688.13	1	523.064	confident	stable
lg1	OU4	NDUFA8	RL	0.423734	0.364999	0.0910068	-820.596	1653.19	1653.23	1688.13	1	523.064	confident	stable
lg1	OU4	NDUFAB1	LL	0.867185	0.364998	0.153801	-1475.64	2963.29	2963.32	2998.23	1	477.391	confident	stable
lg1	OU4	NDUFAB1	Liv	0.710146	0.364998	0.153801	-1475.64	2963.29	2963.32	2998.23	1	477.391	confident	stable
lg1	OU4	NDUFAB1	M	0.468121	0.364998	0.153801	-1475.64	2963.29	2963.32	2998.23	1	477.391	confident	stable
lg1	OU4	NDUFAB1	RL	0.804926	0.364998	0.153801	-1475.64	2963.29	2963.32	2998.23	1	477.391	confident	stable
lg1	OU4	NDUFAF2	M	0.219744	0.364999	0.0747492	-574.92	1161.84	1161.87	1196.78	0.655418	1.28589	ambiguous	stable
lg1	OU4	NDUFAF2	RL	0.293973	0.364999	0.0747492	-574.92	1161.84	1161.87	1196.78	0.655418	1.28589	ambiguous	stable
lg1	OU4	NDUFAF2	LL	0.237959	0.364999	0.0747492	-574.92	1161.84	1161.87	1196.78	0.655418	1.28589	ambiguous	stable
lg1	OU4	NDUFAF2	Liv	0.25764	0.364999	0.0747492	-574.92	1161.84	1161.87	1196.78	0.655418	1.28589	ambiguous	stable
lg1	OU4	NDUFAF3	Liv	0.536298	0.351216	0.134962	-1349.56	2711.11	2711.15	2746.05	1	461.075	confident	stable
lg1	OU4	NDUFAF3	RL	0.614669	0.351216	0.134962	-1349.56	2711.11	2711.15	2746.05	1	461.075	confident	stable
lg1	OU4	NDUFAF3	M	0.408779	0.351216	0.134962	-1349.56	2711.11	2711.15	2746.05	1	461.075	confident	stable
lg1	OU4	NDUFAF3	LL	0.779607	0.351216	0.134962	-1349.56	2711.11	2711.15	2746.05	1	461.075	confident	stable
lg1	OU4	NDUFB1	M	0.853101	0.363834	0.20913	-1862.47	3736.94	3736.97	3771.87	0.99847	12.9622	confident	stable
lg1	OU4	NDUFB1	LL	0.745265	0.363834	0.20913	-1862.47	3736.94	3736.97	3771.87	0.99847	12.9622	confident	stable
lg1	OU4	NDUFB1	RL	1.04639	0.363834	0.20913	-1862.47	3736.94	3736.97	3771.87	0.99847	12.9622	confident	stable
lg1	OU4	NDUFB1	Liv	0.841975	0.363834	0.20913	-1862.47	3736.94	3736.97	3771.87	0.99847	12.9622	confident	stable
lg1	OU4	NDUFB10	RL	0.834992	0.353834	0.165682	-1598.22	3208.45	3208.48	3243.39	1	467.364	confident	stable
lg1	OU4	NDUFB10	LL	0.835724	0.353834	0.165682	-1598.22	3208.45	3208.48	3243.39	1	467.364	confident	stable
lg1	OU4	NDUFB10	Liv	0.921778	0.353834	0.165682	-1598.22	3208.45	3208.48	3243.39	1	467.364	confident	stable
lg1	OU4	NDUFB10	M	0.573936	0.353834	0.165682	-1598.22	3208.45	3208.48	3243.39	1	467.364	confident	stable
lg1	OU4	NDUFB11	RL	1.40744	0.343485	0.232224	-2047.71	4107.43	4107.46	4142.37	0.999533	15.3376	confident	stable
lg1	OU4	NDUFB11	Liv	1.39959	0.343485	0.232224	-2047.71	4107.43	4107.46	4142.37	0.999533	15.3376	confident	stable
lg1	OU4	NDUFB11	M	1.20798	0.343485	0.232224	-2047.71	4107.43	4107.46	4142.37	0.999533	15.3376	confident	stable
lg1	OU4	NDUFB11	LL	1.57527	0.343485	0.232224	-2047.71	4107.43	4107.46	4142.37	0.999533	15.3376	confident	stable
lg1	OU4	NDUFB2	Liv	1.39362	0.361274	0.255968	-2121.56	4255.12	4255.15	4290.05	1	438.548	confident	stable
lg1	OU4	NDUFB2	RL	1.59293	0.361274	0.255968	-2121.56	4255.12	4255.15	4290.05	1	438.548	confident	stable
lg1	OU4	NDUFB2	M	1.19808	0.361274	0.255968	-2121.56	4255.12	4255.15	4290.05	1	438.548	confident	stable
lg1	OU4	NDUFB2	LL	1.58017	0.361274	0.255968	-2121.56	4255.12	4255.15	4290.05	1	438.548	confident	stable
lg1	OU4	NDUFB3	LL	0.557462	0.364999	0.115116	-1113.98	2239.96	2239.99	2274.9	1	532.681	confident	stable
lg1	OU4	NDUFB3	M	0.369953	0.364999	0.115116	-1113.98	2239.96	2239.99	2274.9	1	532.681	confident	stable
lg1	OU4	NDUFB3	Liv	0.62134	0.364999	0.115116	-1113.98	2239.96	2239.99	2274.9	1	532.681	confident	stable
lg1	OU4	NDUFB3	RL	0.528942	0.364999	0.115116	-1113.98	2239.96	2239.99	2274.9	1	532.681	confident	stable
lg1	OU4	NDUFB4	RL	0.874511	0.348713	0.18821	-1771.42	3554.84	3554.87	3589.78	0.999998	26.5606	confident	stable
lg1	OU4	NDUFB4	Liv	0.929565	0.348713	0.18821	-1771.42	3554.84	3554.87	3589.78	0.999998	26.5606	confident	stable
lg1	OU4	NDUFB4	M	0.661714	0.348713	0.18821	-1771.42	3554.84	3554.87	3589.78	0.999998	26.5606	confident	stable
lg1	OU4	NDUFB4	LL	0.964312	0.348713	0.18821	-1771.42	3554.84	3554.87	3589.78	0.999998	26.5606	confident	stable
lg1	OU4	NDUFB5	LL	0.415238	0.335393	0.0678349	-533.46	1078.92	1078.95	1113.86	1	409.4	confident	stable
lg1	OU4	NDUFB5	RL	0.334826	0.335393	0.0678349	-533.46	1078.92	1078.95	1113.86	1	409.4	confident	stable
lg1	OU4	NDUFB5	Liv	0.404445	0.335393	0.0678349	-533.46	1078.92	1078.95	1113.86	1	409.4	confident	stable
lg1	OU4	NDUFB5	M	0.187579	0.335393	0.0678349	-533.46	1078.92	1078.95	1113.86	1	409.4	confident	stable
lg1	OU4	NDUFB6	Liv	0.355267	0.364999	0.0714612	-518.713	1049.43	1049.46	1084.36	0.999998	26.17	confident	stable
lg1	OU4	NDUFB6	RL	0.278211	0.364999	0.0714612	-518.713	1049.43	1049.46	1084.36	0.999998	26.17	confident	stable
lg1	OU4	NDUFB6	LL	0.457347	0.364999	0.0714612	-518.713	1049.43	1049.46	1084.36	0.999998	26.17	confident	stable
lg1	OU4	NDUFB6	M	0.187835	0.364999	0.0714612	-518.713	1049.43	1049.46	1084.36	0.999998	26.17	confident	stable
lg1	OU4	NDUFB7	Liv	1.12008	0.336667	0.195712	-1852.7	3717.41	3717.44	3752.35	0.999997	25.763	confident	stable
lg1	OU4	NDUFB7	LL	1.24882	0.336667	0.195712	-1852.7	3717.41	3717.44	3752.35	0.999997	25.763	confident	stable
lg1	OU4	NDUFB7	M	0.872854	0.336667	0.195712	-1852.7	3717.41	3717.44	3752.35	0.999997	25.763	confident	stable
lg1	OU4	NDUFB7	RL	1.10126	0.336667	0.195712	-1852.7	3717.41	3717.44	3752.35	0.999997	25.763	confident	stable
lg1	OU4	NDUFB8	RL	0.582687	0.354456	0.134564	-1336.92	2685.83	2685.87	2720.77	0.999851	17.6261	confident	stable
lg1	OU4	NDUFB8	LL	0.678962	0.354456	0.134564	-1336.92	2685.83	2685.87	2720.77	0.999851	17.6261	confident	stable
lg1	OU4	NDUFB8	Liv	0.607236	0.354456	0.134564	-1336.92	2685.83	2685.87	2720.77	0.999851	17.6261	confident	stable
lg1	OU4	NDUFB8	M	0.43219	0.354456	0.134564	-1336.92	2685.83	2685.87	2720.77	0.999851	17.6261	confident	stable
lg1	OU4	NDUFB9	RL	0.910645	0.33432	0.16212	-1624.37	3260.74	3260.78	3295.68	1	446.887	confident	stable
lg1	OU4	NDUFB9	M	0.570672	0.33432	0.16212	-1624.37	3260.74	3260.78	3295.68	1	446.887	confident	stable
lg1	OU4	NDUFB9	LL	1.13745	0.33432	0.16212	-1624.37	3260.74	3260.78	3295.68	1	446.887	confident	stable
lg1	OU4	NDUFB9	Liv	0.882433	0.33432	0.16212	-1624.37	3260.74	3260.78	3295.68	1	446.887	confident	stable
lg1	OU4	NDUFC1	M	0.58339	0.356588	0.167153	-1601.97	3215.93	3215.97	3250.87	0.986794	8.62753	confident	stable
lg1	OU4	NDUFC1	LL	0.577168	0.356588	0.167153	-1601.97	3215.93	3215.97	3250.87	0.986794	8.62753	confident	stable
lg1	OU4	NDUFC1	Liv	0.652292	0.356588	0.167153	-1601.97	3215.93	3215.97	3250.87	0.986794	8.62753	confident	stable
lg1	OU4	NDUFC1	RL	0.745604	0.356588	0.167153	-1601.97	3215.93	3215.97	3250.87	0.986794	8.62753	confident	stable
lg1	OU4	NDUFC2	Liv	0.510789	0.364999	0.137355	-1334.58	2681.16	2681.2	2716.1	0.999961	20.2811	confident	stable
lg1	OU4	NDUFC2	RL	0.570556	0.364999	0.137355	-1334.58	2681.16	2681.2	2716.1	0.999961	20.2811	confident	stable
lg1	OU4	NDUFC2	M	0.393172	0.364999	0.137355	-1334.58	2681.16	2681.2	2716.1	0.999961	20.2811	confident	stable
lg1	OU4	NDUFC2	LL	0.628985	0.364999	0.137355	-1334.58	2681.16	2681.2	2716.1	0.999961	20.2811	confident	stable
lg1	OU4	NDUFS2	RL	0.182263	0.364999	0.0537819	-163.88	339.761	339.794	374.698	0.907199	4.55981	confident	stable
lg1	OU4	NDUFS2	LL	0.260562	0.364999	0.0537819	-163.88	339.761	339.794	374.698	0.907199	4.55981	confident	stable
lg1	OU4	NDUFS2	Liv	0.230692	0.364999	0.0537819	-163.88	339.761	339.794	374.698	0.907199	4.55981	confident	stable
lg1	OU4	NDUFS2	M	0.140121	0.364999	0.0537819	-163.88	339.761	339.794	374.698	0.907199	4.55981	confident	stable
lg1	OU4	NDUFS3	M	0.196969	0.364895	0.0734464	-554.914	1121.83	1121.86	1156.76	0.999966	20.5846	confident	stable
lg1	OU4	NDUFS3	RL	0.310068	0.364895	0.0734464	-554.914	1121.83	1121.86	1156.76	0.999966	20.5846	confident	stable
lg1	OU4	NDUFS3	LL	0.205945	0.364895	0.0734464	-554.914	1121.83	1121.86	1156.76	0.999966	20.5846	confident	stable
lg1	OU4	NDUFS3	Liv	0.354937	0.364895	0.0734464	-554.914	1121.83	1121.86	1156.76	0.999966	20.5846	confident	stable
lg1	OU4	NDUFS4	LL	0.69987	0.364999	0.135875	-1321.01	2654.01	2654.05	2688.95	1	476.676	confident	stable
lg1	OU4	NDUFS4	Liv	0.772962	0.364999	0.135875	-1321.01	2654.01	2654.05	2688.95	1	476.676	confident	stable
lg1	OU4	NDUFS4	M	0.413586	0.364999	0.135875	-1321.01	2654.01	2654.05	2688.95	1	476.676	confident	stable
lg1	OU4	NDUFS4	RL	0.538625	0.364999	0.135875	-1321.01	2654.01	2654.05	2688.95	1	476.676	confident	stable
lg1	OU4	NDUFS5	RL	1.10487	0.36054	0.218135	-1923.77	3859.54	3859.58	3894.48	0.999999	27.448	confident	stable
lg1	OU4	NDUFS5	M	0.907072	0.36054	0.218135	-1923.77	3859.54	3859.58	3894.48	0.999999	27.448	confident	stable
lg1	OU4	NDUFS5	Liv	1.25157	0.36054	0.218135	-1923.77	3859.54	3859.58	3894.48	0.999999	27.448	confident	stable
lg1	OU4	NDUFS5	LL	1.00498	0.36054	0.218135	-1923.77	3859.54	3859.58	3894.48	0.999999	27.448	confident	stable
lg1	OU4	NDUFS6	Liv	0.980083	0.347751	0.201262	-1857.56	3727.12	3727.16	3762.06	0.999996	25.1101	confident	stable
lg1	OU4	NDUFS6	M	0.80387	0.347751	0.201262	-1857.56	3727.12	3727.16	3762.06	0.999996	25.1101	confident	stable
lg1	OU4	NDUFS6	RL	1.05402	0.347751	0.201262	-1857.56	3727.12	3727.16	3762.06	0.999996	25.1101	confident	stable
lg1	OU4	NDUFS6	LL	1.09614	0.347751	0.201262	-1857.56	3727.12	3727.16	3762.06	0.999996	25.1101	confident	stable
lg1	OU4	NDUFS7	RL	0.422631	0.364999	0.0967905	-897.499	1807	1807.03	1841.93	1	482.751	confident	stable
lg1	OU4	NDUFS7	LL	0.493925	0.364999	0.0967905	-897.499	1807	1807.03	1841.93	1	482.751	confident	stable
lg1	OU4	NDUFS7	Liv	0.442134	0.364999	0.0967905	-897.499	1807	1807.03	1841.93	1	482.751	confident	stable
lg1	OU4	NDUFS7	M	0.257291	0.364999	0.0967905	-897.499	1807	1807.03	1841.93	1	482.751	confident	stable
lg1	OU4	NDUFS8	M	0.662122	0.339536	0.183291	-1763.2	3538.4	3538.44	3573.34	1	437.711	confident	stable
lg1	OU4	NDUFS8	RL	0.986272	0.339536	0.183291	-1763.2	3538.4	3538.44	3573.34	1	437.711	confident	stable
lg1	OU4	NDUFS8	LL	1.16929	0.339536	0.183291	-1763.2	3538.4	3538.44	3573.34	1	437.711	confident	stable
lg1	OU4	NDUFS8	Liv	1.00521	0.339536	0.183291	-1763.2	3538.4	3538.44	3573.34	1	437.711	confident	stable
lg1	OU4	NDUFV2	RL	0.750185	0.359329	0.160086	-1540.73	3093.45	3093.49	3128.39	1	472.842	confident	stable
lg1	OU4	NDUFV2	Liv	0.93997	0.359329	0.160086	-1540.73	3093.45	3093.49	3128.39	1	472.842	confident	stable
lg1	OU4	NDUFV2	LL	1.05558	0.359329	0.160086	-1540.73	3093.45	3093.49	3128.39	1	472.842	confident	stable
lg1	OU4	NDUFV2	M	0.538541	0.359329	0.160086	-1540.73	3093.45	3093.49	3128.39	1	472.842	confident	stable
lg1	OU4	NEAT1	RL	2.42773	0.254841	0.301994	-2631.37	5274.74	5274.78	5309.68	0.999998	26.183	confident	stable
lg1	OU4	NEAT1	Liv	1.97925	0.254841	0.301994	-2631.37	5274.74	5274.78	5309.68	0.999998	26.183	confident	stable
lg1	OU4	NEAT1	M	2.6546	0.254841	0.301994	-2631.37	5274.74	5274.78	5309.68	0.999998	26.183	confident	stable
lg1	OU4	NEAT1	LL	2.39117	0.254841	0.301994	-2631.37	5274.74	5274.78	5309.68	0.999998	26.183	confident	stable
lg1	OU4	NEDD4L	Liv	0.255489	0.346455	0.0779701	-677.347	1366.69	1366.73	1401.63	0.743465	2.12812	confident	stable
lg1	OU4	NEDD4L	RL	0.30195	0.346455	0.0779701	-677.347	1366.69	1366.73	1401.63	0.743465	2.12812	confident	stable
lg1	OU4	NEDD4L	M	0.216585	0.346455	0.0779701	-677.347	1366.69	1366.73	1401.63	0.743465	2.12812	confident	stable
lg1	OU4	NEDD4L	LL	0.247801	0.346455	0.0779701	-677.347	1366.69	1366.73	1401.63	0.743465	2.12812	confident	stable
lg1	OU4	NEDD8	Liv	1.83766	0.338998	0.219507	-1989.67	3991.34	3991.37	4026.28	0.999882	18.0836	confident	stable
lg1	OU4	NEDD8	LL	1.70911	0.338998	0.219507	-1989.67	3991.34	3991.37	4026.28	0.999882	18.0836	confident	stable
lg1	OU4	NEDD8	RL	1.89043	0.338998	0.219507	-1989.67	3991.34	3991.37	4026.28	0.999882	18.0836	confident	stable
lg1	OU4	NEDD8	M	1.64875	0.338998	0.219507	-1989.67	3991.34	3991.37	4026.28	0.999882	18.0836	confident	stable
lg1	OU4	NELFE	RL	0.194323	0.364999	0.05462	-183.18	378.36	378.394	413.297	0.992659	9.81389	confident	stable
lg1	OU4	NELFE	Liv	0.226878	0.364999	0.05462	-183.18	378.36	378.394	413.297	0.992659	9.81389	confident	stable
lg1	OU4	NELFE	LL	0.331116	0.364999	0.05462	-183.18	378.36	378.394	413.297	0.992659	9.81389	confident	stable
lg1	OU4	NELFE	M	0.138606	0.364999	0.05462	-183.18	378.36	378.394	413.297	0.992659	9.81389	confident	stable
lg1	OU4	NENF	LL	1.81936	0.301823	0.210897	-2043.95	4099.9	4099.94	4134.84	1	356.228	confident	stable
lg1	OU4	NENF	RL	1.76976	0.301823	0.210897	-2043.95	4099.9	4099.94	4134.84	1	356.228	confident	stable
lg1	OU4	NENF	Liv	1.68925	0.301823	0.210897	-2043.95	4099.9	4099.94	4134.84	1	356.228	confident	stable
lg1	OU4	NENF	M	1.4057	0.301823	0.210897	-2043.95	4099.9	4099.94	4134.84	1	356.228	confident	stable
lg1	OU4	NFE2L2	RL	0.493019	0.364999	0.131457	-1279.74	2571.48	2571.51	2606.42	1	472.702	confident	stable
lg1	OU4	NFE2L2	LL	0.742969	0.364999	0.131457	-1279.74	2571.48	2571.51	2606.42	1	472.702	confident	stable
lg1	OU4	NFE2L2	M	0.383987	0.364999	0.131457	-1279.74	2571.48	2571.51	2606.42	1	472.702	confident	stable
lg1	OU4	NFE2L2	Liv	0.795354	0.364999	0.131457	-1279.74	2571.48	2571.51	2606.42	1	472.702	confident	stable
lg1	OU4	NFIC	RL	0.247676	0.364999	0.0694175	-482.434	976.868	976.902	1011.81	0.504964	0.0397139	ambiguous	stable
lg1	OU4	NFIC	Liv	0.231127	0.364999	0.0694175	-482.434	976.868	976.902	1011.81	0.504964	0.0397139	ambiguous	stable
lg1	OU4	NFIC	M	0.190202	0.364999	0.0694175	-482.434	976.868	976.902	1011.81	0.504964	0.0397139	ambiguous	stable
lg1	OU4	NFIC	LL	0.289045	0.364999	0.0694175	-482.434	976.868	976.902	1011.81	0.504964	0.0397139	ambiguous	stable
lg1	OU4	NFKB1	Liv	0.299934	0.334208	0.0641782	-467.331	946.661	946.695	981.598	0.818582	3.01353	confident	stable
lg1	OU4	NFKB1	M	0.181293	0.334208	0.0641782	-467.331	946.661	946.695	981.598	0.818582	3.01353	confident	stable
lg1	OU4	NFKB1	LL	0.136637	0.334208	0.0641782	-467.331	946.661	946.695	981.598	0.818582	3.01353	confident	stable
lg1	OU4	NFKB1	RL	0.164329	0.334208	0.0641782	-467.331	946.661	946.695	981.598	0.818582	3.01353	confident	stable
lg1	OU4	NFKBIA	Liv	1.37572	0.248291	0.237194	-2349.96	4711.93	4711.96	4746.87	1	357.509	confident	stable
lg1	OU4	NFKBIA	LL	0.256872	0.248291	0.237194	-2349.96	4711.93	4711.96	4746.87	1	357.509	confident	stable
lg1	OU4	NFKBIA	RL	0.47559	0.248291	0.237194	-2349.96	4711.93	4711.96	4746.87	1	357.509	confident	stable
lg1	OU4	NFKBIA	M	1.0995	0.248291	0.237194	-2349.96	4711.93	4711.96	4746.87	1	357.509	confident	stable
lg1	OU4	NFKBIB	M	0.142686	0.339024	0.0520567	-192.935	397.87	397.904	432.807	0.848335	3.44321	confident	stable
lg1	OU4	NFKBIB	LL	0.209691	0.339024	0.0520567	-192.935	397.87	397.904	432.807	0.848335	3.44321	confident	stable
lg1	OU4	NFKBIB	RL	0.212957	0.339024	0.0520567	-192.935	397.87	397.904	432.807	0.848335	3.44321	confident	stable
lg1	OU4	NFKBIB	Liv	0.204834	0.339024	0.0520567	-192.935	397.87	397.904	432.807	0.848335	3.44321	confident	stable
lg1	OU4	NFU1	Liv	0.308255	0.364999	0.0530066	-145.764	303.528	303.562	338.465	1	467.014	confident	stable
lg1	OU4	NFU1	LL	0.555271	0.364999	0.0530066	-145.764	303.528	303.562	338.465	1	467.014	confident	stable
lg1	OU4	NFU1	RL	0.242752	0.364999	0.0530066	-145.764	303.528	303.562	338.465	1	467.014	confident	stable
lg1	OU4	NFU1	M	0.125033	0.364999	0.0530066	-145.764	303.528	303.562	338.465	1	467.014	confident	stable
lg1	OU4	NGFRAP1	Liv	1.36909	0.308986	0.210296	-2019.82	4051.63	4051.66	4086.57	1	383.886	confident	stable
lg1	OU4	NGFRAP1	RL	1.3846	0.308986	0.210296	-2019.82	4051.63	4051.66	4086.57	1	383.886	confident	stable
lg1	OU4	NGFRAP1	M	1.02113	0.308986	0.210296	-2019.82	4051.63	4051.66	4086.57	1	383.886	confident	stable
lg1	OU4	NGFRAP1	LL	1.50763	0.308986	0.210296	-2019.82	4051.63	4051.66	4086.57	1	383.886	confident	stable
lg1	OU4	NHP2	LL	1.21103	0.347168	0.200275	-1852.97	3717.94	3717.98	3752.88	1	436.306	confident	stable
lg1	OU4	NHP2	RL	1.06483	0.347168	0.200275	-1852.97	3717.94	3717.98	3752.88	1	436.306	confident	stable
lg1	OU4	NHP2	Liv	1.12148	0.347168	0.200275	-1852.97	3717.94	3717.98	3752.88	1	436.306	confident	stable
lg1	OU4	NHP2	M	0.771513	0.347168	0.200275	-1852.97	3717.94	3717.98	3752.88	1	436.306	confident	stable
lg1	OU4	NIFK	M	0.169646	0.364999	0.0638041	-377.241	766.481	766.515	801.418	0.999984	22.0275	confident	stable
lg1	OU4	NIFK	RL	0.216023	0.364999	0.0638041	-377.241	766.481	766.515	801.418	0.999984	22.0275	confident	stable
lg1	OU4	NIFK	LL	0.213957	0.364999	0.0638041	-377.241	766.481	766.515	801.418	0.999984	22.0275	confident	stable
lg1	OU4	NIFK	Liv	0.370976	0.364999	0.0638041	-377.241	766.481	766.515	801.418	0.999984	22.0275	confident	stable
lg1	OU4	NINJ1	LL	0.32618	0.364999	0.11015	-1058.9	2129.8	2129.83	2164.73	0.999709	16.2863	confident	stable
lg1	OU4	NINJ1	M	0.305453	0.364999	0.11015	-1058.9	2129.8	2129.83	2164.73	0.999709	16.2863	confident	stable
lg1	OU4	NINJ1	RL	0.317506	0.364999	0.11015	-1058.9	2129.8	2129.83	2164.73	0.999709	16.2863	confident	stable
lg1	OU4	NINJ1	Liv	0.546395	0.364999	0.11015	-1058.9	2129.8	2129.83	2164.73	0.999709	16.2863	confident	stable
lg1	OU4	NIPA2	Liv	0.421246	0.359205	0.10326	-993.682	1999.36	1999.4	2034.3	0.849019	3.45386	confident	stable
lg1	OU4	NIPA2	RL	0.386858	0.359205	0.10326	-993.682	1999.36	1999.4	2034.3	0.849019	3.45386	confident	stable
lg1	OU4	NIPA2	LL	0.44997	0.359205	0.10326	-993.682	1999.36	1999.4	2034.3	0.849019	3.45386	confident	stable
lg1	OU4	NIPA2	M	0.312638	0.359205	0.10326	-993.682	1999.36	1999.4	2034.3	0.849019	3.45386	confident	stable
lg1	OU4	NIT2	M	0.1309	0.364999	0.0500623	-74.4193	160.839	160.872	195.776	0.990293	9.25029	confident	stable
lg1	OU4	NIT2	LL	0.245931	0.364999	0.0500623	-74.4193	160.839	160.872	195.776	0.990293	9.25029	confident	stable
lg1	OU4	NIT2	Liv	0.220063	0.364999	0.0500623	-74.4193	160.839	160.872	195.776	0.990293	9.25029	confident	stable
lg1	OU4	NIT2	RL	0.198936	0.364999	0.0500623	-74.4193	160.839	160.872	195.776	0.990293	9.25029	confident	stable
lg1	OU4	NKAP	M	0.140277	0.364999	0.0535972	-159.592	331.183	331.217	366.12	0.998618	13.1654	confident	stable
lg1	OU4	NKAP	Liv	0.197711	0.364999	0.0535972	-159.592	331.183	331.217	366.12	0.998618	13.1654	confident	stable
lg1	OU4	NKAP	LL	0.301242	0.364999	0.0535972	-159.592	331.183	331.217	366.12	0.998618	13.1654	confident	stable
lg1	OU4	NKAP	RL	0.230365	0.364999	0.0535972	-159.592	331.183	331.217	366.12	0.998618	13.1654	confident	stable
lg1	OU4	NKTR	Liv	0.222006	0.364999	0.0700626	-494.092	1000.18	1000.22	1035.12	0.61403	0.928566	ambiguous	stable
lg1	OU4	NKTR	M	0.188602	0.364999	0.0700626	-494.092	1000.18	1000.22	1035.12	0.61403	0.928566	ambiguous	stable
lg1	OU4	NKTR	RL	0.220516	0.364999	0.0700626	-494.092	1000.18	1000.22	1035.12	0.61403	0.928566	ambiguous	stable
lg1	OU4	NKTR	LL	0.380575	0.364999	0.0700626	-494.092	1000.18	1000.22	1035.12	0.61403	0.928566	ambiguous	stable
lg1	OU4	NMB	Liv	0.535394	0.298274	0.109547	-1236.3	2484.61	2484.64	2519.55	0.999993	23.7421	confident	stable
lg1	OU4	NMB	LL	0.546399	0.298274	0.109547	-1236.3	2484.61	2484.64	2519.55	0.999993	23.7421	confident	stable
lg1	OU4	NMB	M	0.320875	0.298274	0.109547	-1236.3	2484.61	2484.64	2519.55	0.999993	23.7421	confident	stable
lg1	OU4	NMB	RL	0.516747	0.298274	0.109547	-1236.3	2484.61	2484.64	2519.55	0.999993	23.7421	confident	stable
lg1	OU4	NMD3	LL	0.0768588	0.364999	0.06632	-425.524	863.049	863.083	897.986	0.563211	0.508412	ambiguous	stable
lg1	OU4	NMD3	RL	0.235925	0.364999	0.06632	-425.524	863.049	863.083	897.986	0.563211	0.508412	ambiguous	stable
lg1	OU4	NMD3	M	0.183253	0.364999	0.06632	-425.524	863.049	863.083	897.986	0.563211	0.508412	ambiguous	stable
lg1	OU4	NMD3	Liv	0.206066	0.364999	0.06632	-425.524	863.049	863.083	897.986	0.563211	0.508412	ambiguous	stable
lg1	OU4	NME1	LL	1.06576	0.321293	0.193581	-1881.71	3775.41	3775.44	3810.35	1	413.86	confident	stable
lg1	OU4	NME1	M	0.650494	0.321293	0.193581	-1881.71	3775.41	3775.44	3810.35	1	413.86	confident	stable
lg1	OU4	NME1	Liv	1.03641	0.321293	0.193581	-1881.71	3775.41	3775.44	3810.35	1	413.86	confident	stable
lg1	OU4	NME1	RL	1.00131	0.321293	0.193581	-1881.71	3775.41	3775.44	3810.35	1	413.86	confident	stable
lg1	OU4	NME2	M	0.206548	0.339112	0.0592081	-352.752	717.504	717.537	752.441	0.998913	13.6466	confident	stable
lg1	OU4	NME2	Liv	0.0874418	0.339112	0.0592081	-352.752	717.504	717.537	752.441	0.998913	13.6466	confident	stable
lg1	OU4	NME2	RL	0.146444	0.339112	0.0592081	-352.752	717.504	717.537	752.441	0.998913	13.6466	confident	stable
lg1	OU4	NME2	LL	1.00042e-09	0.339112	0.0592081	-352.752	717.504	717.537	752.441	0.998913	13.6466	confident	stable
lg1	OU4	NME3	RL	0.685928	0.364999	0.155745	-1491.4	2994.8	2994.83	3029.73	0.999995	24.6061	confident	stable
lg1	OU4	NME3	M	0.499891	0.364999	0.155745	-1491.4	2994.8	2994.83	3029.73	0.999995	24.6061	confident	stable
lg1	OU4	NME3	Liv	0.714751	0.364999	0.155745	-1491.4	2994.8	2994.83	3029.73	0.999995	24.6061	confident	stable
lg1	OU4	NME3	LL	0.713463	0.364999	0.155745	-1491.4	2994.8	2994.83	3029.73	0.999995	24.6061	confident	stable
lg1	OU4	NME4	Liv	1.32094	0.298095	0.213733	-2071.21	4154.43	4154.46	4189.37	0.999999	28.8194	confident	stable
lg1	OU4	NME4	M	1.00451	0.298095	0.213733	-2071.21	4154.43	4154.46	4189.37	0.999999	28.8194	confident	stable
lg1	OU4	NME4	LL	1.47982	0.298095	0.213733	-2071.21	4154.43	4154.46	4189.37	0.999999	28.8194	confident	stable
lg1	OU4	NME4	RL	1.28625	0.298095	0.213733	-2071.21	4154.43	4154.46	4189.37	0.999999	28.8194	confident	stable
lg1	OU4	NNMT	RL	0.34226	0.328599	0.0901252	-906.869	1825.74	1825.77	1860.68	0.999999	27.5626	confident	stable
lg1	OU4	NNMT	LL	0.342875	0.328599	0.0901252	-906.869	1825.74	1825.77	1860.68	0.999999	27.5626	confident	stable
lg1	OU4	NNMT	M	0.212943	0.328599	0.0901252	-906.869	1825.74	1825.77	1860.68	0.999999	27.5626	confident	stable
lg1	OU4	NNMT	Liv	0.473202	0.328599	0.0901252	-906.869	1825.74	1825.77	1860.68	0.999999	27.5626	confident	stable
lg1	OU4	NOB1	Liv	0.396523	0.364999	0.0789952	-643.865	1299.73	1299.76	1334.67	0.997744	12.1839	confident	stable
lg1	OU4	NOB1	LL	0.291801	0.364999	0.0789952	-643.865	1299.73	1299.76	1334.67	0.997744	12.1839	confident	stable
lg1	OU4	NOB1	RL	0.261995	0.364999	0.0789952	-643.865	1299.73	1299.76	1334.67	0.997744	12.1839	confident	stable
lg1	OU4	NOB1	M	0.218419	0.364999	0.0789952	-643.865	1299.73	1299.76	1334.67	0.997744	12.1839	confident	stable
lg1	OU4	NOL7	LL	0.360001	0.346791	0.0647738	-444.725	901.45	901.484	936.387	0.999987	22.5182	confident	stable
lg1	OU4	NOL7	Liv	0.351746	0.346791	0.0647738	-444.725	901.45	901.484	936.387	0.999987	22.5182	confident	stable
lg1	OU4	NOL7	RL	0.272545	0.346791	0.0647738	-444.725	901.45	901.484	936.387	0.999987	22.5182	confident	stable
lg1	OU4	NOL7	M	0.177237	0.346791	0.0647738	-444.725	901.45	901.484	936.387	0.999987	22.5182	confident	stable
lg1	OU4	NOP10	RL	2.04497	0.298358	0.189289	-1918.95	3849.89	3849.92	3884.83	0.737633	2.06741	confident	stable
lg1	OU4	NOP10	LL	1.83084	0.298358	0.189289	-1918.95	3849.89	3849.92	3884.83	0.737633	2.06741	confident	stable
lg1	OU4	NOP10	Liv	1.98687	0.298358	0.189289	-1918.95	3849.89	3849.92	3884.83	0.737633	2.06741	confident	stable
lg1	OU4	NOP10	M	1.89564	0.298358	0.189289	-1918.95	3849.89	3849.92	3884.83	0.737633	2.06741	confident	stable
lg1	OU4	NOP16	M	0.195784	0.360334	0.070786	-519.292	1050.58	1050.62	1085.52	0.999944	19.5755	confident	stable
lg1	OU4	NOP16	RL	0.314709	0.360334	0.070786	-519.292	1050.58	1050.62	1085.52	0.999944	19.5755	confident	stable
lg1	OU4	NOP16	LL	0.380138	0.360334	0.070786	-519.292	1050.58	1050.62	1085.52	0.999944	19.5755	confident	stable
lg1	OU4	NOP16	Liv	0.307231	0.360334	0.070786	-519.292	1050.58	1050.62	1085.52	0.999944	19.5755	confident	stable
lg1	OU4	NOP56	RL	0.493581	0.328609	0.119912	-1263.36	2538.73	2538.76	2573.66	0.912959	4.70062	confident	stable
lg1	OU4	NOP56	LL	0.588461	0.328609	0.119912	-1263.36	2538.73	2538.76	2573.66	0.912959	4.70062	confident	stable
lg1	OU4	NOP56	M	0.399755	0.328609	0.119912	-1263.36	2538.73	2538.76	2573.66	0.912959	4.70062	confident	stable
lg1	OU4	NOP56	Liv	0.53173	0.328609	0.119912	-1263.36	2538.73	2538.76	2573.66	0.912959	4.70062	confident	stable
lg1	OU4	NOSIP	Liv	0.362794	0.364999	0.0760656	-596.719	1205.44	1205.47	1240.38	0.993936	10.1986	confident	stable
lg1	OU4	NOSIP	RL	0.246102	0.364999	0.0760656	-596.719	1205.44	1205.47	1240.38	0.993936	10.1986	confident	stable
lg1	OU4	NOSIP	M	0.198812	0.364999	0.0760656	-596.719	1205.44	1205.47	1240.38	0.993936	10.1986	confident	stable
lg1	OU4	NOSIP	LL	0.221997	0.364999	0.0760656	-596.719	1205.44	1205.47	1240.38	0.993936	10.1986	confident	stable
lg1	OU4	NPC2	Liv	0.697516	0.364999	0.159691	-1522.62	3057.24	3057.28	3092.18	1	514.274	confident	stable
lg1	OU4	NPC2	M	0.474659	0.364999	0.159691	-1522.62	3057.24	3057.28	3092.18	1	514.274	confident	stable
lg1	OU4	NPC2	LL	0.762425	0.364999	0.159691	-1522.62	3057.24	3057.28	3092.18	1	514.274	confident	stable
lg1	OU4	NPC2	RL	0.676526	0.364999	0.159691	-1522.62	3057.24	3057.28	3092.18	1	514.274	confident	stable
lg1	OU4	NPM1	LL	2.16174	0.312649	0.260863	-2278.45	4568.91	4568.94	4603.85	1	391.445	confident	stable
lg1	OU4	NPM1	M	1.65106	0.312649	0.260863	-2278.45	4568.91	4568.94	4603.85	1	391.445	confident	stable
lg1	OU4	NPM1	RL	1.88038	0.312649	0.260863	-2278.45	4568.91	4568.94	4603.85	1	391.445	confident	stable
lg1	OU4	NPM1	Liv	2.35062	0.312649	0.260863	-2278.45	4568.91	4568.94	4603.85	1	391.445	confident	stable
lg1	OU4	NPM3	RL	0.486897	0.364999	0.110699	-1065.1	2142.2	2142.24	2177.14	1	477.067	confident	stable
lg1	OU4	NPM3	M	0.338511	0.364999	0.110699	-1065.1	2142.2	2142.24	2177.14	1	477.067	confident	stable
lg1	OU4	NPM3	LL	0.581176	0.364999	0.110699	-1065.1	2142.2	2142.24	2177.14	1	477.067	confident	stable
lg1	OU4	NPM3	Liv	0.558425	0.364999	0.110699	-1065.1	2142.2	2142.24	2177.14	1	477.067	confident	stable
lg1	OU4	NQO1	M	1.38854	0.324425	0.300307	-2420.96	4853.91	4853.94	4888.85	1	410.662	confident	stable
lg1	OU4	NQO1	LL	2.22029	0.324425	0.300307	-2420.96	4853.91	4853.94	4888.85	1	410.662	confident	stable
lg1	OU4	NQO1	Liv	1.77599	0.324425	0.300307	-2420.96	4853.91	4853.94	4888.85	1	410.662	confident	stable
lg1	OU4	NQO1	RL	1.80982	0.324425	0.300307	-2420.96	4853.91	4853.94	4888.85	1	410.662	confident	stable
lg1	OU4	NQO2	M	0.192048	0.356956	0.0687899	-492.427	996.854	996.887	1031.79	0.684387	1.54801	ambiguous	stable
lg1	OU4	NQO2	RL	0.226829	0.356956	0.0687899	-492.427	996.854	996.887	1031.79	0.684387	1.54801	ambiguous	stable
lg1	OU4	NQO2	LL	0.341556	0.356956	0.0687899	-492.427	996.854	996.887	1031.79	0.684387	1.54801	ambiguous	stable
lg1	OU4	NQO2	Liv	0.273368	0.356956	0.0687899	-492.427	996.854	996.887	1031.79	0.684387	1.54801	ambiguous	stable
lg1	OU4	NR1H2	LL	0.670216	0.359229	0.137185	-1348.14	2708.29	2708.32	2743.23	0.99453	10.4061	confident	stable
lg1	OU4	NR1H2	RL	0.459488	0.359229	0.137185	-1348.14	2708.29	2708.32	2743.23	0.99453	10.4061	confident	stable
lg1	OU4	NR1H2	M	0.437265	0.359229	0.137185	-1348.14	2708.29	2708.32	2743.23	0.99453	10.4061	confident	stable
lg1	OU4	NR1H2	Liv	0.645061	0.359229	0.137185	-1348.14	2708.29	2708.32	2743.23	0.99453	10.4061	confident	stable
lg1	OU4	NR2F6	LL	0.605571	0.355347	0.0808529	-698.467	1408.93	1408.97	1443.87	0.999995	24.2772	confident	stable
lg1	OU4	NR2F6	Liv	0.277469	0.355347	0.0808529	-698.467	1408.93	1408.97	1443.87	0.999995	24.2772	confident	stable
lg1	OU4	NR2F6	M	0.22679	0.355347	0.0808529	-698.467	1408.93	1408.97	1443.87	0.999995	24.2772	confident	stable
lg1	OU4	NR2F6	RL	0.342144	0.355347	0.0808529	-698.467	1408.93	1408.97	1443.87	0.999995	24.2772	confident	stable
lg1	OU4	NR3C1	RL	0.464263	0.364999	0.115474	-1117.9	2247.79	2247.82	2282.73	0.999467	15.0711	confident	stable
lg1	OU4	NR3C1	LL	0.428589	0.364999	0.115474	-1117.9	2247.79	2247.82	2282.73	0.999467	15.0711	confident	stable
lg1	OU4	NR3C1	Liv	0.422552	0.364999	0.115474	-1117.9	2247.79	2247.82	2282.73	0.999467	15.0711	confident	stable
lg1	OU4	NR3C1	M	0.314079	0.364999	0.115474	-1117.9	2247.79	2247.82	2282.73	0.999467	15.0711	confident	stable
lg1	OU4	NR4A1	LL	0.595469	0.310035	0.258077	-2272.45	4556.91	4556.94	4591.84	0.997645	12.0979	confident	stable
lg1	OU4	NR4A1	RL	0.919254	0.310035	0.258077	-2272.45	4556.91	4556.94	4591.84	0.997645	12.0979	confident	stable
lg1	OU4	NR4A1	Liv	0.77108	0.310035	0.258077	-2272.45	4556.91	4556.94	4591.84	0.997645	12.0979	confident	stable
lg1	OU4	NR4A1	M	1.06451	0.310035	0.258077	-2272.45	4556.91	4556.94	4591.84	0.997645	12.0979	confident	stable
lg1	OU4	NR4A2	M	0.680102	0.339182	0.203228	-1892.94	3797.88	3797.92	3832.82	0.825176	3.10363	confident	stable
lg1	OU4	NR4A2	Liv	0.48561	0.339182	0.203228	-1892.94	3797.88	3797.92	3832.82	0.825176	3.10363	confident	stable
lg1	OU4	NR4A2	RL	0.728442	0.339182	0.203228	-1892.94	3797.88	3797.92	3832.82	0.825176	3.10363	confident	stable
lg1	OU4	NR4A2	LL	0.580202	0.339182	0.203228	-1892.94	3797.88	3797.92	3832.82	0.825176	3.10363	confident	stable
lg1	OU4	NRBF2	RL	0.233642	0.364999	0.0654553	-409.137	830.274	830.307	865.211	0.99428	10.316	confident	stable
lg1	OU4	NRBF2	LL	0.440068	0.364999	0.0654553	-409.137	830.274	830.307	865.211	0.99428	10.316	confident	stable
lg1	OU4	NRBF2	M	0.185833	0.364999	0.0654553	-409.137	830.274	830.307	865.211	0.99428	10.316	confident	stable
lg1	OU4	NRBF2	Liv	0.271722	0.364999	0.0654553	-409.137	830.274	830.307	865.211	0.99428	10.316	confident	stable
lg1	OU4	NRP1	Liv	0.194035	0.327805	0.0591353	-382.988	777.976	778.01	812.913	0.980418	7.82677	confident	stable
lg1	OU4	NRP1	RL	0.259154	0.327805	0.0591353	-382.988	777.976	778.01	812.913	0.980418	7.82677	confident	stable
lg1	OU4	NRP1	LL	0.358208	0.327805	0.0591353	-382.988	777.976	778.01	812.913	0.980418	7.82677	confident	stable
lg1	OU4	NRP1	M	0.170366	0.327805	0.0591353	-382.988	777.976	778.01	812.913	0.980418	7.82677	confident	stable
lg1	OU4	NRP2	LL	0.424803	0.358136	0.11397	-1119.71	2251.41	2251.45	2286.35	0.913666	4.71849	confident	stable
lg1	OU4	NRP2	M	0.32742	0.358136	0.11397	-1119.71	2251.41	2251.45	2286.35	0.913666	4.71849	confident	stable
lg1	OU4	NRP2	RL	0.419379	0.358136	0.11397	-1119.71	2251.41	2251.45	2286.35	0.913666	4.71849	confident	stable
lg1	OU4	NRP2	Liv	0.448228	0.358136	0.11397	-1119.71	2251.41	2251.45	2286.35	0.913666	4.71849	confident	stable
lg1	OU4	NSFL1C	M	0.151304	0.361234	0.0585775	-280.548	573.096	573.13	608.033	0.999053	13.9218	confident	stable
lg1	OU4	NSFL1C	Liv	0.199091	0.361234	0.0585775	-280.548	573.096	573.13	608.033	0.999053	13.9218	confident	stable
lg1	OU4	NSFL1C	RL	0.180305	0.361234	0.0585775	-280.548	573.096	573.13	608.033	0.999053	13.9218	confident	stable
lg1	OU4	NSFL1C	LL	0.471717	0.361234	0.0585775	-280.548	573.096	573.13	608.033	0.999053	13.9218	confident	stable
lg1	OU4	NSMCE1	RL	0.220949	0.364999	0.0603914	-308.605	629.21	629.244	664.148	0.999755	16.6304	confident	stable
lg1	OU4	NSMCE1	Liv	0.313729	0.364999	0.0603914	-308.605	629.21	629.244	664.148	0.999755	16.6304	confident	stable
lg1	OU4	NSMCE1	M	0.15289	0.364999	0.0603914	-308.605	629.21	629.244	664.148	0.999755	16.6304	confident	stable
lg1	OU4	NSMCE1	LL	0.219135	0.364999	0.0603914	-308.605	629.21	629.244	664.148	0.999755	16.6304	confident	stable
lg1	OU4	NSMCE4A	M	0.192593	0.364999	0.0719164	-526.65	1065.3	1065.33	1100.24	0.99998	21.6436	confident	stable
lg1	OU4	NSMCE4A	RL	0.307605	0.364999	0.0719164	-526.65	1065.3	1065.33	1100.24	0.99998	21.6436	confident	stable
lg1	OU4	NSMCE4A	Liv	0.28277	0.364999	0.0719164	-526.65	1065.3	1065.33	1100.24	0.99998	21.6436	confident	stable
lg1	OU4	NSMCE4A	LL	0.454277	0.364999	0.0719164	-526.65	1065.3	1065.33	1100.24	0.99998	21.6436	confident	stable
lg1	OU4	NT5C	RL	0.852466	0.364997	0.179894	-1671.34	3354.67	3354.71	3389.61	0.999998	26.0552	confident	stable
lg1	OU4	NT5C	Liv	0.886226	0.364997	0.179894	-1671.34	3354.67	3354.71	3389.61	0.999998	26.0552	confident	stable
lg1	OU4	NT5C	LL	1.08217	0.364997	0.179894	-1671.34	3354.67	3354.71	3389.61	0.999998	26.0552	confident	stable
lg1	OU4	NT5C	M	0.670441	0.364997	0.179894	-1671.34	3354.67	3354.71	3389.61	0.999998	26.0552	confident	stable
lg1	OU4	NT5C3A	Liv	0.483272	0.364999	0.0963687	-892.039	1796.08	1796.11	1831.02	0.99999	22.9395	confident	stable
lg1	OU4	NT5C3A	RL	0.367981	0.364999	0.0963687	-892.039	1796.08	1796.11	1831.02	0.99999	22.9395	confident	stable
lg1	OU4	NT5C3A	M	0.275954	0.364999	0.0963687	-892.039	1796.08	1796.11	1831.02	0.99999	22.9395	confident	stable
lg1	OU4	NT5C3A	LL	0.530705	0.364999	0.0963687	-892.039	1796.08	1796.11	1831.02	0.99999	22.9395	confident	stable
lg1	OU4	NT5C3B	M	0.291463	0.364999	0.0998306	-936.175	1884.35	1884.38	1919.29	0.999999	28.6674	confident	stable
lg1	OU4	NT5C3B	Liv	0.469947	0.364999	0.0998306	-936.175	1884.35	1884.38	1919.29	0.999999	28.6674	confident	stable
lg1	OU4	NT5C3B	RL	0.416519	0.364999	0.0998306	-936.175	1884.35	1884.38	1919.29	0.999999	28.6674	confident	stable
lg1	OU4	NT5C3B	LL	0.651065	0.364999	0.0998306	-936.175	1884.35	1884.38	1919.29	0.999999	28.6674	confident	stable
lg1	OU4	NT5E	RL	0.185261	0.364999	0.0479781	-21.3183	54.6365	54.6703	89.5736	0.993685	10.1169	confident	stable
lg1	OU4	NT5E	Liv	0.205015	0.364999	0.0479781	-21.3183	54.6365	54.6703	89.5736	0.993685	10.1169	confident	stable
lg1	OU4	NT5E	M	0.125537	0.364999	0.0479781	-21.3183	54.6365	54.6703	89.5736	0.993685	10.1169	confident	stable
lg1	OU4	NT5E	LL	0.297193	0.364999	0.0479781	-21.3183	54.6365	54.6703	89.5736	0.993685	10.1169	confident	stable
lg1	OU4	NTHL1	Liv	0.259532	0.364999	0.0669205	-436.758	885.516	885.55	920.453	0.989269	9.04764	confident	stable
lg1	OU4	NTHL1	RL	0.257027	0.364999	0.0669205	-436.758	885.516	885.55	920.453	0.989269	9.04764	confident	stable
lg1	OU4	NTHL1	M	0.17625	0.364999	0.0669205	-436.758	885.516	885.55	920.453	0.989269	9.04764	confident	stable
lg1	OU4	NTHL1	LL	0.340287	0.364999	0.0669205	-436.758	885.516	885.55	920.453	0.989269	9.04764	confident	stable
lg1	OU4	NTMT1	M	0.224677	0.349523	0.0789301	-684.095	1380.19	1380.22	1415.13	0.996571	11.3444	confident	stable
lg1	OU4	NTMT1	Liv	0.308421	0.349523	0.0789301	-684.095	1380.19	1380.22	1415.13	0.996571	11.3444	confident	stable
lg1	OU4	NTMT1	RL	0.331361	0.349523	0.0789301	-684.095	1380.19	1380.22	1415.13	0.996571	11.3444	confident	stable
lg1	OU4	NTMT1	LL	0.419346	0.349523	0.0789301	-684.095	1380.19	1380.22	1415.13	0.996571	11.3444	confident	stable
lg1	OU4	NTPCR	Liv	0.200334	0.364999	0.0535482	-158.414	328.827	328.861	363.764	0.998778	13.4122	confident	stable
lg1	OU4	NTPCR	LL	0.16724	0.364999	0.0535482	-158.414	328.827	328.861	363.764	0.998778	13.4122	confident	stable
lg1	OU4	NTPCR	RL	0.233409	0.364999	0.0535482	-158.414	328.827	328.861	363.764	0.998778	13.4122	confident	stable
lg1	OU4	NTPCR	M	0.133224	0.364999	0.0535482	-158.414	328.827	328.861	363.764	0.998778	13.4122	confident	stable
lg1	OU4	NUBP2	Liv	0.422985	0.341863	0.0862323	-815.273	1642.55	1642.58	1677.48	0.99999	23.0925	confident	stable
lg1	OU4	NUBP2	M	0.252729	0.341863	0.0862323	-815.273	1642.55	1642.58	1677.48	0.99999	23.0925	confident	stable
lg1	OU4	NUBP2	LL	0.402223	0.341863	0.0862323	-815.273	1642.55	1642.58	1677.48	0.99999	23.0925	confident	stable
lg1	OU4	NUBP2	RL	0.398877	0.341863	0.0862323	-815.273	1642.55	1642.58	1677.48	0.99999	23.0925	confident	stable
lg1	OU4	NUCB1	RL	0.407717	0.347145	0.111432	-1121.06	2254.12	2254.15	2289.06	0.857495	3.58927	confident	stable
lg1	OU4	NUCB1	Liv	0.428777	0.347145	0.111432	-1121.06	2254.12	2254.15	2289.06	0.857495	3.58927	confident	stable
lg1	OU4	NUCB1	M	0.364204	0.347145	0.111432	-1121.06	2254.12	2254.15	2289.06	0.857495	3.58927	confident	stable
lg1	OU4	NUCB1	LL	0.666093	0.347145	0.111432	-1121.06	2254.12	2254.15	2289.06	0.857495	3.58927	confident	stable
lg1	OU4	NUCB2	M	0.163388	0.353899	0.068921	-503.046	1018.09	1018.13	1053.03	0.999999	26.8848	confident	stable
lg1	OU4	NUCB2	Liv	0.277626	0.353899	0.068921	-503.046	1018.09	1018.13	1053.03	0.999999	26.8848	confident	stable
lg1	OU4	NUCB2	LL	0.425506	0.353899	0.068921	-503.046	1018.09	1018.13	1053.03	0.999999	26.8848	confident	stable
lg1	OU4	NUCB2	RL	0.293121	0.353899	0.068921	-503.046	1018.09	1018.13	1053.03	0.999999	26.8848	confident	stable
lg1	OU4	NUDC	M	0.203674	0.352169	0.0778984	-660.74	1333.48	1333.51	1368.42	0.999752	16.6069	confident	stable
lg1	OU4	NUDC	LL	0.439301	0.352169	0.0778984	-660.74	1333.48	1333.51	1368.42	0.999752	16.6069	confident	stable
lg1	OU4	NUDC	RL	0.276186	0.352169	0.0778984	-660.74	1333.48	1333.51	1368.42	0.999752	16.6069	confident	stable
lg1	OU4	NUDC	Liv	0.369605	0.352169	0.0778984	-660.74	1333.48	1333.51	1368.42	0.999752	16.6069	confident	stable
lg1	OU4	NUDCD2	LL	0.39324	0.354115	0.0597352	-323.907	659.814	659.847	694.751	1	441.859	confident	stable
lg1	OU4	NUDCD2	Liv	0.359121	0.354115	0.0597352	-323.907	659.814	659.847	694.751	1	441.859	confident	stable
lg1	OU4	NUDCD2	M	0.150639	0.354115	0.0597352	-323.907	659.814	659.847	694.751	1	441.859	confident	stable
lg1	OU4	NUDCD2	RL	0.297349	0.354115	0.0597352	-323.907	659.814	659.847	694.751	1	441.859	confident	stable
lg1	OU4	NUDT14	LL	0.448555	0.352088	0.0797003	-689.23	1390.46	1390.49	1425.4	0.999997	25.6649	confident	stable
lg1	OU4	NUDT14	Liv	0.390142	0.352088	0.0797003	-689.23	1390.46	1390.49	1425.4	0.999997	25.6649	confident	stable
lg1	OU4	NUDT14	M	0.217096	0.352088	0.0797003	-689.23	1390.46	1390.49	1425.4	0.999997	25.6649	confident	stable
lg1	OU4	NUDT14	RL	0.343052	0.352088	0.0797003	-689.23	1390.46	1390.49	1425.4	0.999997	25.6649	confident	stable
lg1	OU4	NUDT21	Liv	0.324339	0.364999	0.0777067	-623.341	1258.68	1258.72	1293.62	0.968021	6.82033	confident	stable
lg1	OU4	NUDT21	M	0.227302	0.364999	0.0777067	-623.341	1258.68	1258.72	1293.62	0.968021	6.82033	confident	stable
lg1	OU4	NUDT21	LL	0.425823	0.364999	0.0777067	-623.341	1258.68	1258.72	1293.62	0.968021	6.82033	confident	stable
lg1	OU4	NUDT21	RL	0.289073	0.364999	0.0777067	-623.341	1258.68	1258.72	1293.62	0.968021	6.82033	confident	stable
lg1	OU4	NUDT22	LL	0.283872	0.357817	0.0600784	-321.163	654.326	654.36	689.263	0.999911	18.656	confident	stable
lg1	OU4	NUDT22	Liv	0.25347	0.357817	0.0600784	-321.163	654.326	654.36	689.263	0.999911	18.656	confident	stable
lg1	OU4	NUDT22	M	0.168633	0.357817	0.0600784	-321.163	654.326	654.36	689.263	0.999911	18.656	confident	stable
lg1	OU4	NUDT22	RL	0.287783	0.357817	0.0600784	-321.163	654.326	654.36	689.263	0.999911	18.656	confident	stable
lg1	OU4	NUDT4	Liv	0.416922	0.325988	0.101721	-1065.34	2142.67	2142.71	2177.61	0.859684	3.62534	confident	stable
lg1	OU4	NUDT4	M	0.331504	0.325988	0.101721	-1065.34	2142.67	2142.71	2177.61	0.859684	3.62534	confident	stable
lg1	OU4	NUDT4	LL	0.504903	0.325988	0.101721	-1065.34	2142.67	2142.71	2177.61	0.859684	3.62534	confident	stable
lg1	OU4	NUDT4	RL	0.426932	0.325988	0.101721	-1065.34	2142.67	2142.71	2177.61	0.859684	3.62534	confident	stable
lg1	OU4	NUDT5	LL	0.333688	0.364999	0.0610901	-323.012	658.023	658.057	692.96	0.997854	12.2838	confident	stable
lg1	OU4	NUDT5	RL	0.194377	0.364999	0.0610901	-323.012	658.023	658.057	692.96	0.997854	12.2838	confident	stable
lg1	OU4	NUDT5	Liv	0.302888	0.364999	0.0610901	-323.012	658.023	658.057	692.96	0.997854	12.2838	confident	stable
lg1	OU4	NUDT5	M	0.162831	0.364999	0.0610901	-323.012	658.023	658.057	692.96	0.997854	12.2838	confident	stable
lg1	OU4	NUDT8	RL	0.402985	0.321194	0.0878246	-895.228	1802.46	1802.49	1837.39	0.997952	12.3779	confident	stable
lg1	OU4	NUDT8	M	0.26498	0.321194	0.0878246	-895.228	1802.46	1802.49	1837.39	0.997952	12.3779	confident	stable
lg1	OU4	NUDT8	LL	0.476224	0.321194	0.0878246	-895.228	1802.46	1802.49	1837.39	0.997952	12.3779	confident	stable
lg1	OU4	NUDT8	Liv	0.298822	0.321194	0.0878246	-895.228	1802.46	1802.49	1837.39	0.997952	12.3779	confident	stable
lg1	OU4	NUTF2	M	0.601903	0.364999	0.171211	-1609.61	3231.21	3231.24	3266.15	0.999998	26.4028	confident	stable
lg1	OU4	NUTF2	Liv	0.883867	0.364999	0.171211	-1609.61	3231.21	3231.24	3266.15	0.999998	26.4028	confident	stable
lg1	OU4	NUTF2	RL	0.716279	0.364999	0.171211	-1609.61	3231.21	3231.24	3266.15	0.999998	26.4028	confident	stable
lg1	OU4	NUTF2	LL	1.0206	0.364999	0.171211	-1609.61	3231.21	3231.24	3266.15	0.999998	26.4028	confident	stable
lg1	OU4	NXT1	M	0.422721	0.364999	0.147376	-1422.44	2856.88	2856.91	2891.81	1	488.116	confident	stable
lg1	OU4	NXT1	RL	0.644053	0.364999	0.147376	-1422.44	2856.88	2856.91	2891.81	1	488.116	confident	stable
lg1	OU4	NXT1	Liv	0.598744	0.364999	0.147376	-1422.44	2856.88	2856.91	2891.81	1	488.116	confident	stable
lg1	OU4	NXT1	LL	0.884503	0.364999	0.147376	-1422.44	2856.88	2856.91	2891.81	1	488.116	confident	stable
lg1	OU4	OARD1	Liv	0.294875	0.34249	0.0586272	-331.901	675.801	675.835	710.738	0.999991	23.2323	confident	stable
lg1	OU4	OARD1	LL	0.299056	0.34249	0.0586272	-331.901	675.801	675.835	710.738	0.999991	23.2323	confident	stable
lg1	OU4	OARD1	RL	0.284443	0.34249	0.0586272	-331.901	675.801	675.835	710.738	0.999991	23.2323	confident	stable
lg1	OU4	OARD1	M	0.162426	0.34249	0.0586272	-331.901	675.801	675.835	710.738	0.999991	23.2323	confident	stable
lg1	OU4	OAS1	M	0.240789	0.364999	0.0896903	-802.401	1616.8	1616.84	1651.74	0.959083	6.30888	confident	stable
lg1	OU4	OAS1	RL	0.273536	0.364999	0.0896903	-802.401	1616.8	1616.84	1651.74	0.959083	6.30888	confident	stable
lg1	OU4	OAS1	LL	0.529087	0.364999	0.0896903	-802.401	1616.8	1616.84	1651.74	0.959083	6.30888	confident	stable
lg1	OU4	OAS1	Liv	0.311949	0.364999	0.0896903	-802.401	1616.8	1616.84	1651.74	0.959083	6.30888	confident	stable
lg1	OU4	OAZ1	Liv	1.97507	0.298584	0.226886	-2144.47	4300.94	4300.97	4335.87	0.999853	17.6517	confident	stable
lg1	OU4	OAZ1	M	1.71022	0.298584	0.226886	-2144.47	4300.94	4300.97	4335.87	0.999853	17.6517	confident	stable
lg1	OU4	OAZ1	LL	1.94528	0.298584	0.226886	-2144.47	4300.94	4300.97	4335.87	0.999853	17.6517	confident	stable
lg1	OU4	OAZ1	RL	1.97097	0.298584	0.226886	-2144.47	4300.94	4300.97	4335.87	0.999853	17.6517	confident	stable
lg1	OU4	OAZ2	Liv	0.479635	0.364999	0.114174	-1103.76	2219.52	2219.56	2254.46	0.895713	4.30095	confident	stable
lg1	OU4	OAZ2	RL	0.43987	0.364999	0.114174	-1103.76	2219.52	2219.56	2254.46	0.895713	4.30095	confident	stable
lg1	OU4	OAZ2	LL	0.555676	0.364999	0.114174	-1103.76	2219.52	2219.56	2254.46	0.895713	4.30095	confident	stable
lg1	OU4	OAZ2	M	0.367511	0.364999	0.114174	-1103.76	2219.52	2219.56	2254.46	0.895713	4.30095	confident	stable
lg1	OU4	OBSL1	Liv	0.182482	0.364999	0.0567397	-230.76	473.52	473.553	508.457	0.681781	1.52394	ambiguous	stable
lg1	OU4	OBSL1	M	0.145802	0.364999	0.0567397	-230.76	473.52	473.553	508.457	0.681781	1.52394	ambiguous	stable
lg1	OU4	OBSL1	LL	0.322443	0.364999	0.0567397	-230.76	473.52	473.553	508.457	0.681781	1.52394	ambiguous	stable
lg1	OU4	OBSL1	RL	0.175854	0.364999	0.0567397	-230.76	473.52	473.553	508.457	0.681781	1.52394	ambiguous	stable
lg1	OU4	OCEL1	RL	0.22101	0.364999	0.0584605	-268.017	548.034	548.068	582.971	0.806896	2.85993	confident	stable
lg1	OU4	OCEL1	LL	0.159996	0.364999	0.0584605	-268.017	548.034	548.068	582.971	0.806896	2.85993	confident	stable
lg1	OU4	OCEL1	M	0.153061	0.364999	0.0584605	-268.017	548.034	548.068	582.971	0.806896	2.85993	confident	stable
lg1	OU4	OCEL1	Liv	0.210772	0.364999	0.0584605	-268.017	548.034	548.068	582.971	0.806896	2.85993	confident	stable
lg1	OU4	OCIAD1	LL	0.585947	0.331613	0.0817898	-777.387	1566.77	1566.81	1601.71	0.999939	19.4236	confident	stable
lg1	OU4	OCIAD1	M	0.24967	0.331613	0.0817898	-777.387	1566.77	1566.81	1601.71	0.999939	19.4236	confident	stable
lg1	OU4	OCIAD1	Liv	0.43613	0.331613	0.0817898	-777.387	1566.77	1566.81	1601.71	0.999939	19.4236	confident	stable
lg1	OU4	OCIAD1	RL	0.294798	0.331613	0.0817898	-777.387	1566.77	1566.81	1601.71	0.999939	19.4236	confident	stable
lg1	OU4	OCIAD2	LL	1.60648	0.317782	0.202091	-1945.36	3902.72	3902.75	3937.65	1	416.675	confident	stable
lg1	OU4	OCIAD2	M	1.04699	0.317782	0.202091	-1945.36	3902.72	3902.75	3937.65	1	416.675	confident	stable
lg1	OU4	OCIAD2	RL	1.28447	0.317782	0.202091	-1945.36	3902.72	3902.75	3937.65	1	416.675	confident	stable
lg1	OU4	OCIAD2	Liv	1.47501	0.317782	0.202091	-1945.36	3902.72	3902.75	3937.65	1	416.675	confident	stable
lg1	OU4	ODC1	M	0.867969	0.341686	0.235829	-2071.85	4155.69	4155.73	4190.63	0.998861	13.5532	confident	stable
lg1	OU4	ODC1	LL	1.45487	0.341686	0.235829	-2071.85	4155.69	4155.73	4190.63	0.998861	13.5532	confident	stable
lg1	OU4	ODC1	Liv	1.01151	0.341686	0.235829	-2071.85	4155.69	4155.73	4190.63	0.998861	13.5532	confident	stable
lg1	OU4	ODC1	RL	0.997836	0.341686	0.235829	-2071.85	4155.69	4155.73	4190.63	0.998861	13.5532	confident	stable
lg1	OU4	OGFOD3	Liv	0.166601	0.363081	0.0476053	-16.6282	45.2565	45.2902	80.1936	0.999998	26.2286	confident	stable
lg1	OU4	OGFOD3	M	0.120402	0.363081	0.0476053	-16.6282	45.2565	45.2902	80.1936	0.999998	26.2286	confident	stable
lg1	OU4	OGFOD3	RL	0.235788	0.363081	0.0476053	-16.6282	45.2565	45.2902	80.1936	0.999998	26.2286	confident	stable
lg1	OU4	OGFOD3	LL	0.31655	0.363081	0.0476053	-16.6282	45.2565	45.2902	80.1936	0.999998	26.2286	confident	stable
lg1	OU4	OLA1	LL	0.388296	0.364999	0.0785084	-636.131	1284.26	1284.3	1319.2	0.999964	20.4509	confident	stable
lg1	OU4	OLA1	RL	0.283955	0.364999	0.0785084	-636.131	1284.26	1284.3	1319.2	0.999964	20.4509	confident	stable
lg1	OU4	OLA1	Liv	0.415357	0.364999	0.0785084	-636.131	1284.26	1284.3	1319.2	0.999964	20.4509	confident	stable
lg1	OU4	OLA1	M	0.217452	0.364999	0.0785084	-636.131	1284.26	1284.3	1319.2	0.999964	20.4509	confident	stable
lg1	OU4	OPN3	RL	0.430031	0.364996	0.131413	-1279.35	2570.7	2570.73	2605.64	0.987623	8.75887	confident	stable
lg1	OU4	OPN3	LL	0.526181	0.364996	0.131413	-1279.35	2570.7	2570.73	2605.64	0.987623	8.75887	confident	stable
lg1	OU4	OPN3	Liv	0.591571	0.364996	0.131413	-1279.35	2570.7	2570.73	2605.64	0.987623	8.75887	confident	stable
lg1	OU4	OPN3	M	0.388222	0.364996	0.131413	-1279.35	2570.7	2570.73	2605.64	0.987623	8.75887	confident	stable
lg1	OU4	OPTN	Liv	0.46953	0.361284	0.104962	-1008.53	2029.06	2029.1	2064	0.999333	14.6255	confident	stable
lg1	OU4	OPTN	M	0.316351	0.361284	0.104962	-1008.53	2029.06	2029.1	2064	0.999333	14.6255	confident	stable
lg1	OU4	OPTN	LL	0.399865	0.361284	0.104962	-1008.53	2029.06	2029.1	2064	0.999333	14.6255	confident	stable
lg1	OU4	OPTN	RL	0.226603	0.361284	0.104962	-1008.53	2029.06	2029.1	2064	0.999333	14.6255	confident	stable
lg1	OU4	ORAI3	RL	0.213541	0.364999	0.069138	-477.469	966.938	966.971	1001.87	0.535147	0.28164	ambiguous	stable
lg1	OU4	ORAI3	Liv	0.255768	0.364999	0.069138	-477.469	966.938	966.971	1001.87	0.535147	0.28164	ambiguous	stable
lg1	OU4	ORAI3	LL	0.334644	0.364999	0.069138	-477.469	966.938	966.971	1001.87	0.535147	0.28164	ambiguous	stable
lg1	OU4	ORAI3	M	0.187404	0.364999	0.069138	-477.469	966.938	966.971	1001.87	0.535147	0.28164	ambiguous	stable
lg1	OU4	ORMDL1	M	0.20714	0.364999	0.0796812	-654.663	1321.33	1321.36	1356.26	1	502.84	confident	stable
lg1	OU4	ORMDL1	Liv	0.453475	0.364999	0.0796812	-654.663	1321.33	1321.36	1356.26	1	502.84	confident	stable
lg1	OU4	ORMDL1	RL	0.377733	0.364999	0.0796812	-654.663	1321.33	1321.36	1356.26	1	502.84	confident	stable
lg1	OU4	ORMDL1	LL	0.676622	0.364999	0.0796812	-654.663	1321.33	1321.36	1356.26	1	502.84	confident	stable
lg1	OU4	ORMDL2	M	0.205782	0.364999	0.0860877	-751.248	1514.5	1514.53	1549.43	1	467.162	confident	stable
lg1	OU4	ORMDL2	Liv	0.363877	0.364999	0.0860877	-751.248	1514.5	1514.53	1549.43	1	467.162	confident	stable
lg1	OU4	ORMDL2	RL	0.368549	0.364999	0.0860877	-751.248	1514.5	1514.53	1549.43	1	467.162	confident	stable
lg1	OU4	ORMDL2	LL	0.530862	0.364999	0.0860877	-751.248	1514.5	1514.53	1549.43	1	467.162	confident	stable
lg1	OU4	OSBPL8	LL	0.155378	0.364999	0.0811409	-677.332	1366.66	1366.7	1401.6	0.927621	5.1014	confident	stable
lg1	OU4	OSBPL8	Liv	0.350819	0.364999	0.0811409	-677.332	1366.66	1366.7	1401.6	0.927621	5.1014	confident	stable
lg1	OU4	OSBPL8	RL	0.276044	0.364999	0.0811409	-677.332	1366.66	1366.7	1401.6	0.927621	5.1014	confident	stable
lg1	OU4	OSBPL8	M	0.22529	0.364999	0.0811409	-677.332	1366.66	1366.7	1401.6	0.927621	5.1014	confident	stable
lg1	OU4	OSBPL9	Liv	0.30639	0.34191	0.0584229	-330.762	673.524	673.558	708.461	0.988414	8.8926	confident	stable
lg1	OU4	OSBPL9	LL	0.342497	0.34191	0.0584229	-330.762	673.524	673.558	708.461	0.988414	8.8926	confident	stable
lg1	OU4	OSBPL9	M	0.173369	0.34191	0.0584229	-330.762	673.524	673.558	708.461	0.988414	8.8926	confident	stable
lg1	OU4	OSBPL9	RL	0.198282	0.34191	0.0584229	-330.762	673.524	673.558	708.461	0.988414	8.8926	confident	stable
lg1	OU4	OSER1	RL	0.284736	0.364999	0.0899718	-806.264	1624.53	1624.56	1659.47	0.962772	6.50554	confident	stable
lg1	OU4	OSER1	M	0.244029	0.364999	0.0899718	-806.264	1624.53	1624.56	1659.47	0.962772	6.50554	confident	stable
lg1	OU4	OSER1	LL	0.399772	0.364999	0.0899718	-806.264	1624.53	1624.56	1659.47	0.962772	6.50554	confident	stable
lg1	OU4	OSER1	Liv	0.38636	0.364999	0.0899718	-806.264	1624.53	1624.56	1659.47	0.962772	6.50554	confident	stable
lg1	OU4	OSTC	M	0.822024	0.3413	0.214231	-1952.99	3917.99	3918.02	3952.93	1	455.169	confident	stable
lg1	OU4	OSTC	LL	1.57453	0.3413	0.214231	-1952.99	3917.99	3918.02	3952.93	1	455.169	confident	stable
lg1	OU4	OSTC	Liv	1.37877	0.3413	0.214231	-1952.99	3917.99	3918.02	3952.93	1	455.169	confident	stable
lg1	OU4	OSTC	RL	1.15429	0.3413	0.214231	-1952.99	3917.99	3918.02	3952.93	1	455.169	confident	stable
lg1	OU4	OTUB1	Liv	0.278302	0.364999	0.0763596	-601.527	1215.05	1215.09	1249.99	0.900027	4.39504	confident	stable
lg1	OU4	OTUB1	M	0.20421	0.364999	0.0763596	-601.527	1215.05	1215.09	1249.99	0.900027	4.39504	confident	stable
lg1	OU4	OTUB1	RL	0.237135	0.364999	0.0763596	-601.527	1215.05	1215.09	1249.99	0.900027	4.39504	confident	stable
lg1	OU4	OTUB1	LL	0.431507	0.364999	0.0763596	-601.527	1215.05	1215.09	1249.99	0.900027	4.39504	confident	stable
lg1	OU4	OTUD6B.AS1	RL	0.333387	0.364999	0.0968157	-897.81	1807.62	1807.65	1842.56	0.982951	8.10892	confident	stable
lg1	OU4	OTUD6B.AS1	Liv	0.448519	0.364999	0.0968157	-897.81	1807.62	1807.65	1842.56	0.982951	8.10892	confident	stable
lg1	OU4	OTUD6B.AS1	LL	0.390227	0.364999	0.0968157	-897.81	1807.62	1807.65	1842.56	0.982951	8.10892	confident	stable
lg1	OU4	OTUD6B.AS1	M	0.281997	0.364999	0.0968157	-897.81	1807.62	1807.65	1842.56	0.982951	8.10892	confident	stable
lg1	OU4	OXA1L	RL	0.504801	0.362321	0.144335	-1403.46	2818.92	2818.95	2853.86	0.914805	4.74753	confident	stable
lg1	OU4	OXA1L	Liv	0.650852	0.362321	0.144335	-1403.46	2818.92	2818.95	2853.86	0.914805	4.74753	confident	stable
lg1	OU4	OXA1L	LL	0.722548	0.362321	0.144335	-1403.46	2818.92	2818.95	2853.86	0.914805	4.74753	confident	stable
lg1	OU4	OXA1L	M	0.491685	0.362321	0.144335	-1403.46	2818.92	2818.95	2853.86	0.914805	4.74753	confident	stable
lg1	OU4	OXLD1	LL	0.49997	0.352402	0.0875914	-806.273	1624.55	1624.58	1659.48	0.996816	11.4928	confident	stable
lg1	OU4	OXLD1	Liv	0.387108	0.352402	0.0875914	-806.273	1624.55	1624.58	1659.48	0.996816	11.4928	confident	stable
lg1	OU4	OXLD1	M	0.268266	0.352402	0.0875914	-806.273	1624.55	1624.58	1659.48	0.996816	11.4928	confident	stable
lg1	OU4	OXLD1	RL	0.361101	0.352402	0.0875914	-806.273	1624.55	1624.58	1659.48	0.996816	11.4928	confident	stable
lg1	OU4	P3H4	RL	0.370284	0.343841	0.0860889	-807.816	1627.63	1627.67	1662.57	0.996442	11.2701	confident	stable
lg1	OU4	P3H4	LL	0.45394	0.343841	0.0860889	-807.816	1627.63	1627.67	1662.57	0.996442	11.2701	confident	stable
lg1	OU4	P3H4	M	0.261537	0.343841	0.0860889	-807.816	1627.63	1627.67	1662.57	0.996442	11.2701	confident	stable
lg1	OU4	P3H4	Liv	0.371085	0.343841	0.0860889	-807.816	1627.63	1627.67	1662.57	0.996442	11.2701	confident	stable
lg1	OU4	P4HA2	LL	0.506776	0.350107	0.0701971	-536.078	1084.16	1084.19	1119.09	0.984908	8.3567	confident	stable
lg1	OU4	P4HA2	Liv	0.174415	0.350107	0.0701971	-536.078	1084.16	1084.19	1119.09	0.984908	8.3567	confident	stable
lg1	OU4	P4HA2	M	0.190092	0.350107	0.0701971	-536.078	1084.16	1084.19	1119.09	0.984908	8.3567	confident	stable
lg1	OU4	P4HA2	RL	0.197964	0.350107	0.0701971	-536.078	1084.16	1084.19	1119.09	0.984908	8.3567	confident	stable
lg1	OU4	P4HB	Liv	1.88276	0.331766	0.300803	-2402.82	4817.64	4817.67	4852.57	0.996434	11.2654	confident	stable
lg1	OU4	P4HB	RL	1.62671	0.331766	0.300803	-2402.82	4817.64	4817.67	4852.57	0.996434	11.2654	confident	stable
lg1	OU4	P4HB	M	1.55201	0.331766	0.300803	-2402.82	4817.64	4817.67	4852.57	0.996434	11.2654	confident	stable
lg1	OU4	P4HB	LL	1.98356	0.331766	0.300803	-2402.82	4817.64	4817.67	4852.57	0.996434	11.2654	confident	stable
lg1	OU4	PA2G4	Liv	0.387316	0.362013	0.095376	-888.66	1789.32	1789.35	1824.26	0.998766	13.3923	confident	stable
lg1	OU4	PA2G4	M	0.266931	0.362013	0.095376	-888.66	1789.32	1789.35	1824.26	0.998766	13.3923	confident	stable
lg1	OU4	PA2G4	RL	0.389257	0.362013	0.095376	-888.66	1789.32	1789.35	1824.26	0.998766	13.3923	confident	stable
lg1	OU4	PA2G4	LL	0.402695	0.362013	0.095376	-888.66	1789.32	1789.35	1824.26	0.998766	13.3923	confident	stable
lg1	OU4	PABPC1	M	1.82867	0.281881	0.209881	-2095.89	4203.78	4203.81	4238.71	1	320.424	confident	stable
lg1	OU4	PABPC1	RL	1.64751	0.281881	0.209881	-2095.89	4203.78	4203.81	4238.71	1	320.424	confident	stable
lg1	OU4	PABPC1	LL	1.75559	0.281881	0.209881	-2095.89	4203.78	4203.81	4238.71	1	320.424	confident	stable
lg1	OU4	PABPC1	Liv	2.40035	0.281881	0.209881	-2095.89	4203.78	4203.81	4238.71	1	320.424	confident	stable
lg1	OU4	PABPC4	LL	0.237323	0.364999	0.0785174	-636.286	1284.57	1284.61	1319.51	0.637383	1.12804	ambiguous	stable
lg1	OU4	PABPC4	RL	0.221381	0.364999	0.0785174	-636.286	1284.57	1284.61	1319.51	0.637383	1.12804	ambiguous	stable
lg1	OU4	PABPC4	M	0.226732	0.364999	0.0785174	-636.286	1284.57	1284.61	1319.51	0.637383	1.12804	ambiguous	stable
lg1	OU4	PABPC4	Liv	0.337971	0.364999	0.0785174	-636.286	1284.57	1284.61	1319.51	0.637383	1.12804	ambiguous	stable
lg1	OU4	PAFAH1B1	RL	0.389073	0.364451	0.104831	-998.666	2009.33	2009.37	2044.27	0.875287	3.89707	confident	stable
lg1	OU4	PAFAH1B1	LL	0.435608	0.364451	0.104831	-998.666	2009.33	2009.37	2044.27	0.875287	3.89707	confident	stable
lg1	OU4	PAFAH1B1	M	0.314387	0.364451	0.104831	-998.666	2009.33	2009.37	2044.27	0.875287	3.89707	confident	stable
lg1	OU4	PAFAH1B1	Liv	0.430922	0.364451	0.104831	-998.666	2009.33	2009.37	2044.27	0.875287	3.89707	confident	stable
lg1	OU4	PAFAH1B3	M	0.319324	0.364987	0.113284	-1094.01	2200.03	2200.06	2234.96	0.999499	15.197	confident	stable
lg1	OU4	PAFAH1B3	LL	0.464586	0.364987	0.113284	-1094.01	2200.03	2200.06	2234.96	0.999499	15.197	confident	stable
lg1	OU4	PAFAH1B3	Liv	0.4875	0.364987	0.113284	-1094.01	2200.03	2200.06	2234.96	0.999499	15.197	confident	stable
lg1	OU4	PAFAH1B3	RL	0.443008	0.364987	0.113284	-1094.01	2200.03	2200.06	2234.96	0.999499	15.197	confident	stable
lg1	OU4	PAIP1	LL	0.586137	0.332838	0.0799078	-744.899	1501.8	1501.83	1536.74	0.999998	26.5526	confident	stable
lg1	OU4	PAIP1	RL	0.372927	0.332838	0.0799078	-744.899	1501.8	1501.83	1536.74	0.999998	26.5526	confident	stable
lg1	OU4	PAIP1	M	0.243445	0.332838	0.0799078	-744.899	1501.8	1501.83	1536.74	0.999998	26.5526	confident	stable
lg1	OU4	PAIP1	Liv	0.397708	0.332838	0.0799078	-744.899	1501.8	1501.83	1536.74	0.999998	26.5526	confident	stable
lg1	OU4	PAIP2	LL	0.967686	0.364999	0.143564	-1389.73	2791.45	2791.49	2826.39	1	462.41	confident	stable
lg1	OU4	PAIP2	Liv	0.765815	0.364999	0.143564	-1389.73	2791.45	2791.49	2826.39	1	462.41	confident	stable
lg1	OU4	PAIP2	RL	0.652096	0.364999	0.143564	-1389.73	2791.45	2791.49	2826.39	1	462.41	confident	stable
lg1	OU4	PAIP2	M	0.46598	0.364999	0.143564	-1389.73	2791.45	2791.49	2826.39	1	462.41	confident	stable
lg1	OU4	PAK2	LL	0.354957	0.364999	0.0807283	-670.973	1353.95	1353.98	1388.88	0.744123	2.13502	confident	stable
lg1	OU4	PAK2	Liv	0.304275	0.364999	0.0807283	-670.973	1353.95	1353.98	1388.88	0.744123	2.13502	confident	stable
lg1	OU4	PAK2	RL	0.310909	0.364999	0.0807283	-670.973	1353.95	1353.98	1388.88	0.744123	2.13502	confident	stable
lg1	OU4	PAK2	M	0.240764	0.364999	0.0807283	-670.973	1353.95	1353.98	1388.88	0.744123	2.13502	confident	stable
lg1	OU4	PAK4	LL	0.330713	0.364999	0.0782806	-632.507	1277.01	1277.05	1311.95	0.826827	3.12661	confident	stable
lg1	OU4	PAK4	RL	0.239257	0.364999	0.0782806	-632.507	1277.01	1277.05	1311.95	0.826827	3.12661	confident	stable
lg1	OU4	PAK4	Liv	0.349855	0.364999	0.0782806	-632.507	1277.01	1277.05	1311.95	0.826827	3.12661	confident	stable
lg1	OU4	PAK4	M	0.228919	0.364999	0.0782806	-632.507	1277.01	1277.05	1311.95	0.826827	3.12661	confident	stable
lg1	OU4	PALLD	M	0.237153	0.36356	0.0880068	-782.613	1577.23	1577.26	1612.16	0.99947	15.0859	confident	stable
lg1	OU4	PALLD	RL	0.356259	0.36356	0.0880068	-782.613	1577.23	1577.26	1612.16	0.99947	15.0859	confident	stable
lg1	OU4	PALLD	LL	0.160834	0.36356	0.0880068	-782.613	1577.23	1577.26	1612.16	0.99947	15.0859	confident	stable
lg1	OU4	PALLD	Liv	0.358098	0.36356	0.0880068	-782.613	1577.23	1577.26	1612.16	0.99947	15.0859	confident	stable
lg1	OU4	PAPOLA	Liv	0.833255	0.364999	0.176428	-1647.1	3306.19	3306.22	3341.13	0.999997	25.477	confident	stable
lg1	OU4	PAPOLA	RL	0.804496	0.364999	0.176428	-1647.1	3306.19	3306.22	3341.13	0.999997	25.477	confident	stable
lg1	OU4	PAPOLA	LL	0.955878	0.364999	0.176428	-1647.1	3306.19	3306.22	3341.13	0.999997	25.477	confident	stable
lg1	OU4	PAPOLA	M	0.614929	0.364999	0.176428	-1647.1	3306.19	3306.22	3341.13	0.999997	25.477	confident	stable
lg1	OU4	PAPSS2	Liv	0.242513	0.364999	0.0751092	-580.89	1173.78	1173.81	1208.72	0.943018	5.6127	confident	stable
lg1	OU4	PAPSS2	RL	0.263224	0.364999	0.0751092	-580.89	1173.78	1173.81	1208.72	0.943018	5.6127	confident	stable
lg1	OU4	PAPSS2	LL	0.473985	0.364999	0.0751092	-580.89	1173.78	1173.81	1208.72	0.943018	5.6127	confident	stable
lg1	OU4	PAPSS2	M	0.216318	0.364999	0.0751092	-580.89	1173.78	1173.81	1208.72	0.943018	5.6127	confident	stable
lg1	OU4	PARK7	LL	1.25632	0.352088	0.181297	-1715.68	3443.37	3443.4	3478.3	1	445.528	confident	stable
lg1	OU4	PARK7	RL	0.895689	0.352088	0.181297	-1715.68	3443.37	3443.4	3478.3	1	445.528	confident	stable
lg1	OU4	PARK7	M	0.630619	0.352088	0.181297	-1715.68	3443.37	3443.4	3478.3	1	445.528	confident	stable
lg1	OU4	PARK7	Liv	1.00654	0.352088	0.181297	-1715.68	3443.37	3443.4	3478.3	1	445.528	confident	stable
lg1	OU4	PARL	M	0.152149	0.364999	0.0527796	-140.398	292.797	292.831	327.734	0.982812	8.09247	confident	stable
lg1	OU4	PARL	RL	0.188221	0.364999	0.0527796	-140.398	292.797	292.831	327.734	0.982812	8.09247	confident	stable
lg1	OU4	PARL	LL	0.261403	0.364999	0.0527796	-140.398	292.797	292.831	327.734	0.982812	8.09247	confident	stable
lg1	OU4	PARL	Liv	0.270856	0.364999	0.0527796	-140.398	292.797	292.831	327.734	0.982812	8.09247	confident	stable
lg1	OU4	PARP1	M	0.190062	0.364999	0.0700878	-494.498	1001	1001.03	1035.93	0.999947	19.6985	confident	stable
lg1	OU4	PARP1	LL	0.416764	0.364999	0.0700878	-494.498	1001	1001.03	1035.93	0.999947	19.6985	confident	stable
lg1	OU4	PARP1	RL	0.275429	0.364999	0.0700878	-494.498	1001	1001.03	1035.93	0.999947	19.6985	confident	stable
lg1	OU4	PARP1	Liv	0.336978	0.364999	0.0700878	-494.498	1001	1001.03	1035.93	0.999947	19.6985	confident	stable
lg1	OU4	PAWR	LL	0.479305	0.353072	0.108116	-1070.98	2153.97	2154	2188.91	0.751844	2.21694	confident	stable
lg1	OU4	PAWR	Liv	0.418323	0.353072	0.108116	-1070.98	2153.97	2154	2188.91	0.751844	2.21694	confident	stable
lg1	OU4	PAWR	RL	0.379387	0.353072	0.108116	-1070.98	2153.97	2154	2188.91	0.751844	2.21694	confident	stable
lg1	OU4	PAWR	M	0.314151	0.353072	0.108116	-1070.98	2153.97	2154	2188.91	0.751844	2.21694	confident	stable
lg1	OU4	PBDC1	M	0.118414	0.358578	0.0447117	49.7012	-87.4024	-87.3687	-52.4653	0.999936	19.3086	confident	stable
lg1	OU4	PBDC1	Liv	0.251243	0.358578	0.0447117	49.7012	-87.4024	-87.3687	-52.4653	0.999936	19.3086	confident	stable
lg1	OU4	PBDC1	LL	0.269645	0.358578	0.0447117	49.7012	-87.4024	-87.3687	-52.4653	0.999936	19.3086	confident	stable
lg1	OU4	PBDC1	RL	0.185017	0.358578	0.0447117	49.7012	-87.4024	-87.3687	-52.4653	0.999936	19.3086	confident	stable
lg1	OU4	PCBD1	RL	1.16684	0.364999	0.209417	-1861.04	3734.08	3734.12	3769.02	1	497.638	confident	stable
lg1	OU4	PCBD1	Liv	1.25601	0.364999	0.209417	-1861.04	3734.08	3734.12	3769.02	1	497.638	confident	stable
lg1	OU4	PCBD1	LL	1.16873	0.364999	0.209417	-1861.04	3734.08	3734.12	3769.02	1	497.638	confident	stable
lg1	OU4	PCBD1	M	0.800213	0.364999	0.209417	-1861.04	3734.08	3734.12	3769.02	1	497.638	confident	stable
lg1	OU4	PCF11	RL	0.240272	0.364999	0.0632495	-366.293	744.587	744.621	779.524	0.998939	13.695	confident	stable
lg1	OU4	PCF11	LL	0.25277	0.364999	0.0632495	-366.293	744.587	744.621	779.524	0.998939	13.695	confident	stable
lg1	OU4	PCF11	M	0.15826	0.364999	0.0632495	-366.293	744.587	744.621	779.524	0.998939	13.695	confident	stable
lg1	OU4	PCF11	Liv	0.291392	0.364999	0.0632495	-366.293	744.587	744.621	779.524	0.998939	13.695	confident	stable
lg1	OU4	PCGF5	RL	0.386861	0.314976	0.105228	-1138.44	2288.88	2288.91	2323.82	0.896932	4.32719	confident	stable
lg1	OU4	PCGF5	LL	0.382256	0.314976	0.105228	-1138.44	2288.88	2288.91	2323.82	0.896932	4.32719	confident	stable
lg1	OU4	PCGF5	Liv	0.532651	0.314976	0.105228	-1138.44	2288.88	2288.91	2323.82	0.896932	4.32719	confident	stable
lg1	OU4	PCGF5	M	0.34606	0.314976	0.105228	-1138.44	2288.88	2288.91	2323.82	0.896932	4.32719	confident	stable
lg1	OU4	PCM1	M	0.179592	0.364999	0.0668144	-434.74	881.481	881.515	916.418	0.604736	0.850474	ambiguous	stable
lg1	OU4	PCM1	LL	0.335153	0.364999	0.0668144	-434.74	881.481	881.515	916.418	0.604736	0.850474	ambiguous	stable
lg1	OU4	PCM1	Liv	0.246228	0.364999	0.0668144	-434.74	881.481	881.515	916.418	0.604736	0.850474	ambiguous	stable
lg1	OU4	PCM1	RL	0.207806	0.364999	0.0668144	-434.74	881.481	881.515	916.418	0.604736	0.850474	ambiguous	stable
lg1	OU4	PCMT1	RL	0.221295	0.340614	0.0549177	-255.373	522.747	522.781	557.684	0.999841	17.4921	confident	stable
lg1	OU4	PCMT1	M	0.149474	0.340614	0.0549177	-255.373	522.747	522.781	557.684	0.999841	17.4921	confident	stable
lg1	OU4	PCMT1	Liv	0.248429	0.340614	0.0549177	-255.373	522.747	522.781	557.684	0.999841	17.4921	confident	stable
lg1	OU4	PCMT1	LL	0.43403	0.340614	0.0549177	-255.373	522.747	522.781	557.684	0.999841	17.4921	confident	stable
lg1	OU4	PCNP	RL	0.53845	0.325832	0.132678	-1397.09	2806.18	2806.21	2841.12	0.982877	8.10012	confident	stable
lg1	OU4	PCNP	M	0.492543	0.325832	0.132678	-1397.09	2806.18	2806.21	2841.12	0.982877	8.10012	confident	stable
lg1	OU4	PCNP	LL	0.574982	0.325832	0.132678	-1397.09	2806.18	2806.21	2841.12	0.982877	8.10012	confident	stable
lg1	OU4	PCNP	Liv	0.727605	0.325832	0.132678	-1397.09	2806.18	2806.21	2841.12	0.982877	8.10012	confident	stable
lg1	OU4	PCSK1N	RL	0.473727	0.242643	0.109128	-1398.12	2808.25	2808.28	2843.18	0.958488	6.27875	confident	stable
lg1	OU4	PCSK1N	LL	0.589278	0.242643	0.109128	-1398.12	2808.25	2808.28	2843.18	0.958488	6.27875	confident	stable
lg1	OU4	PCSK1N	M	0.304615	0.242643	0.109128	-1398.12	2808.25	2808.28	2843.18	0.958488	6.27875	confident	stable
lg1	OU4	PCSK1N	Liv	0.324609	0.242643	0.109128	-1398.12	2808.25	2808.28	2843.18	0.958488	6.27875	confident	stable
lg1	OU4	PCYOX1	LL	0.336176	0.364999	0.108178	-1036.36	2084.72	2084.76	2119.66	0.508231	0.0658551	ambiguous	stable
lg1	OU4	PCYOX1	M	0.316534	0.364999	0.108178	-1036.36	2084.72	2084.76	2119.66	0.508231	0.0658551	ambiguous	stable
lg1	OU4	PCYOX1	Liv	0.428663	0.364999	0.108178	-1036.36	2084.72	2084.76	2119.66	0.508231	0.0658551	ambiguous	stable
lg1	OU4	PCYOX1	RL	0.363779	0.364999	0.108178	-1036.36	2084.72	2084.76	2119.66	0.508231	0.0658551	ambiguous	stable
lg1	OU4	PDAP1	RL	0.488816	0.347658	0.12534	-1266.52	2545.04	2545.08	2579.98	0.999631	15.8063	confident	stable
lg1	OU4	PDAP1	LL	0.680882	0.347658	0.12534	-1266.52	2545.04	2545.08	2579.98	0.999631	15.8063	confident	stable
lg1	OU4	PDAP1	Liv	0.66319	0.347658	0.12534	-1266.52	2545.04	2545.08	2579.98	0.999631	15.8063	confident	stable
lg1	OU4	PDAP1	M	0.426311	0.347658	0.12534	-1266.52	2545.04	2545.08	2579.98	0.999631	15.8063	confident	stable
lg1	OU4	PDCD2	Liv	0.349497	0.364999	0.0591181	-281.983	575.966	576	610.903	0.99995	19.8118	confident	stable
lg1	OU4	PDCD2	M	0.166648	0.364999	0.0591181	-281.983	575.966	576	610.903	0.99995	19.8118	confident	stable
lg1	OU4	PDCD2	RL	0.203927	0.364999	0.0591181	-281.983	575.966	576	610.903	0.99995	19.8118	confident	stable
lg1	OU4	PDCD2	LL	0.270875	0.364999	0.0591181	-281.983	575.966	576	610.903	0.99995	19.8118	confident	stable
lg1	OU4	PDCD5	Liv	1.17593	0.364999	0.225221	-1951.89	3915.78	3915.82	3950.72	1	497.406	confident	stable
lg1	OU4	PDCD5	LL	1.37468	0.364999	0.225221	-1951.89	3915.78	3915.82	3950.72	1	497.406	confident	stable
lg1	OU4	PDCD5	RL	1.17309	0.364999	0.225221	-1951.89	3915.78	3915.82	3950.72	1	497.406	confident	stable
lg1	OU4	PDCD5	M	0.803584	0.364999	0.225221	-1951.89	3915.78	3915.82	3950.72	1	497.406	confident	stable
lg1	OU4	PDCD6	LL	0.976588	0.317295	0.124278	-1339.68	2691.36	2691.39	2726.3	1	382.225	confident	stable
lg1	OU4	PDCD6	Liv	0.743425	0.317295	0.124278	-1339.68	2691.36	2691.39	2726.3	1	382.225	confident	stable
lg1	OU4	PDCD6	RL	0.583359	0.317295	0.124278	-1339.68	2691.36	2691.39	2726.3	1	382.225	confident	stable
lg1	OU4	PDCD6	M	0.451332	0.317295	0.124278	-1339.68	2691.36	2691.39	2726.3	1	382.225	confident	stable
lg1	OU4	PDCD7	M	0.151332	0.364999	0.058655	-272.15	556.299	556.333	591.236	0.993143	9.95108	confident	stable
lg1	OU4	PDCD7	Liv	0.222673	0.364999	0.058655	-272.15	556.299	556.333	591.236	0.993143	9.95108	confident	stable
lg1	OU4	PDCD7	LL	0.363975	0.364999	0.058655	-272.15	556.299	556.333	591.236	0.993143	9.95108	confident	stable
lg1	OU4	PDCD7	RL	0.216159	0.364999	0.058655	-272.15	556.299	556.333	591.236	0.993143	9.95108	confident	stable
lg1	OU4	PDIA3	Liv	0.46292	0.364999	0.102216	-965.618	1943.24	1943.27	1978.17	0.999999	27.5838	confident	stable
lg1	OU4	PDIA3	LL	0.732083	0.364999	0.102216	-965.618	1943.24	1943.27	1978.17	0.999999	27.5838	confident	stable
lg1	OU4	PDIA3	M	0.283288	0.364999	0.102216	-965.618	1943.24	1943.27	1978.17	0.999999	27.5838	confident	stable
lg1	OU4	PDIA3	RL	0.338214	0.364999	0.102216	-965.618	1943.24	1943.27	1978.17	0.999999	27.5838	confident	stable
lg1	OU4	PDIA4	RL	0.652939	0.352554	0.18242	-1721.98	3455.95	3455.99	3490.89	0.770622	2.42365	confident	stable
lg1	OU4	PDIA4	LL	0.93115	0.352554	0.18242	-1721.98	3455.95	3455.99	3490.89	0.770622	2.42365	confident	stable
lg1	OU4	PDIA4	Liv	0.612031	0.352554	0.18242	-1721.98	3455.95	3455.99	3490.89	0.770622	2.42365	confident	stable
lg1	OU4	PDIA4	M	0.582291	0.352554	0.18242	-1721.98	3455.95	3455.99	3490.89	0.770622	2.42365	confident	stable
lg1	OU4	PDIA6	M	0.737202	0.364998	0.21747	-1908.2	3828.41	3828.44	3863.35	1	455.169	confident	stable
lg1	OU4	PDIA6	RL	0.915776	0.364998	0.21747	-1908.2	3828.41	3828.44	3863.35	1	455.169	confident	stable
lg1	OU4	PDIA6	Liv	1.04863	0.364998	0.21747	-1908.2	3828.41	3828.44	3863.35	1	455.169	confident	stable
lg1	OU4	PDIA6	LL	1.19847	0.364998	0.21747	-1908.2	3828.41	3828.44	3863.35	1	455.169	confident	stable
lg1	OU4	PDK4	LL	0.60781	0.338683	0.135244	-1385.82	2783.64	2783.67	2818.58	1	435.521	confident	stable
lg1	OU4	PDK4	M	0.336493	0.338683	0.135244	-1385.82	2783.64	2783.67	2818.58	1	435.521	confident	stable
lg1	OU4	PDK4	RL	0.577859	0.338683	0.135244	-1385.82	2783.64	2783.67	2818.58	1	435.521	confident	stable
lg1	OU4	PDK4	Liv	0.207503	0.338683	0.135244	-1385.82	2783.64	2783.67	2818.58	1	435.521	confident	stable
lg1	OU4	PDLIM1	Liv	1.03023	0.334309	0.19478	-1853.26	3718.52	3718.56	3753.46	0.999201	14.2616	confident	stable
lg1	OU4	PDLIM1	RL	0.867499	0.334309	0.19478	-1853.26	3718.52	3718.56	3753.46	0.999201	14.2616	confident	stable
lg1	OU4	PDLIM1	M	0.766573	0.334309	0.19478	-1853.26	3718.52	3718.56	3753.46	0.999201	14.2616	confident	stable
lg1	OU4	PDLIM1	LL	1.16536	0.334309	0.19478	-1853.26	3718.52	3718.56	3753.46	0.999201	14.2616	confident	stable
lg1	OU4	PDLIM2	Liv	0.799165	0.324302	0.157216	-1613.53	3239.07	3239.1	3274	0.95981	6.34621	confident	stable
lg1	OU4	PDLIM2	RL	0.692907	0.324302	0.157216	-1613.53	3239.07	3239.1	3274	0.95981	6.34621	confident	stable
lg1	OU4	PDLIM2	LL	0.762852	0.324302	0.157216	-1613.53	3239.07	3239.1	3274	0.95981	6.34621	confident	stable
lg1	OU4	PDLIM2	M	0.59399	0.324302	0.157216	-1613.53	3239.07	3239.1	3274	0.95981	6.34621	confident	stable
lg1	OU4	PDLIM5	RL	0.874743	0.285666	0.182462	-1909.93	3831.86	3831.89	3866.79	0.86659	3.74227	confident	stable
lg1	OU4	PDLIM5	M	0.742281	0.285666	0.182462	-1909.93	3831.86	3831.89	3866.79	0.86659	3.74227	confident	stable
lg1	OU4	PDLIM5	LL	0.689831	0.285666	0.182462	-1909.93	3831.86	3831.89	3866.79	0.86659	3.74227	confident	stable
lg1	OU4	PDLIM5	Liv	0.95059	0.285666	0.182462	-1909.93	3831.86	3831.89	3866.79	0.86659	3.74227	confident	stable
lg1	OU4	PDXDC1	LL	0.385754	0.364999	0.0813169	-680.016	1372.03	1372.07	1406.97	0.695643	1.65327	ambiguous	stable
lg1	OU4	PDXDC1	Liv	0.319933	0.364999	0.0813169	-680.016	1372.03	1372.07	1406.97	0.695643	1.65327	ambiguous	stable
lg1	OU4	PDXDC1	M	0.252752	0.364999	0.0813169	-680.016	1372.03	1372.07	1406.97	0.695643	1.65327	ambiguous	stable
lg1	OU4	PDXDC1	RL	0.212862	0.364999	0.0813169	-680.016	1372.03	1372.07	1406.97	0.695643	1.65327	ambiguous	stable
lg1	OU4	PDXK	LL	0.617331	0.364999	0.118048	-1145.4	2302.79	2302.83	2337.73	0.997717	12.1597	confident	stable
lg1	OU4	PDXK	Liv	0.455402	0.364999	0.118048	-1145.4	2302.79	2302.83	2337.73	0.997717	12.1597	confident	stable
lg1	OU4	PDXK	M	0.348863	0.364999	0.118048	-1145.4	2302.79	2302.83	2337.73	0.997717	12.1597	confident	stable
lg1	OU4	PDXK	RL	0.465136	0.364999	0.118048	-1145.4	2302.79	2302.83	2337.73	0.997717	12.1597	confident	stable
lg1	OU4	PDZD11	Liv	0.505123	0.364999	0.0994706	-931.633	1875.27	1875.3	1910.2	0.999999	27.5427	confident	stable
lg1	OU4	PDZD11	M	0.292022	0.364999	0.0994706	-931.633	1875.27	1875.3	1910.2	0.999999	27.5427	confident	stable
lg1	OU4	PDZD11	RL	0.410143	0.364999	0.0994706	-931.633	1875.27	1875.3	1910.2	0.999999	27.5427	confident	stable
lg1	OU4	PDZD11	LL	0.56437	0.364999	0.0994706	-931.633	1875.27	1875.3	1910.2	0.999999	27.5427	confident	stable
lg1	OU4	PDZD8	RL	0.34982	0.364999	0.0947985	-871.593	1755.19	1755.22	1790.12	0.917662	4.822	confident	stable
lg1	OU4	PDZD8	LL	0.46452	0.364999	0.0947985	-871.593	1755.19	1755.22	1790.12	0.917662	4.822	confident	stable
lg1	OU4	PDZD8	Liv	0.355879	0.364999	0.0947985	-871.593	1755.19	1755.22	1790.12	0.917662	4.822	confident	stable
lg1	OU4	PDZD8	M	0.273902	0.364999	0.0947985	-871.593	1755.19	1755.22	1790.12	0.917662	4.822	confident	stable
lg1	OU4	PDZK1IP1	Liv	0.226585	0.364509	0.0624992	-353.529	719.059	719.092	753.996	0.999934	19.2499	confident	stable
lg1	OU4	PDZK1IP1	M	0.137198	0.364509	0.0624992	-353.529	719.059	719.092	753.996	0.999934	19.2499	confident	stable
lg1	OU4	PDZK1IP1	RL	0.256137	0.364509	0.0624992	-353.529	719.059	719.092	753.996	0.999934	19.2499	confident	stable
lg1	OU4	PDZK1IP1	LL	0.263678	0.364509	0.0624992	-353.529	719.059	719.092	753.996	0.999934	19.2499	confident	stable
lg1	OU4	PEBP1	M	0.485995	0.328683	0.150431	-1546.29	3104.57	3104.61	3139.51	1	424.796	confident	stable
lg1	OU4	PEBP1	Liv	0.844928	0.328683	0.150431	-1546.29	3104.57	3104.61	3139.51	1	424.796	confident	stable
lg1	OU4	PEBP1	LL	1.03069	0.328683	0.150431	-1546.29	3104.57	3104.61	3139.51	1	424.796	confident	stable
lg1	OU4	PEBP1	RL	0.746472	0.328683	0.150431	-1546.29	3104.57	3104.61	3139.51	1	424.796	confident	stable
lg1	OU4	PELI1	Liv	0.0715267	0.339233	0.0641873	-453.898	919.795	919.829	954.733	0.969046	6.88762	confident	stable
lg1	OU4	PELI1	LL	0.198464	0.339233	0.0641873	-453.898	919.795	919.829	954.733	0.969046	6.88762	confident	stable
lg1	OU4	PELI1	M	0.201551	0.339233	0.0641873	-453.898	919.795	919.829	954.733	0.969046	6.88762	confident	stable
lg1	OU4	PELI1	RL	0.136806	0.339233	0.0641873	-453.898	919.795	919.829	954.733	0.969046	6.88762	confident	stable
lg1	OU4	PELO	LL	0.441125	0.364107	0.0981515	-917.389	1846.78	1846.81	1881.71	0.999999	27.0844	confident	stable
lg1	OU4	PELO	RL	0.42291	0.364107	0.0981515	-917.389	1846.78	1846.81	1881.71	0.999999	27.0844	confident	stable
lg1	OU4	PELO	Liv	0.430485	0.364107	0.0981515	-917.389	1846.78	1846.81	1881.71	0.999999	27.0844	confident	stable
lg1	OU4	PELO	M	0.264102	0.364107	0.0981515	-917.389	1846.78	1846.81	1881.71	0.999999	27.0844	confident	stable
lg1	OU4	PEMT	M	0.226208	0.342969	0.075026	-638.546	1289.09	1289.13	1324.03	0.995569	10.8295	confident	stable
lg1	OU4	PEMT	Liv	0.34577	0.342969	0.075026	-638.546	1289.09	1289.13	1324.03	0.995569	10.8295	confident	stable
lg1	OU4	PEMT	LL	0.415999	0.342969	0.075026	-638.546	1289.09	1289.13	1324.03	0.995569	10.8295	confident	stable
lg1	OU4	PEMT	RL	0.315948	0.342969	0.075026	-638.546	1289.09	1289.13	1324.03	0.995569	10.8295	confident	stable
lg1	OU4	PER2	Liv	0.297874	0.341669	0.168229	-1650.2	3312.4	3312.43	3347.34	0.941207	5.54629	confident	stable
lg1	OU4	PER2	M	0.49625	0.341669	0.168229	-1650.2	3312.4	3312.43	3347.34	0.941207	5.54629	confident	stable
lg1	OU4	PER2	RL	0.412272	0.341669	0.168229	-1650.2	3312.4	3312.43	3347.34	0.941207	5.54629	confident	stable
lg1	OU4	PER2	LL	0.323447	0.341669	0.168229	-1650.2	3312.4	3312.43	3347.34	0.941207	5.54629	confident	stable
lg1	OU4	PERP	M	0.988656	0.351953	0.234505	-2037.28	4086.57	4086.6	4121.5	1	455.919	confident	stable
lg1	OU4	PERP	LL	1.61538	0.351953	0.234505	-2037.28	4086.57	4086.6	4121.5	1	455.919	confident	stable
lg1	OU4	PERP	RL	1.15297	0.351953	0.234505	-2037.28	4086.57	4086.6	4121.5	1	455.919	confident	stable
lg1	OU4	PERP	Liv	1.53514	0.351953	0.234505	-2037.28	4086.57	4086.6	4121.5	1	455.919	confident	stable
lg1	OU4	PEX2	M	0.204081	0.364999	0.071656	-522.121	1056.24	1056.28	1091.18	0.999627	15.7895	confident	stable
lg1	OU4	PEX2	RL	0.264002	0.364999	0.071656	-522.121	1056.24	1056.28	1091.18	0.999627	15.7895	confident	stable
lg1	OU4	PEX2	Liv	0.338909	0.364999	0.071656	-522.121	1056.24	1056.28	1091.18	0.999627	15.7895	confident	stable
lg1	OU4	PEX2	LL	0.460936	0.364999	0.071656	-522.121	1056.24	1056.28	1091.18	0.999627	15.7895	confident	stable
lg1	OU4	PFDN1	Liv	0.276015	0.364999	0.0780012	-628.071	1268.14	1268.18	1303.08	0.851045	3.48563	confident	stable
lg1	OU4	PFDN1	RL	0.297345	0.364999	0.0780012	-628.071	1268.14	1268.18	1303.08	0.851045	3.48563	confident	stable
lg1	OU4	PFDN1	M	0.220637	0.364999	0.0780012	-628.071	1268.14	1268.18	1303.08	0.851045	3.48563	confident	stable
lg1	OU4	PFDN1	LL	0.3482	0.364999	0.0780012	-628.071	1268.14	1268.18	1303.08	0.851045	3.48563	confident	stable
lg1	OU4	PFDN2	M	0.446872	0.339676	0.137204	-1401.18	2814.37	2814.4	2849.3	0.999606	15.6781	confident	stable
lg1	OU4	PFDN2	LL	0.674421	0.339676	0.137204	-1401.18	2814.37	2814.4	2849.3	0.999606	15.6781	confident	stable
lg1	OU4	PFDN2	RL	0.605004	0.339676	0.137204	-1401.18	2814.37	2814.4	2849.3	0.999606	15.6781	confident	stable
lg1	OU4	PFDN2	Liv	0.619187	0.339676	0.137204	-1401.18	2814.37	2814.4	2849.3	0.999606	15.6781	confident	stable
lg1	OU4	PFDN4	Liv	0.416618	0.364999	0.0959288	-886.325	1784.65	1784.68	1819.59	0.811024	2.91335	confident	stable
lg1	OU4	PFDN4	M	0.2781	0.364999	0.0959288	-886.325	1784.65	1784.68	1819.59	0.811024	2.91335	confident	stable
lg1	OU4	PFDN4	RL	0.304418	0.364999	0.0959288	-886.325	1784.65	1784.68	1819.59	0.811024	2.91335	confident	stable
lg1	OU4	PFDN4	LL	0.249353	0.364999	0.0959288	-886.325	1784.65	1784.68	1819.59	0.811024	2.91335	confident	stable
lg1	OU4	PFN1	Liv	3.48878	0.248868	0.237357	-2349.02	4710.04	4710.08	4744.98	1	315.981	confident	stable
lg1	OU4	PFN1	LL	3.80198	0.248868	0.237357	-2349.02	4710.04	4710.08	4744.98	1	315.981	confident	stable
lg1	OU4	PFN1	RL	3.48559	0.248868	0.237357	-2349.02	4710.04	4710.08	4744.98	1	315.981	confident	stable
lg1	OU4	PFN1	M	2.79795	0.248868	0.237357	-2349.02	4710.04	4710.08	4744.98	1	315.981	confident	stable
lg1	OU4	PFN2	LL	0.518091	0.358956	0.152333	-1479.8	2971.61	2971.64	3006.55	0.880144	3.9876	confident	stable
lg1	OU4	PFN2	Liv	0.654625	0.358956	0.152333	-1479.8	2971.61	2971.64	3006.55	0.880144	3.9876	confident	stable
lg1	OU4	PFN2	RL	0.649694	0.358956	0.152333	-1479.8	2971.61	2971.64	3006.55	0.880144	3.9876	confident	stable
lg1	OU4	PFN2	M	0.537666	0.358956	0.152333	-1479.8	2971.61	2971.64	3006.55	0.880144	3.9876	confident	stable
lg1	OU4	PGAM1	RL	0.883188	0.325575	0.185085	-1813.7	3639.41	3639.44	3674.34	0.999711	16.297	confident	stable
lg1	OU4	PGAM1	Liv	0.964483	0.325575	0.185085	-1813.7	3639.41	3639.44	3674.34	0.999711	16.297	confident	stable
lg1	OU4	PGAM1	LL	1.16388	0.325575	0.185085	-1813.7	3639.41	3639.44	3674.34	0.999711	16.297	confident	stable
lg1	OU4	PGAM1	M	0.733212	0.325575	0.185085	-1813.7	3639.41	3639.44	3674.34	0.999711	16.297	confident	stable
lg1	OU4	PGD	Liv	0.941659	0.34252	0.192508	-1816.2	3644.4	3644.43	3679.34	0.994452	10.3773	confident	stable
lg1	OU4	PGD	RL	0.905635	0.34252	0.192508	-1816.2	3644.4	3644.43	3679.34	0.994452	10.3773	confident	stable
lg1	OU4	PGD	M	0.742168	0.34252	0.192508	-1816.2	3644.4	3644.43	3679.34	0.994452	10.3773	confident	stable
lg1	OU4	PGD	LL	0.864159	0.34252	0.192508	-1816.2	3644.4	3644.43	3679.34	0.994452	10.3773	confident	stable
lg1	OU4	PGLS	M	0.543341	0.346935	0.153758	-1523.21	3058.43	3058.46	3093.37	0.999348	14.6685	confident	stable
lg1	OU4	PGLS	Liv	0.773174	0.346935	0.153758	-1523.21	3058.43	3058.46	3093.37	0.999348	14.6685	confident	stable
lg1	OU4	PGLS	LL	0.807764	0.346935	0.153758	-1523.21	3058.43	3058.46	3093.37	0.999348	14.6685	confident	stable
lg1	OU4	PGLS	RL	0.660696	0.346935	0.153758	-1523.21	3058.43	3058.46	3093.37	0.999348	14.6685	confident	stable
lg1	OU4	PGP	RL	0.365499	0.364999	0.0962965	-891.133	1794.27	1794.3	1829.2	0.999914	18.7326	confident	stable
lg1	OU4	PGP	LL	0.586469	0.364999	0.0962965	-891.133	1794.27	1794.3	1829.2	0.999914	18.7326	confident	stable
lg1	OU4	PGP	Liv	0.428341	0.364999	0.0962965	-891.133	1794.27	1794.3	1829.2	0.999914	18.7326	confident	stable
lg1	OU4	PGP	M	0.274749	0.364999	0.0962965	-891.133	1794.27	1794.3	1829.2	0.999914	18.7326	confident	stable
lg1	OU4	PGRMC1	RL	0.467234	0.364999	0.125321	-1220.1	2452.21	2452.24	2487.15	1	481.18	confident	stable
lg1	OU4	PGRMC1	Liv	0.696364	0.364999	0.125321	-1220.1	2452.21	2452.24	2487.15	1	481.18	confident	stable
lg1	OU4	PGRMC1	M	0.402598	0.364999	0.125321	-1220.1	2452.21	2452.24	2487.15	1	481.18	confident	stable
lg1	OU4	PGRMC1	LL	0.757246	0.364999	0.125321	-1220.1	2452.21	2452.24	2487.15	1	481.18	confident	stable
lg1	OU4	PGRMC2	M	0.2096	0.364999	0.0782396	-631.876	1275.75	1275.79	1310.69	0.991858	9.60506	confident	stable
lg1	OU4	PGRMC2	Liv	0.362528	0.364999	0.0782396	-631.876	1275.75	1275.79	1310.69	0.991858	9.60506	confident	stable
lg1	OU4	PGRMC2	LL	0.368077	0.364999	0.0782396	-631.876	1275.75	1275.79	1310.69	0.991858	9.60506	confident	stable
lg1	OU4	PGRMC2	RL	0.233965	0.364999	0.0782396	-631.876	1275.75	1275.79	1310.69	0.991858	9.60506	confident	stable
lg1	OU4	PHB	LL	0.785237	0.353449	0.145189	-1434.74	2881.49	2881.52	2916.42	1	455.588	confident	stable
lg1	OU4	PHB	M	0.495546	0.353449	0.145189	-1434.74	2881.49	2881.52	2916.42	1	455.588	confident	stable
lg1	OU4	PHB	RL	0.664631	0.353449	0.145189	-1434.74	2881.49	2881.52	2916.42	1	455.588	confident	stable
lg1	OU4	PHB	Liv	0.846434	0.353449	0.145189	-1434.74	2881.49	2881.52	2916.42	1	455.588	confident	stable
lg1	OU4	PHB2	M	0.569572	0.352423	0.163741	-1587.29	3186.59	3186.62	3221.52	0.999997	25.5588	confident	stable
lg1	OU4	PHB2	Liv	0.906618	0.352423	0.163741	-1587.29	3186.59	3186.62	3221.52	0.999997	25.5588	confident	stable
lg1	OU4	PHB2	RL	0.697545	0.352423	0.163741	-1587.29	3186.59	3186.62	3221.52	0.999997	25.5588	confident	stable
lg1	OU4	PHB2	LL	0.707912	0.352423	0.163741	-1587.29	3186.59	3186.62	3221.52	0.999997	25.5588	confident	stable
lg1	OU4	PHF14	LL	0.435139	0.345183	0.0889901	-845.564	1703.13	1703.16	1738.07	0.998466	12.9572	confident	stable
lg1	OU4	PHF14	RL	0.378233	0.345183	0.0889901	-845.564	1703.13	1703.16	1738.07	0.998466	12.9572	confident	stable
lg1	OU4	PHF14	M	0.256109	0.345183	0.0889901	-845.564	1703.13	1703.16	1738.07	0.998466	12.9572	confident	stable
lg1	OU4	PHF14	Liv	0.365561	0.345183	0.0889901	-845.564	1703.13	1703.16	1738.07	0.998466	12.9572	confident	stable
lg1	OU4	PHF19	RL	0.198264	0.329828	0.0487228	-135.564	283.127	283.161	318.064	0.97305	7.17291	confident	stable
lg1	OU4	PHF19	Liv	0.198991	0.329828	0.0487228	-135.564	283.127	283.161	318.064	0.97305	7.17291	confident	stable
lg1	OU4	PHF19	LL	0.301801	0.329828	0.0487228	-135.564	283.127	283.161	318.064	0.97305	7.17291	confident	stable
lg1	OU4	PHF19	M	0.130204	0.329828	0.0487228	-135.564	283.127	283.161	318.064	0.97305	7.17291	confident	stable
lg1	OU4	PHF20	LL	0.166987	0.364999	0.0631475	-364.31	740.621	740.655	775.558	0.544492	0.356883	ambiguous	stable
lg1	OU4	PHF20	M	0.161234	0.364999	0.0631475	-364.31	740.621	740.655	775.558	0.544492	0.356883	ambiguous	stable
lg1	OU4	PHF20	Liv	0.253105	0.364999	0.0631475	-364.31	740.621	740.655	775.558	0.544492	0.356883	ambiguous	stable
lg1	OU4	PHF20	RL	0.191588	0.364999	0.0631475	-364.31	740.621	740.655	775.558	0.544492	0.356883	ambiguous	stable
lg1	OU4	PHF20L1	Liv	0.263416	0.364999	0.0754814	-587.053	1186.11	1186.14	1221.04	0.997712	12.1557	confident	stable
lg1	OU4	PHF20L1	LL	0.317139	0.364999	0.0754814	-587.053	1186.11	1186.14	1221.04	0.997712	12.1557	confident	stable
lg1	OU4	PHF20L1	M	0.186668	0.364999	0.0754814	-587.053	1186.11	1186.14	1221.04	0.997712	12.1557	confident	stable
lg1	OU4	PHF20L1	RL	0.296763	0.364999	0.0754814	-587.053	1186.11	1186.14	1221.04	0.997712	12.1557	confident	stable
lg1	OU4	PHLDA1	RL	0.576644	0.344972	0.191908	-1808.43	3628.86	3628.89	3663.8	0.97435	7.27446	confident	stable
lg1	OU4	PHLDA1	Liv	0.833109	0.344972	0.191908	-1808.43	3628.86	3628.89	3663.8	0.97435	7.27446	confident	stable
lg1	OU4	PHLDA1	M	0.648974	0.344972	0.191908	-1808.43	3628.86	3628.89	3663.8	0.97435	7.27446	confident	stable
lg1	OU4	PHLDA1	LL	0.881963	0.344972	0.191908	-1808.43	3628.86	3628.89	3663.8	0.97435	7.27446	confident	stable
lg1	OU4	PHLDA2	LL	1.54028	0.315365	0.289458	-2400.58	4813.16	4813.19	4848.1	0.975721	7.38716	confident	stable
lg1	OU4	PHLDA2	RL	1.40075	0.315365	0.289458	-2400.58	4813.16	4813.19	4848.1	0.975721	7.38716	confident	stable
lg1	OU4	PHLDA2	Liv	1.44923	0.315365	0.289458	-2400.58	4813.16	4813.19	4848.1	0.975721	7.38716	confident	stable
lg1	OU4	PHLDA2	M	1.62351	0.315365	0.289458	-2400.58	4813.16	4813.19	4848.1	0.975721	7.38716	confident	stable
lg1	OU4	PHLDA3	Liv	0.330764	0.364999	0.0808632	-673.053	1358.11	1358.14	1393.04	0.994431	10.3698	confident	stable
lg1	OU4	PHLDA3	M	0.20028	0.364999	0.0808632	-673.053	1358.11	1358.14	1393.04	0.994431	10.3698	confident	stable
lg1	OU4	PHLDA3	LL	0.386274	0.364999	0.0808632	-673.053	1358.11	1358.14	1393.04	0.994431	10.3698	confident	stable
lg1	OU4	PHLDA3	RL	0.27205	0.364999	0.0808632	-673.053	1358.11	1358.14	1393.04	0.994431	10.3698	confident	stable
lg1	OU4	PHPT1	LL	1.5077	0.280278	0.231409	-2222.51	4457.01	4457.05	4491.95	0.860422	3.63761	confident	stable
lg1	OU4	PHPT1	Liv	1.74962	0.280278	0.231409	-2222.51	4457.01	4457.05	4491.95	0.860422	3.63761	confident	stable
lg1	OU4	PHPT1	M	1.44119	0.280278	0.231409	-2222.51	4457.01	4457.05	4491.95	0.860422	3.63761	confident	stable
lg1	OU4	PHPT1	RL	1.4618	0.280278	0.231409	-2222.51	4457.01	4457.05	4491.95	0.860422	3.63761	confident	stable
lg1	OU4	PIGBOS1	Liv	0.259284	0.364999	0.0716672	-522.319	1056.64	1056.67	1091.58	0.99552	10.8071	confident	stable
lg1	OU4	PIGBOS1	LL	0.293857	0.364999	0.0716672	-522.319	1056.64	1056.67	1091.58	0.99552	10.8071	confident	stable
lg1	OU4	PIGBOS1	RL	0.30727	0.364999	0.0716672	-522.319	1056.64	1056.67	1091.58	0.99552	10.8071	confident	stable
lg1	OU4	PIGBOS1	M	0.199444	0.364999	0.0716672	-522.319	1056.64	1056.67	1091.58	0.99552	10.8071	confident	stable
lg1	OU4	PIGC	RL	0.215072	0.361308	0.0596847	-303.699	619.398	619.432	654.335	0.990084	9.20722	confident	stable
lg1	OU4	PIGC	Liv	0.296818	0.361308	0.0596847	-303.699	619.398	619.432	654.335	0.990084	9.20722	confident	stable
lg1	OU4	PIGC	LL	0.240756	0.361308	0.0596847	-303.699	619.398	619.432	654.335	0.990084	9.20722	confident	stable
lg1	OU4	PIGC	M	0.163105	0.361308	0.0596847	-303.699	619.398	619.432	654.335	0.990084	9.20722	confident	stable
lg1	OU4	PIGF	LL	0.299186	0.357036	0.063486	-392.11	796.22	796.253	831.157	0.999941	19.4739	confident	stable
lg1	OU4	PIGF	RL	0.27727	0.357036	0.063486	-392.11	796.22	796.253	831.157	0.999941	19.4739	confident	stable
lg1	OU4	PIGF	Liv	0.30111	0.357036	0.063486	-392.11	796.22	796.253	831.157	0.999941	19.4739	confident	stable
lg1	OU4	PIGF	M	0.168543	0.357036	0.063486	-392.11	796.22	796.253	831.157	0.999941	19.4739	confident	stable
lg1	OU4	PIGP	Liv	0.348521	0.364998	0.0788025	-640.871	1293.74	1293.78	1328.68	0.998414	12.8893	confident	stable
lg1	OU4	PIGP	M	0.220042	0.364998	0.0788025	-640.871	1293.74	1293.78	1328.68	0.998414	12.8893	confident	stable
lg1	OU4	PIGP	LL	0.406821	0.364998	0.0788025	-640.871	1293.74	1293.78	1328.68	0.998414	12.8893	confident	stable
lg1	OU4	PIGP	RL	0.307045	0.364998	0.0788025	-640.871	1293.74	1293.78	1328.68	0.998414	12.8893	confident	stable
lg1	OU4	PIGT	Liv	0.439124	0.312652	0.115189	-1257.95	2527.9	2527.93	2562.84	0.770332	2.42037	confident	stable
lg1	OU4	PIGT	RL	0.456773	0.312652	0.115189	-1257.95	2527.9	2527.93	2562.84	0.770332	2.42037	confident	stable
lg1	OU4	PIGT	LL	0.697394	0.312652	0.115189	-1257.95	2527.9	2527.93	2562.84	0.770332	2.42037	confident	stable
lg1	OU4	PIGT	M	0.389797	0.312652	0.115189	-1257.95	2527.9	2527.93	2562.84	0.770332	2.42037	confident	stable
lg1	OU4	PIH1D1	Liv	0.733711	0.345824	0.133263	-1348.04	2708.07	2708.1	2743.01	0.999992	23.3865	confident	stable
lg1	OU4	PIH1D1	LL	0.561266	0.345824	0.133263	-1348.04	2708.07	2708.1	2743.01	0.999992	23.3865	confident	stable
lg1	OU4	PIH1D1	RL	0.522276	0.345824	0.133263	-1348.04	2708.07	2708.1	2743.01	0.999992	23.3865	confident	stable
lg1	OU4	PIH1D1	M	0.427342	0.345824	0.133263	-1348.04	2708.07	2708.1	2743.01	0.999992	23.3865	confident	stable
lg1	OU4	PIM3	LL	0.651285	0.355221	0.132987	-1320.08	2652.16	2652.2	2687.1	0.572635	0.585216	ambiguous	stable
lg1	OU4	PIM3	Liv	0.493179	0.355221	0.132987	-1320.08	2652.16	2652.2	2687.1	0.572635	0.585216	ambiguous	stable
lg1	OU4	PIM3	M	0.433301	0.355221	0.132987	-1320.08	2652.16	2652.2	2687.1	0.572635	0.585216	ambiguous	stable
lg1	OU4	PIM3	RL	0.391715	0.355221	0.132987	-1320.08	2652.16	2652.2	2687.1	0.572635	0.585216	ambiguous	stable
lg1	OU4	PIN1	LL	0.489796	0.364999	0.1048	-996.99	2005.98	2006.01	2040.92	0.999968	20.7275	confident	stable
lg1	OU4	PIN1	Liv	0.4794	0.364999	0.1048	-996.99	2005.98	2006.01	2040.92	0.999968	20.7275	confident	stable
lg1	OU4	PIN1	RL	0.434782	0.364999	0.1048	-996.99	2005.98	2006.01	2040.92	0.999968	20.7275	confident	stable
lg1	OU4	PIN1	M	0.302394	0.364999	0.1048	-996.99	2005.98	2006.01	2040.92	0.999968	20.7275	confident	stable
lg1	OU4	PIN4	Liv	0.567238	0.351735	0.135529	-1352.59	2717.17	2717.2	2752.11	0.527373	0.2192	ambiguous	stable
lg1	OU4	PIN4	RL	0.514622	0.351735	0.135529	-1352.59	2717.17	2717.2	2752.11	0.527373	0.2192	ambiguous	stable
lg1	OU4	PIN4	M	0.464535	0.351735	0.135529	-1352.59	2717.17	2717.2	2752.11	0.527373	0.2192	ambiguous	stable
lg1	OU4	PIN4	LL	0.656509	0.351735	0.135529	-1352.59	2717.17	2717.2	2752.11	0.527373	0.2192	ambiguous	stable
lg1	OU4	PITHD1	Liv	0.203258	0.359875	0.0512314	-116.777	245.554	245.588	280.491	0.811802	2.92352	confident	stable
lg1	OU4	PITHD1	LL	0.257791	0.359875	0.0512314	-116.777	245.554	245.588	280.491	0.811802	2.92352	confident	stable
lg1	OU4	PITHD1	RL	0.186277	0.359875	0.0512314	-116.777	245.554	245.588	280.491	0.811802	2.92352	confident	stable
lg1	OU4	PITHD1	M	0.137193	0.359875	0.0512314	-116.777	245.554	245.588	280.491	0.811802	2.92352	confident	stable
lg1	OU4	PITPNA	Liv	0.26004	0.364725	0.0581306	-261.708	535.416	535.45	570.353	0.518348	0.146851	ambiguous	stable
lg1	OU4	PITPNA	RL	0.201535	0.364725	0.0581306	-261.708	535.416	535.45	570.353	0.518348	0.146851	ambiguous	stable
lg1	OU4	PITPNA	M	0.173007	0.364725	0.0581306	-261.708	535.416	535.45	570.353	0.518348	0.146851	ambiguous	stable
lg1	OU4	PITPNA	LL	0.182725	0.364725	0.0581306	-261.708	535.416	535.45	570.353	0.518348	0.146851	ambiguous	stable
lg1	OU4	PITX1	RL	0.252405	0.364999	0.0801065	-661.308	1334.62	1334.65	1369.55	0.981114	7.9005	confident	stable
lg1	OU4	PITX1	LL	0.511422	0.364999	0.0801065	-661.308	1334.62	1334.65	1369.55	0.981114	7.9005	confident	stable
lg1	OU4	PITX1	M	0.225725	0.364999	0.0801065	-661.308	1334.62	1334.65	1369.55	0.981114	7.9005	confident	stable
lg1	OU4	PITX1	Liv	0.304479	0.364999	0.0801065	-661.308	1334.62	1334.65	1369.55	0.981114	7.9005	confident	stable
lg1	OU4	PKIG	M	0.236673	0.364999	0.0815882	-684.195	1380.39	1380.42	1415.33	0.99929	14.4989	confident	stable
lg1	OU4	PKIG	Liv	0.405201	0.364999	0.0815882	-684.195	1380.39	1380.42	1415.33	0.99929	14.4989	confident	stable
lg1	OU4	PKIG	LL	0.37861	0.364999	0.0815882	-684.195	1380.39	1380.42	1415.33	0.99929	14.4989	confident	stable
lg1	OU4	PKIG	RL	0.31362	0.364999	0.0815882	-684.195	1380.39	1380.42	1415.33	0.99929	14.4989	confident	stable
lg1	OU4	PKM	LL	2.49926	0.270439	0.237741	-2285.55	4583.11	4583.14	4618.04	0.680001	1.50756	ambiguous	stable
lg1	OU4	PKM	RL	1.97355	0.270439	0.237741	-2285.55	4583.11	4583.14	4618.04	0.680001	1.50756	ambiguous	stable
lg1	OU4	PKM	M	2.02582	0.270439	0.237741	-2285.55	4583.11	4583.14	4618.04	0.680001	1.50756	ambiguous	stable
lg1	OU4	PKM	Liv	2.14632	0.270439	0.237741	-2285.55	4583.11	4583.14	4618.04	0.680001	1.50756	ambiguous	stable
lg1	OU4	PKN1	RL	0.171126	0.362059	0.0516797	-121.882	255.764	255.798	290.701	0.648559	1.22542	ambiguous	stable
lg1	OU4	PKN1	M	0.134064	0.362059	0.0516797	-121.882	255.764	255.798	290.701	0.648559	1.22542	ambiguous	stable
lg1	OU4	PKN1	Liv	0.169633	0.362059	0.0516797	-121.882	255.764	255.798	290.701	0.648559	1.22542	ambiguous	stable
lg1	OU4	PKN1	LL	0.287734	0.362059	0.0516797	-121.882	255.764	255.798	290.701	0.648559	1.22542	ambiguous	stable
lg1	OU4	PLA2G16	LL	0.972924	0.28743	0.148735	-1649.61	3311.22	3311.25	3346.16	0.996924	11.5619	confident	stable
lg1	OU4	PLA2G16	M	0.602744	0.28743	0.148735	-1649.61	3311.22	3311.25	3346.16	0.996924	11.5619	confident	stable
lg1	OU4	PLA2G16	RL	0.785032	0.28743	0.148735	-1649.61	3311.22	3311.25	3346.16	0.996924	11.5619	confident	stable
lg1	OU4	PLA2G16	Liv	0.720865	0.28743	0.148735	-1649.61	3311.22	3311.25	3346.16	0.996924	11.5619	confident	stable
lg1	OU4	PLAUR	RL	0.462506	0.322594	0.144051	-1509.15	3030.29	3030.33	3065.23	0.516313	0.130552	ambiguous	stable
lg1	OU4	PLAUR	M	0.483361	0.322594	0.144051	-1509.15	3030.29	3030.33	3065.23	0.516313	0.130552	ambiguous	stable
lg1	OU4	PLAUR	Liv	0.562227	0.322594	0.144051	-1509.15	3030.29	3030.33	3065.23	0.516313	0.130552	ambiguous	stable
lg1	OU4	PLAUR	LL	0.75783	0.322594	0.144051	-1509.15	3030.29	3030.33	3065.23	0.516313	0.130552	ambiguous	stable
lg1	OU4	PLCD3	M	0.210296	0.364999	0.0780733	-629.199	1270.4	1270.43	1305.33	0.990394	9.27135	confident	stable
lg1	OU4	PLCD3	LL	0.475671	0.364999	0.0780733	-629.199	1270.4	1270.43	1305.33	0.990394	9.27135	confident	stable
lg1	OU4	PLCD3	RL	0.233727	0.364999	0.0780733	-629.199	1270.4	1270.43	1305.33	0.990394	9.27135	confident	stable
lg1	OU4	PLCD3	Liv	0.317046	0.364999	0.0780733	-629.199	1270.4	1270.43	1305.33	0.990394	9.27135	confident	stable
lg1	OU4	PLD3	RL	0.819339	0.344074	0.189918	-1795.06	3602.12	3602.16	3637.06	0.999873	17.9357	confident	stable
lg1	OU4	PLD3	Liv	1.00586	0.344074	0.189918	-1795.06	3602.12	3602.16	3637.06	0.999873	17.9357	confident	stable
lg1	OU4	PLD3	M	0.715973	0.344074	0.189918	-1795.06	3602.12	3602.16	3637.06	0.999873	17.9357	confident	stable
lg1	OU4	PLD3	LL	1.08653	0.344074	0.189918	-1795.06	3602.12	3602.16	3637.06	0.999873	17.9357	confident	stable
lg1	OU4	PLEKHA3	M	0.339866	0.364999	0.113722	-1098.83	2209.67	2209.7	2244.61	0.688164	1.5831	ambiguous	stable
lg1	OU4	PLEKHA3	LL	0.510032	0.364999	0.113722	-1098.83	2209.67	2209.7	2244.61	0.688164	1.5831	ambiguous	stable
lg1	OU4	PLEKHA3	RL	0.408833	0.364999	0.113722	-1098.83	2209.67	2209.7	2244.61	0.688164	1.5831	ambiguous	stable
lg1	OU4	PLEKHA3	Liv	0.419415	0.364999	0.113722	-1098.83	2209.67	2209.7	2244.61	0.688164	1.5831	ambiguous	stable
lg1	OU4	PLEKHB2	LL	0.515256	0.334214	0.0960956	-971.794	1955.59	1955.62	1990.53	0.996332	11.2091	confident	stable
lg1	OU4	PLEKHB2	M	0.305575	0.334214	0.0960956	-971.794	1955.59	1955.62	1990.53	0.996332	11.2091	confident	stable
lg1	OU4	PLEKHB2	Liv	0.424978	0.334214	0.0960956	-971.794	1955.59	1955.62	1990.53	0.996332	11.2091	confident	stable
lg1	OU4	PLEKHB2	RL	0.424052	0.334214	0.0960956	-971.794	1955.59	1955.62	1990.53	0.996332	11.2091	confident	stable
lg1	OU4	PLEKHJ1	Liv	0.265686	0.364999	0.0735009	-553.876	1119.75	1119.78	1154.69	0.971649	7.06863	confident	stable
lg1	OU4	PLEKHJ1	M	0.208809	0.364999	0.0735009	-553.876	1119.75	1119.78	1154.69	0.971649	7.06863	confident	stable
lg1	OU4	PLEKHJ1	LL	0.440485	0.364999	0.0735009	-553.876	1119.75	1119.78	1154.69	0.971649	7.06863	confident	stable
lg1	OU4	PLEKHJ1	RL	0.273332	0.364999	0.0735009	-553.876	1119.75	1119.78	1154.69	0.971649	7.06863	confident	stable
lg1	OU4	PLIN2	Liv	0.227967	0.364999	0.0562983	-220.996	453.991	454.025	488.928	0.707416	1.76574	ambiguous	stable
lg1	OU4	PLIN2	RL	0.186979	0.364999	0.0562983	-220.996	453.991	454.025	488.928	0.707416	1.76574	ambiguous	stable
lg1	OU4	PLIN2	M	0.142207	0.364999	0.0562983	-220.996	453.991	454.025	488.928	0.707416	1.76574	ambiguous	stable
lg1	OU4	PLIN2	LL	0.166872	0.364999	0.0562983	-220.996	453.991	454.025	488.928	0.707416	1.76574	ambiguous	stable
lg1	OU4	PLIN3	M	0.224575	0.364999	0.0859864	-749.705	1511.41	1511.44	1546.35	0.998329	12.7853	confident	stable
lg1	OU4	PLIN3	Liv	0.371391	0.364999	0.0859864	-749.705	1511.41	1511.44	1546.35	0.998329	12.7853	confident	stable
lg1	OU4	PLIN3	RL	0.239191	0.364999	0.0859864	-749.705	1511.41	1511.44	1546.35	0.998329	12.7853	confident	stable
lg1	OU4	PLIN3	LL	0.491281	0.364999	0.0859864	-749.705	1511.41	1511.44	1546.35	0.998329	12.7853	confident	stable
lg1	OU4	PLK2	Liv	0.357136	0.332122	0.0653474	-495.837	1003.67	1003.71	1038.61	0.999913	18.6941	confident	stable
lg1	OU4	PLK2	RL	0.217079	0.332122	0.0653474	-495.837	1003.67	1003.71	1038.61	0.999913	18.6941	confident	stable
lg1	OU4	PLK2	M	0.149448	0.332122	0.0653474	-495.837	1003.67	1003.71	1038.61	0.999913	18.6941	confident	stable
lg1	OU4	PLK2	LL	0.191827	0.332122	0.0653474	-495.837	1003.67	1003.71	1038.61	0.999913	18.6941	confident	stable
lg1	OU4	PLOD1	LL	0.365934	0.352683	0.0564454	-257.002	526.003	526.037	560.94	0.948815	5.83953	confident	stable
lg1	OU4	PLOD1	RL	0.209428	0.352683	0.0564454	-257.002	526.003	526.037	560.94	0.948815	5.83953	confident	stable
lg1	OU4	PLOD1	M	0.157465	0.352683	0.0564454	-257.002	526.003	526.037	560.94	0.948815	5.83953	confident	stable
lg1	OU4	PLOD1	Liv	0.20792	0.352683	0.0564454	-257.002	526.003	526.037	560.94	0.948815	5.83953	confident	stable
lg1	OU4	PLP2	RL	1.34081	0.335892	0.261343	-2215.95	4443.9	4443.94	4478.84	0.999999	27.0156	confident	stable
lg1	OU4	PLP2	LL	1.77053	0.335892	0.261343	-2215.95	4443.9	4443.94	4478.84	0.999999	27.0156	confident	stable
lg1	OU4	PLP2	M	1.19876	0.335892	0.261343	-2215.95	4443.9	4443.94	4478.84	0.999999	27.0156	confident	stable
lg1	OU4	PLP2	Liv	1.59607	0.335892	0.261343	-2215.95	4443.9	4443.94	4478.84	0.999999	27.0156	confident	stable
lg1	OU4	PLPP2	LL	0.442336	0.35634	0.10717	-1047.69	2107.37	2107.4	2142.31	1	457.449	confident	stable
lg1	OU4	PLPP2	RL	0.501529	0.35634	0.10717	-1047.69	2107.37	2107.4	2142.31	1	457.449	confident	stable
lg1	OU4	PLPP2	Liv	0.54083	0.35634	0.10717	-1047.69	2107.37	2107.4	2142.31	1	457.449	confident	stable
lg1	OU4	PLPP2	M	0.30638	0.35634	0.10717	-1047.69	2107.37	2107.4	2142.31	1	457.449	confident	stable
lg1	OU4	PLPP5	LL	0.63697	0.339855	0.115957	-1190.47	2392.94	2392.97	2427.87	0.999835	17.4176	confident	stable
lg1	OU4	PLPP5	RL	0.513999	0.339855	0.115957	-1190.47	2392.94	2392.97	2427.87	0.999835	17.4176	confident	stable
lg1	OU4	PLPP5	Liv	0.468938	0.339855	0.115957	-1190.47	2392.94	2392.97	2427.87	0.999835	17.4176	confident	stable
lg1	OU4	PLPP5	M	0.356336	0.339855	0.115957	-1190.47	2392.94	2392.97	2427.87	0.999835	17.4176	confident	stable
lg1	OU4	PLSCR1	RL	0.312644	0.357306	0.0883989	-804.789	1621.58	1621.61	1656.52	0.843278	3.36565	confident	stable
lg1	OU4	PLSCR1	LL	0.298024	0.357306	0.0883989	-804.789	1621.58	1621.61	1656.52	0.843278	3.36565	confident	stable
lg1	OU4	PLSCR1	Liv	0.362951	0.357306	0.0883989	-804.789	1621.58	1621.61	1656.52	0.843278	3.36565	confident	stable
lg1	OU4	PLSCR1	M	0.246178	0.357306	0.0883989	-804.789	1621.58	1621.61	1656.52	0.843278	3.36565	confident	stable
lg1	OU4	PMAIP1	RL	0.16532	0.3619	0.0926152	-850.593	1713.19	1713.22	1748.12	0.999489	15.1585	confident	stable
lg1	OU4	PMAIP1	LL	0.259395	0.3619	0.0926152	-850.593	1713.19	1713.22	1748.12	0.999489	15.1585	confident	stable
lg1	OU4	PMAIP1	Liv	0.402716	0.3619	0.0926152	-850.593	1713.19	1713.22	1748.12	0.999489	15.1585	confident	stable
lg1	OU4	PMAIP1	M	0.249422	0.3619	0.0926152	-850.593	1713.19	1713.22	1748.12	0.999489	15.1585	confident	stable
lg1	OU4	PMEPA1	RL	0.425877	0.25355	0.19381	-2089.96	4191.92	4191.96	4226.86	0.867148	3.75195	confident	stable
lg1	OU4	PMEPA1	LL	0.546148	0.25355	0.19381	-2089.96	4191.92	4191.96	4226.86	0.867148	3.75195	confident	stable
lg1	OU4	PMEPA1	M	0.613223	0.25355	0.19381	-2089.96	4191.92	4191.96	4226.86	0.867148	3.75195	confident	stable
lg1	OU4	PMEPA1	Liv	0.717696	0.25355	0.19381	-2089.96	4191.92	4191.96	4226.86	0.867148	3.75195	confident	stable
lg1	OU4	PMF1	LL	0.380711	0.357534	0.0809171	-693.624	1399.25	1399.28	1434.19	0.969946	6.94847	confident	stable
lg1	OU4	PMF1	M	0.236659	0.357534	0.0809171	-693.624	1399.25	1399.28	1434.19	0.969946	6.94847	confident	stable
lg1	OU4	PMF1	Liv	0.383059	0.357534	0.0809171	-693.624	1399.25	1399.28	1434.19	0.969946	6.94847	confident	stable
lg1	OU4	PMF1	RL	0.265678	0.357534	0.0809171	-693.624	1399.25	1399.28	1434.19	0.969946	6.94847	confident	stable
lg1	OU4	PMM1	LL	0.0974323	0.364999	0.0678742	-454.426	920.852	920.885	955.789	0.645596	1.19947	ambiguous	stable
lg1	OU4	PMM1	Liv	0.270654	0.364999	0.0678742	-454.426	920.852	920.885	955.789	0.645596	1.19947	ambiguous	stable
lg1	OU4	PMM1	RL	0.21401	0.364999	0.0678742	-454.426	920.852	920.885	955.789	0.645596	1.19947	ambiguous	stable
lg1	OU4	PMM1	M	0.182414	0.364999	0.0678742	-454.426	920.852	920.885	955.789	0.645596	1.19947	ambiguous	stable
lg1	OU4	PMP22	LL	1.50152	0.316181	0.233958	-2132.39	4276.78	4276.82	4311.72	0.997405	11.903	confident	stable
lg1	OU4	PMP22	M	0.961627	0.316181	0.233958	-2132.39	4276.78	4276.82	4311.72	0.997405	11.903	confident	stable
lg1	OU4	PMP22	RL	1.1009	0.316181	0.233958	-2132.39	4276.78	4276.82	4311.72	0.997405	11.903	confident	stable
lg1	OU4	PMP22	Liv	0.835505	0.316181	0.233958	-2132.39	4276.78	4276.82	4311.72	0.997405	11.903	confident	stable
lg1	OU4	PMVK	Liv	0.490917	0.364999	0.112373	-1083.9	2179.81	2179.84	2214.75	0.99998	21.6718	confident	stable
lg1	OU4	PMVK	RL	0.523518	0.364999	0.112373	-1083.9	2179.81	2179.84	2214.75	0.99998	21.6718	confident	stable
lg1	OU4	PMVK	M	0.357083	0.364999	0.112373	-1083.9	2179.81	2179.84	2214.75	0.99998	21.6718	confident	stable
lg1	OU4	PMVK	LL	0.497718	0.364999	0.112373	-1083.9	2179.81	2179.84	2214.75	0.99998	21.6718	confident	stable
lg1	OU4	PNISR	M	0.218769	0.364999	0.081816	-687.661	1387.32	1387.36	1422.26	0.982082	8.00776	confident	stable
lg1	OU4	PNISR	LL	0.375209	0.364999	0.081816	-687.661	1387.32	1387.36	1422.26	0.982082	8.00776	confident	stable
lg1	OU4	PNISR	Liv	0.356876	0.364999	0.081816	-687.661	1387.32	1387.36	1422.26	0.982082	8.00776	confident	stable
lg1	OU4	PNISR	RL	0.271673	0.364999	0.081816	-687.661	1387.32	1387.36	1422.26	0.982082	8.00776	confident	stable
lg1	OU4	PNKD	Liv	0.820989	0.363285	0.176893	-1654.89	3321.78	3321.81	3356.71	0.999543	15.3804	confident	stable
lg1	OU4	PNKD	RL	0.818876	0.363285	0.176893	-1654.89	3321.78	3321.81	3356.71	0.999543	15.3804	confident	stable
lg1	OU4	PNKD	M	0.658936	0.363285	0.176893	-1654.89	3321.78	3321.81	3356.71	0.999543	15.3804	confident	stable
lg1	OU4	PNKD	LL	0.976247	0.363285	0.176893	-1654.89	3321.78	3321.81	3356.71	0.999543	15.3804	confident	stable
lg1	OU4	PNPLA8	Liv	0.301712	0.362032	0.0662104	-431.27	874.54	874.573	909.477	0.953877	6.05846	confident	stable
lg1	OU4	PNPLA8	LL	0.238521	0.362032	0.0662104	-431.27	874.54	874.573	909.477	0.953877	6.05846	confident	stable
lg1	OU4	PNPLA8	M	0.17506	0.362032	0.0662104	-431.27	874.54	874.573	909.477	0.953877	6.05846	confident	stable
lg1	OU4	PNPLA8	RL	0.222752	0.362032	0.0662104	-431.27	874.54	874.573	909.477	0.953877	6.05846	confident	stable
lg1	OU4	PNRC1	LL	0.831414	0.311185	0.187763	-1872.02	3756.05	3756.08	3790.98	0.999998	25.9717	confident	stable
lg1	OU4	PNRC1	M	0.705069	0.311185	0.187763	-1872.02	3756.05	3756.08	3790.98	0.999998	25.9717	confident	stable
lg1	OU4	PNRC1	Liv	1.14687	0.311185	0.187763	-1872.02	3756.05	3756.08	3790.98	0.999998	25.9717	confident	stable
lg1	OU4	PNRC1	RL	0.676541	0.311185	0.187763	-1872.02	3756.05	3756.08	3790.98	0.999998	25.9717	confident	stable
lg1	OU4	POLD2	RL	0.34248	0.364999	0.09383	-858.734	1729.47	1729.5	1764.41	0.999704	16.2473	confident	stable
lg1	OU4	POLD2	LL	0.363386	0.364999	0.09383	-858.734	1729.47	1729.5	1764.41	0.999704	16.2473	confident	stable
lg1	OU4	POLD2	Liv	0.477695	0.364999	0.09383	-858.734	1729.47	1729.5	1764.41	0.999704	16.2473	confident	stable
lg1	OU4	POLD2	M	0.2712	0.364999	0.09383	-858.734	1729.47	1729.5	1764.41	0.999704	16.2473	confident	stable
lg1	OU4	POLD4	M	0.290407	0.363921	0.0904448	-815.699	1643.4	1643.43	1678.34	0.999999	27.2905	confident	stable
lg1	OU4	POLD4	Liv	0.174816	0.363921	0.0904448	-815.699	1643.4	1643.43	1678.34	0.999999	27.2905	confident	stable
lg1	OU4	POLD4	LL	1e-09	0.363921	0.0904448	-815.699	1643.4	1643.43	1678.34	0.999999	27.2905	confident	stable
lg1	OU4	POLD4	RL	0.142182	0.363921	0.0904448	-815.699	1643.4	1643.43	1678.34	0.999999	27.2905	confident	stable
lg1	OU4	POLDIP2	LL	0.597553	0.364999	0.107982	-1034.19	2080.37	2080.41	2115.31	1	474.527	confident	stable
lg1	OU4	POLDIP2	Liv	0.576586	0.364999	0.107982	-1034.19	2080.37	2080.41	2115.31	1	474.527	confident	stable
lg1	OU4	POLDIP2	RL	0.45487	0.364999	0.107982	-1034.19	2080.37	2080.41	2115.31	1	474.527	confident	stable
lg1	OU4	POLDIP2	M	0.313023	0.364999	0.107982	-1034.19	2080.37	2080.41	2115.31	1	474.527	confident	stable
lg1	OU4	POLE3	M	0.231471	0.364999	0.0862543	-753.631	1519.26	1519.3	1554.2	0.773622	2.45775	confident	stable
lg1	OU4	POLE3	RL	0.307777	0.364999	0.0862543	-753.631	1519.26	1519.3	1554.2	0.773622	2.45775	confident	stable
lg1	OU4	POLE3	Liv	0.307809	0.364999	0.0862543	-753.631	1519.26	1519.3	1554.2	0.773622	2.45775	confident	stable
lg1	OU4	POLE3	LL	0.306218	0.364999	0.0862543	-753.631	1519.26	1519.3	1554.2	0.773622	2.45775	confident	stable
lg1	OU4	POLE4	LL	0.830438	0.364998	0.160578	-1529.42	3070.83	3070.86	3105.77	1	476.31	confident	stable
lg1	OU4	POLE4	RL	0.800818	0.364998	0.160578	-1529.42	3070.83	3070.86	3105.77	1	476.31	confident	stable
lg1	OU4	POLE4	M	0.513274	0.364998	0.160578	-1529.42	3070.83	3070.86	3105.77	1	476.31	confident	stable
lg1	OU4	POLE4	Liv	0.624442	0.364998	0.160578	-1529.42	3070.83	3070.86	3105.77	1	476.31	confident	stable
lg1	OU4	POLR1D	LL	1.28998	0.361906	0.20869	-1864.95	3741.91	3741.94	3776.85	0.999151	14.1422	confident	stable
lg1	OU4	POLR1D	Liv	1.10969	0.361906	0.20869	-1864.95	3741.91	3741.94	3776.85	0.999151	14.1422	confident	stable
lg1	OU4	POLR1D	M	0.869139	0.361906	0.20869	-1864.95	3741.91	3741.94	3776.85	0.999151	14.1422	confident	stable
lg1	OU4	POLR1D	RL	0.94737	0.361906	0.20869	-1864.95	3741.91	3741.94	3776.85	0.999151	14.1422	confident	stable
lg1	OU4	POLR2C	Liv	0.428509	0.364999	0.090496	-813.577	1639.15	1639.19	1674.09	0.989736	9.13758	confident	stable
lg1	OU4	POLR2C	M	0.266008	0.364999	0.090496	-813.577	1639.15	1639.19	1674.09	0.989736	9.13758	confident	stable
lg1	OU4	POLR2C	RL	0.308516	0.364999	0.090496	-813.577	1639.15	1639.19	1674.09	0.989736	9.13758	confident	stable
lg1	OU4	POLR2C	LL	0.418438	0.364999	0.090496	-813.577	1639.15	1639.19	1674.09	0.989736	9.13758	confident	stable
lg1	OU4	POLR2E	M	0.270646	0.364999	0.0906058	-815.063	1642.13	1642.16	1677.06	0.999993	23.6126	confident	stable
lg1	OU4	POLR2E	RL	0.379395	0.364999	0.0906058	-815.063	1642.13	1642.16	1677.06	0.999993	23.6126	confident	stable
lg1	OU4	POLR2E	Liv	0.465938	0.364999	0.0906058	-815.063	1642.13	1642.16	1677.06	0.999993	23.6126	confident	stable
lg1	OU4	POLR2E	LL	0.490394	0.364999	0.0906058	-815.063	1642.13	1642.16	1677.06	0.999993	23.6126	confident	stable
lg1	OU4	POLR2F	RL	0.794981	0.364999	0.159709	-1522.76	3057.52	3057.55	3092.45	1	455.038	confident	stable
lg1	OU4	POLR2F	M	0.54656	0.364999	0.159709	-1522.76	3057.52	3057.55	3092.45	1	455.038	confident	stable
lg1	OU4	POLR2F	Liv	0.709276	0.364999	0.159709	-1522.76	3057.52	3057.55	3092.45	1	455.038	confident	stable
lg1	OU4	POLR2F	LL	0.70921	0.364999	0.159709	-1522.76	3057.52	3057.55	3092.45	1	455.038	confident	stable
lg1	OU4	POLR2G	M	0.22303	0.364997	0.0788249	-641.215	1294.43	1294.46	1329.37	0.992156	9.68015	confident	stable
lg1	OU4	POLR2G	Liv	0.305188	0.364997	0.0788249	-641.215	1294.43	1294.46	1329.37	0.992156	9.68015	confident	stable
lg1	OU4	POLR2G	RL	0.289544	0.364997	0.0788249	-641.215	1294.43	1294.46	1329.37	0.992156	9.68015	confident	stable
lg1	OU4	POLR2G	LL	0.484624	0.364997	0.0788249	-641.215	1294.43	1294.46	1329.37	0.992156	9.68015	confident	stable
lg1	OU4	POLR2H	LL	0.500018	0.338213	0.0804164	-738.073	1488.15	1488.18	1523.08	0.998484	12.9802	confident	stable
lg1	OU4	POLR2H	M	0.241339	0.338213	0.0804164	-738.073	1488.15	1488.18	1523.08	0.998484	12.9802	confident	stable
lg1	OU4	POLR2H	Liv	0.358227	0.338213	0.0804164	-738.073	1488.15	1488.18	1523.08	0.998484	12.9802	confident	stable
lg1	OU4	POLR2H	RL	0.336768	0.338213	0.0804164	-738.073	1488.15	1488.18	1523.08	0.998484	12.9802	confident	stable
lg1	OU4	POLR2I	LL	1.31371	0.341997	0.219308	-1980.56	3973.12	3973.15	4008.06	0.999252	14.3948	confident	stable
lg1	OU4	POLR2I	Liv	1.45564	0.341997	0.219308	-1980.56	3973.12	3973.15	4008.06	0.999252	14.3948	confident	stable
lg1	OU4	POLR2I	M	1.29192	0.341997	0.219308	-1980.56	3973.12	3973.15	4008.06	0.999252	14.3948	confident	stable
lg1	OU4	POLR2I	RL	1.51199	0.341997	0.219308	-1980.56	3973.12	3973.15	4008.06	0.999252	14.3948	confident	stable
lg1	OU4	POLR2J	Liv	0.811115	0.354572	0.177736	-1683.99	3379.99	3380.02	3414.93	0.999379	14.7678	confident	stable
lg1	OU4	POLR2J	LL	0.806934	0.354572	0.177736	-1683.99	3379.99	3380.02	3414.93	0.999379	14.7678	confident	stable
lg1	OU4	POLR2J	M	0.702204	0.354572	0.177736	-1683.99	3379.99	3380.02	3414.93	0.999379	14.7678	confident	stable
lg1	OU4	POLR2J	RL	0.900864	0.354572	0.177736	-1683.99	3379.99	3380.02	3414.93	0.999379	14.7678	confident	stable
lg1	OU4	POLR2K	RL	0.834853	0.356805	0.173782	-1649.77	3311.54	3311.57	3346.48	1	460.102	confident	stable
lg1	OU4	POLR2K	Liv	1.07434	0.356805	0.173782	-1649.77	3311.54	3311.57	3346.48	1	460.102	confident	stable
lg1	OU4	POLR2K	M	0.610304	0.356805	0.173782	-1649.77	3311.54	3311.57	3346.48	1	460.102	confident	stable
lg1	OU4	POLR2K	LL	0.993335	0.356805	0.173782	-1649.77	3311.54	3311.57	3346.48	1	460.102	confident	stable
lg1	OU4	POLR2L	Liv	2.29725	0.248898	0.214204	-2230.56	4473.13	4473.16	4508.06	0.995358	10.7358	confident	stable
lg1	OU4	POLR2L	LL	1.70976	0.248898	0.214204	-2230.56	4473.13	4473.16	4508.06	0.995358	10.7358	confident	stable
lg1	OU4	POLR2L	RL	2.52352	0.248898	0.214204	-2230.56	4473.13	4473.16	4508.06	0.995358	10.7358	confident	stable
lg1	OU4	POLR2L	M	2.32661	0.248898	0.214204	-2230.56	4473.13	4473.16	4508.06	0.995358	10.7358	confident	stable
lg1	OU4	POLR3GL	LL	0.421544	0.364999	0.0597673	-295.666	603.331	603.365	638.268	0.999997	25.2742	confident	stable
lg1	OU4	POLR3GL	Liv	0.258468	0.364999	0.0597673	-295.666	603.331	603.365	638.268	0.999997	25.2742	confident	stable
lg1	OU4	POLR3GL	RL	0.246963	0.364999	0.0597673	-295.666	603.331	603.365	638.268	0.999997	25.2742	confident	stable
lg1	OU4	POLR3GL	M	0.14871	0.364999	0.0597673	-295.666	603.331	603.365	638.268	0.999997	25.2742	confident	stable
lg1	OU4	POM121	LL	0.180503	0.364999	0.0537122	-162.285	336.57	336.604	371.507	0.563482	0.510614	ambiguous	stable
lg1	OU4	POM121	RL	0.200561	0.364999	0.0537122	-162.285	336.57	336.604	371.507	0.563482	0.510614	ambiguous	stable
lg1	OU4	POM121	Liv	0.156152	0.364999	0.0537122	-162.285	336.57	336.604	371.507	0.563482	0.510614	ambiguous	stable
lg1	OU4	POM121	M	0.140669	0.364999	0.0537122	-162.285	336.57	336.604	371.507	0.563482	0.510614	ambiguous	stable
lg1	OU4	POMP	Liv	1.42315	0.364972	0.247741	-2071.2	4154.4	4154.44	4189.34	1	468.431	confident	stable
lg1	OU4	POMP	RL	1.32251	0.364972	0.247741	-2071.2	4154.4	4154.44	4189.34	1	468.431	confident	stable
lg1	OU4	POMP	LL	1.51458	0.364972	0.247741	-2071.2	4154.4	4154.44	4189.34	1	468.431	confident	stable
lg1	OU4	POMP	M	0.970958	0.364972	0.247741	-2071.2	4154.4	4154.44	4189.34	1	468.431	confident	stable
lg1	OU4	PON2	Liv	1.59334	0.361802	0.240812	-2043.94	4099.88	4099.92	4134.82	1	502.837	confident	stable
lg1	OU4	PON2	M	0.92743	0.361802	0.240812	-2043.94	4099.88	4099.92	4134.82	1	502.837	confident	stable
lg1	OU4	PON2	RL	1.38062	0.361802	0.240812	-2043.94	4099.88	4099.92	4134.82	1	502.837	confident	stable
lg1	OU4	PON2	LL	1.67173	0.361802	0.240812	-2043.94	4099.88	4099.92	4134.82	1	502.837	confident	stable
lg1	OU4	POP4	LL	0.476515	0.364998	0.0549671	-191.103	394.206	394.24	429.143	0.999993	23.7058	confident	stable
lg1	OU4	POP4	RL	0.179825	0.364998	0.0549671	-191.103	394.206	394.24	429.143	0.999993	23.7058	confident	stable
lg1	OU4	POP4	Liv	0.262704	0.364998	0.0549671	-191.103	394.206	394.24	429.143	0.999993	23.7058	confident	stable
lg1	OU4	POP4	M	0.149334	0.364998	0.0549671	-191.103	394.206	394.24	429.143	0.999993	23.7058	confident	stable
lg1	OU4	POP5	Liv	0.254937	0.340904	0.0647211	-459.658	931.315	931.349	966.252	0.732684	2.01656	confident	stable
lg1	OU4	POP5	M	0.187975	0.340904	0.0647211	-459.658	931.315	931.349	966.252	0.732684	2.01656	confident	stable
lg1	OU4	POP5	LL	0.213329	0.340904	0.0647211	-459.658	931.315	931.349	966.252	0.732684	2.01656	confident	stable
lg1	OU4	POP5	RL	0.2601	0.340904	0.0647211	-459.658	931.315	931.349	966.252	0.732684	2.01656	confident	stable
lg1	OU4	POP7	Liv	0.539799	0.364063	0.117598	-1143.14	2298.28	2298.31	2333.21	1	466.674	confident	stable
lg1	OU4	POP7	LL	0.545103	0.364063	0.117598	-1143.14	2298.28	2298.31	2333.21	1	466.674	confident	stable
lg1	OU4	POP7	M	0.344772	0.364063	0.117598	-1143.14	2298.28	2298.31	2333.21	1	466.674	confident	stable
lg1	OU4	POP7	RL	0.585662	0.364063	0.117598	-1143.14	2298.28	2298.31	2333.21	1	466.674	confident	stable
lg1	OU4	PPA1	LL	0.91799	0.364999	0.162704	-1545.98	3103.96	3103.99	3138.9	1	467.243	confident	stable
lg1	OU4	PPA1	RL	0.704982	0.364999	0.162704	-1545.98	3103.96	3103.99	3138.9	1	467.243	confident	stable
lg1	OU4	PPA1	M	0.523268	0.364999	0.162704	-1545.98	3103.96	3103.99	3138.9	1	467.243	confident	stable
lg1	OU4	PPA1	Liv	0.783191	0.364999	0.162704	-1545.98	3103.96	3103.99	3138.9	1	467.243	confident	stable
lg1	OU4	PPCS	M	0.270003	0.343141	0.0928583	-904.16	1820.32	1820.35	1855.26	0.996612	11.3683	confident	stable
lg1	OU4	PPCS	LL	0.463291	0.343141	0.0928583	-904.16	1820.32	1820.35	1855.26	0.996612	11.3683	confident	stable
lg1	OU4	PPCS	RL	0.381005	0.343141	0.0928583	-904.16	1820.32	1820.35	1855.26	0.996612	11.3683	confident	stable
lg1	OU4	PPCS	Liv	0.395351	0.343141	0.0928583	-904.16	1820.32	1820.35	1855.26	0.996612	11.3683	confident	stable
lg1	OU4	PPDPF	M	2.9376	0.184674	0.137608	-1874.3	3760.6	3760.63	3795.54	0.998178	12.6116	confident	stable
lg1	OU4	PPDPF	LL	2.4632	0.184674	0.137608	-1874.3	3760.6	3760.63	3795.54	0.998178	12.6116	confident	stable
lg1	OU4	PPDPF	RL	2.67546	0.184674	0.137608	-1874.3	3760.6	3760.63	3795.54	0.998178	12.6116	confident	stable
lg1	OU4	PPDPF	Liv	2.58342	0.184674	0.137608	-1874.3	3760.6	3760.63	3795.54	0.998178	12.6116	confident	stable
lg1	OU4	PPIA	Liv	2.30255	0.282505	0.234086	-2230.31	4472.61	4472.65	4507.55	0.999999	28.1125	confident	stable
lg1	OU4	PPIA	LL	2.34198	0.282505	0.234086	-2230.31	4472.61	4472.65	4507.55	0.999999	28.1125	confident	stable
lg1	OU4	PPIA	RL	2.2681	0.282505	0.234086	-2230.31	4472.61	4472.65	4507.55	0.999999	28.1125	confident	stable
lg1	OU4	PPIA	M	1.94334	0.282505	0.234086	-2230.31	4472.61	4472.65	4507.55	0.999999	28.1125	confident	stable
lg1	OU4	PPIB	LL	1.93956	0.342809	0.299072	-2365.35	4742.69	4742.73	4777.63	1	454.532	confident	stable
lg1	OU4	PPIB	Liv	1.33948	0.342809	0.299072	-2365.35	4742.69	4742.73	4777.63	1	454.532	confident	stable
lg1	OU4	PPIB	M	0.988729	0.342809	0.299072	-2365.35	4742.69	4742.73	4777.63	1	454.532	confident	stable
lg1	OU4	PPIB	RL	1.42594	0.342809	0.299072	-2365.35	4742.69	4742.73	4777.63	1	454.532	confident	stable
lg1	OU4	PPIC	LL	0.340548	0.364999	0.0702666	-497.707	1007.41	1007.45	1042.35	0.777789	2.50566	confident	stable
lg1	OU4	PPIC	Liv	0.217249	0.364999	0.0702666	-497.707	1007.41	1007.45	1042.35	0.777789	2.50566	confident	stable
lg1	OU4	PPIC	RL	0.269537	0.364999	0.0702666	-497.707	1007.41	1007.45	1042.35	0.777789	2.50566	confident	stable
lg1	OU4	PPIC	M	0.201877	0.364999	0.0702666	-497.707	1007.41	1007.45	1042.35	0.777789	2.50566	confident	stable
lg1	OU4	PPIG	Liv	0.498073	0.364999	0.101518	-957.086	1926.17	1926.21	1961.11	0.999998	26.25	confident	stable
lg1	OU4	PPIG	RL	0.392399	0.364999	0.101518	-957.086	1926.17	1926.21	1961.11	0.999998	26.25	confident	stable
lg1	OU4	PPIG	LL	0.568298	0.364999	0.101518	-957.086	1926.17	1926.21	1961.11	0.999998	26.25	confident	stable
lg1	OU4	PPIG	M	0.284411	0.364999	0.101518	-957.086	1926.17	1926.21	1961.11	0.999998	26.25	confident	stable
lg1	OU4	PPIL3	M	0.14947	0.364999	0.0596087	-292.304	596.608	596.641	631.545	0.996819	11.4945	confident	stable
lg1	OU4	PPIL3	LL	0.234122	0.364999	0.0596087	-292.304	596.608	596.641	631.545	0.996819	11.4945	confident	stable
lg1	OU4	PPIL3	RL	0.180818	0.364999	0.0596087	-292.304	596.608	596.641	631.545	0.996819	11.4945	confident	stable
lg1	OU4	PPIL3	Liv	0.300597	0.364999	0.0596087	-292.304	596.608	596.641	631.545	0.996819	11.4945	confident	stable
lg1	OU4	PPM1G	M	0.388631	0.364999	0.127742	-1243.93	2499.86	2499.89	2534.79	1	473.759	confident	stable
lg1	OU4	PPM1G	LL	0.565512	0.364999	0.127742	-1243.93	2499.86	2499.89	2534.79	1	473.759	confident	stable
lg1	OU4	PPM1G	Liv	0.62268	0.364999	0.127742	-1243.93	2499.86	2499.89	2534.79	1	473.759	confident	stable
lg1	OU4	PPM1G	RL	0.573692	0.364999	0.127742	-1243.93	2499.86	2499.89	2534.79	1	473.759	confident	stable
lg1	OU4	PPP1CA	LL	0.829326	0.351217	0.141178	-1404.94	2821.88	2821.91	2856.81	0.999995	24.3738	confident	stable
lg1	OU4	PPP1CA	Liv	0.68697	0.351217	0.141178	-1404.94	2821.88	2821.91	2856.81	0.999995	24.3738	confident	stable
lg1	OU4	PPP1CA	M	0.459518	0.351217	0.141178	-1404.94	2821.88	2821.91	2856.81	0.999995	24.3738	confident	stable
lg1	OU4	PPP1CA	RL	0.604151	0.351217	0.141178	-1404.94	2821.88	2821.91	2856.81	0.999995	24.3738	confident	stable
lg1	OU4	PPP1CB	LL	0.876899	0.319872	0.269209	-2297.72	4607.44	4607.48	4642.38	0.998527	13.038	confident	stable
lg1	OU4	PPP1CB	M	1.23954	0.319872	0.269209	-2297.72	4607.44	4607.48	4642.38	0.998527	13.038	confident	stable
lg1	OU4	PPP1CB	Liv	0.9067	0.319872	0.269209	-2297.72	4607.44	4607.48	4642.38	0.998527	13.038	confident	stable
lg1	OU4	PPP1CB	RL	1.09031	0.319872	0.269209	-2297.72	4607.44	4607.48	4642.38	0.998527	13.038	confident	stable
lg1	OU4	PPP1CC	RL	0.578214	0.339066	0.136705	-1400.07	2812.13	2812.17	2847.07	0.967207	6.7684	confident	stable
lg1	OU4	PPP1CC	M	0.509812	0.339066	0.136705	-1400.07	2812.13	2812.17	2847.07	0.967207	6.7684	confident	stable
lg1	OU4	PPP1CC	Liv	0.719361	0.339066	0.136705	-1400.07	2812.13	2812.17	2847.07	0.967207	6.7684	confident	stable
lg1	OU4	PPP1CC	LL	0.540392	0.339066	0.136705	-1400.07	2812.13	2812.17	2847.07	0.967207	6.7684	confident	stable
lg1	OU4	PPP1R11	LL	0.542978	0.354382	0.105959	-1038.73	2089.46	2089.5	2124.4	0.994582	10.4251	confident	stable
lg1	OU4	PPP1R11	M	0.321095	0.354382	0.105959	-1038.73	2089.46	2089.5	2124.4	0.994582	10.4251	confident	stable
lg1	OU4	PPP1R11	Liv	0.47759	0.354382	0.105959	-1038.73	2089.46	2089.5	2124.4	0.994582	10.4251	confident	stable
lg1	OU4	PPP1R11	RL	0.405625	0.354382	0.105959	-1038.73	2089.46	2089.5	2124.4	0.994582	10.4251	confident	stable
lg1	OU4	PPP1R14A	RL	0.367719	0.364999	0.112843	-1089.1	2190.19	2190.23	2225.13	0.999781	16.8556	confident	stable
lg1	OU4	PPP1R14A	M	0.294107	0.364999	0.112843	-1089.1	2190.19	2190.23	2225.13	0.999781	16.8556	confident	stable
lg1	OU4	PPP1R14A	Liv	0.516288	0.364999	0.112843	-1089.1	2190.19	2190.23	2225.13	0.999781	16.8556	confident	stable
lg1	OU4	PPP1R14A	LL	0.476627	0.364999	0.112843	-1089.1	2190.19	2190.23	2225.13	0.999781	16.8556	confident	stable
lg1	OU4	PPP1R15A	Liv	1.80198	0.317459	0.29681	-2426.07	4864.14	4864.17	4899.07	0.734538	2.03554	confident	stable
lg1	OU4	PPP1R15A	RL	1.5715	0.317459	0.29681	-2426.07	4864.14	4864.17	4899.07	0.734538	2.03554	confident	stable
lg1	OU4	PPP1R15A	LL	1.54489	0.317459	0.29681	-2426.07	4864.14	4864.17	4899.07	0.734538	2.03554	confident	stable
lg1	OU4	PPP1R15A	M	1.73287	0.317459	0.29681	-2426.07	4864.14	4864.17	4899.07	0.734538	2.03554	confident	stable
lg1	OU4	PPP1R16A	LL	0.24459	0.351605	0.0546497	-219.519	451.038	451.071	485.975	0.97242	7.12539	confident	stable
lg1	OU4	PPP1R16A	Liv	0.27046	0.351605	0.0546497	-219.519	451.038	451.071	485.975	0.97242	7.12539	confident	stable
lg1	OU4	PPP1R16A	M	0.142586	0.351605	0.0546497	-219.519	451.038	451.071	485.975	0.97242	7.12539	confident	stable
lg1	OU4	PPP1R16A	RL	0.157413	0.351605	0.0546497	-219.519	451.038	451.071	485.975	0.97242	7.12539	confident	stable
lg1	OU4	PPP1R2	Liv	0.34703	0.364999	0.0784618	-635.426	1282.85	1282.89	1317.79	0.996631	11.3793	confident	stable
lg1	OU4	PPP1R2	M	0.219276	0.364999	0.0784618	-635.426	1282.85	1282.89	1317.79	0.996631	11.3793	confident	stable
lg1	OU4	PPP1R2	RL	0.269513	0.364999	0.0784618	-635.426	1282.85	1282.89	1317.79	0.996631	11.3793	confident	stable
lg1	OU4	PPP1R2	LL	0.463472	0.364999	0.0784618	-635.426	1282.85	1282.89	1317.79	0.996631	11.3793	confident	stable
lg1	OU4	PPP1R35	RL	0.185722	0.364999	0.0501317	-76.1456	164.291	164.325	199.228	0.95452	6.08788	confident	stable
lg1	OU4	PPP1R35	LL	0.22771	0.364999	0.0501317	-76.1456	164.291	164.325	199.228	0.95452	6.08788	confident	stable
lg1	OU4	PPP1R35	M	0.125084	0.364999	0.0501317	-76.1456	164.291	164.325	199.228	0.95452	6.08788	confident	stable
lg1	OU4	PPP1R35	Liv	0.204412	0.364999	0.0501317	-76.1456	164.291	164.325	199.228	0.95452	6.08788	confident	stable
lg1	OU4	PPP2CA	LL	0.529481	0.340418	0.124003	-1272.82	2557.64	2557.67	2592.58	0.733042	2.02022	confident	stable
lg1	OU4	PPP2CA	M	0.409344	0.340418	0.124003	-1272.82	2557.64	2557.67	2592.58	0.733042	2.02022	confident	stable
lg1	OU4	PPP2CA	Liv	0.560846	0.340418	0.124003	-1272.82	2557.64	2557.67	2592.58	0.733042	2.02022	confident	stable
lg1	OU4	PPP2CA	RL	0.457925	0.340418	0.124003	-1272.82	2557.64	2557.67	2592.58	0.733042	2.02022	confident	stable
lg1	OU4	PPP2CB	M	0.220939	0.352392	0.0776031	-655.175	1322.35	1322.38	1357.29	0.997606	12.0652	confident	stable
lg1	OU4	PPP2CB	LL	0.435145	0.352392	0.0776031	-655.175	1322.35	1322.38	1357.29	0.997606	12.0652	confident	stable
lg1	OU4	PPP2CB	Liv	0.283799	0.352392	0.0776031	-655.175	1322.35	1322.38	1357.29	0.997606	12.0652	confident	stable
lg1	OU4	PPP2CB	RL	0.328197	0.352392	0.0776031	-655.175	1322.35	1322.38	1357.29	0.997606	12.0652	confident	stable
lg1	OU4	PPP2R1A	M	0.359471	0.333626	0.111288	-1156.37	2324.73	2324.77	2359.67	0.99997	20.8402	confident	stable
lg1	OU4	PPP2R1A	RL	0.361476	0.333626	0.111288	-1156.37	2324.73	2324.77	2359.67	0.99997	20.8402	confident	stable
lg1	OU4	PPP2R1A	Liv	0.642601	0.333626	0.111288	-1156.37	2324.73	2324.77	2359.67	0.99997	20.8402	confident	stable
lg1	OU4	PPP2R1A	LL	0.532689	0.333626	0.111288	-1156.37	2324.73	2324.77	2359.67	0.99997	20.8402	confident	stable
lg1	OU4	PPP2R5E	LL	0.277897	0.364999	0.0884215	-784.617	1581.23	1581.27	1616.17	0.66654	1.38515	ambiguous	stable
lg1	OU4	PPP2R5E	M	0.238263	0.364999	0.0884215	-784.617	1581.23	1581.27	1616.17	0.66654	1.38515	ambiguous	stable
lg1	OU4	PPP2R5E	RL	0.312563	0.364999	0.0884215	-784.617	1581.23	1581.27	1616.17	0.66654	1.38515	ambiguous	stable
lg1	OU4	PPP2R5E	Liv	0.30948	0.364999	0.0884215	-784.617	1581.23	1581.27	1616.17	0.66654	1.38515	ambiguous	stable
lg1	OU4	PPP3R1	M	0.268098	0.359128	0.0851075	-752.531	1517.06	1517.09	1552	0.629042	1.05622	ambiguous	stable
lg1	OU4	PPP3R1	Liv	0.172914	0.359128	0.0851075	-752.531	1517.06	1517.09	1552	0.629042	1.05622	ambiguous	stable
lg1	OU4	PPP3R1	LL	0.193311	0.359128	0.0851075	-752.531	1517.06	1517.09	1552	0.629042	1.05622	ambiguous	stable
lg1	OU4	PPP3R1	RL	0.211953	0.359128	0.0851075	-752.531	1517.06	1517.09	1552	0.629042	1.05622	ambiguous	stable
lg1	OU4	PPP4C	Liv	0.555947	0.330622	0.117696	-1234.56	2481.13	2481.16	2516.06	0.999984	22.025	confident	stable
lg1	OU4	PPP4C	LL	0.71538	0.330622	0.117696	-1234.56	2481.13	2481.16	2516.06	0.999984	22.025	confident	stable
lg1	OU4	PPP4C	M	0.382974	0.330622	0.117696	-1234.56	2481.13	2481.16	2516.06	0.999984	22.025	confident	stable
lg1	OU4	PPP4C	RL	0.545367	0.330622	0.117696	-1234.56	2481.13	2481.16	2516.06	0.999984	22.025	confident	stable
lg1	OU4	PPP4R2	RL	0.198016	0.364999	0.0619418	-340.248	692.495	692.529	727.432	0.917172	4.80906	confident	stable
lg1	OU4	PPP4R2	Liv	0.236483	0.364999	0.0619418	-340.248	692.495	692.529	727.432	0.917172	4.80906	confident	stable
lg1	OU4	PPP4R2	LL	0.334629	0.364999	0.0619418	-340.248	692.495	692.529	727.432	0.917172	4.80906	confident	stable
lg1	OU4	PPP4R2	M	0.156139	0.364999	0.0619418	-340.248	692.495	692.529	727.432	0.917172	4.80906	confident	stable
lg1	OU4	PPP4R3A	Liv	0.324893	0.351367	0.0787862	-676.844	1365.69	1365.72	1400.63	0.991238	9.45698	confident	stable
lg1	OU4	PPP4R3A	RL	0.325045	0.351367	0.0787862	-676.844	1365.69	1365.72	1400.63	0.991238	9.45698	confident	stable
lg1	OU4	PPP4R3A	M	0.220476	0.351367	0.0787862	-676.844	1365.69	1365.72	1400.63	0.991238	9.45698	confident	stable
lg1	OU4	PPP4R3A	LL	0.299979	0.351367	0.0787862	-676.844	1365.69	1365.72	1400.63	0.991238	9.45698	confident	stable
lg1	OU4	PPP4R3B	Liv	0.432052	0.363897	0.103548	-984.663	1981.33	1981.36	2016.26	0.887226	4.12542	confident	stable
lg1	OU4	PPP4R3B	LL	0.276143	0.363897	0.103548	-984.663	1981.33	1981.36	2016.26	0.887226	4.12542	confident	stable
lg1	OU4	PPP4R3B	RL	0.389937	0.363897	0.103548	-984.663	1981.33	1981.36	2016.26	0.887226	4.12542	confident	stable
lg1	OU4	PPP4R3B	M	0.312705	0.363897	0.103548	-984.663	1981.33	1981.36	2016.26	0.887226	4.12542	confident	stable
lg1	OU4	PQBP1	Liv	0.292765	0.364999	0.0736246	-555.965	1123.93	1123.96	1158.87	0.999859	17.7358	confident	stable
lg1	OU4	PQBP1	RL	0.313842	0.364999	0.0736246	-555.965	1123.93	1123.96	1158.87	0.999859	17.7358	confident	stable
lg1	OU4	PQBP1	LL	0.342836	0.364999	0.0736246	-555.965	1123.93	1123.96	1158.87	0.999859	17.7358	confident	stable
lg1	OU4	PQBP1	M	0.193016	0.364999	0.0736246	-555.965	1123.93	1123.96	1158.87	0.999859	17.7358	confident	stable
lg1	OU4	PQLC3	Liv	0.368845	0.342895	0.0799109	-717.485	1446.97	1447	1481.91	0.999992	23.5467	confident	stable
lg1	OU4	PQLC3	RL	0.337815	0.342895	0.0799109	-717.485	1446.97	1447	1481.91	0.999992	23.5467	confident	stable
lg1	OU4	PQLC3	LL	0.476298	0.342895	0.0799109	-717.485	1446.97	1447	1481.91	0.999992	23.5467	confident	stable
lg1	OU4	PQLC3	M	0.212034	0.342895	0.0799109	-717.485	1446.97	1447	1481.91	0.999992	23.5467	confident	stable
lg1	OU4	PRADC1	M	0.171399	0.364997	0.0683698	-463.53	939.061	939.094	973.998	0.995317	10.7184	confident	stable
lg1	OU4	PRADC1	RL	0.224739	0.364997	0.0683698	-463.53	939.061	939.094	973.998	0.995317	10.7184	confident	stable
lg1	OU4	PRADC1	LL	0.467381	0.364997	0.0683698	-463.53	939.061	939.094	973.998	0.995317	10.7184	confident	stable
lg1	OU4	PRADC1	Liv	0.1985	0.364997	0.0683698	-463.53	939.061	939.094	973.998	0.995317	10.7184	confident	stable
lg1	OU4	PRCC	Liv	0.266064	0.364999	0.0494264	-58.5133	129.027	129.06	163.964	0.999979	21.5838	confident	stable
lg1	OU4	PRCC	RL	0.206022	0.364999	0.0494264	-58.5133	129.027	129.06	163.964	0.999979	21.5838	confident	stable
lg1	OU4	PRCC	LL	0.190378	0.364999	0.0494264	-58.5133	129.027	129.06	163.964	0.999979	21.5838	confident	stable
lg1	OU4	PRCC	M	0.121595	0.364999	0.0494264	-58.5133	129.027	129.06	163.964	0.999979	21.5838	confident	stable
lg1	OU4	PRDX1	M	1.73733	0.302199	0.296794	-2469.45	4950.89	4950.93	4985.83	1	357.338	confident	stable
lg1	OU4	PRDX1	Liv	2.40652	0.302199	0.296794	-2469.45	4950.89	4950.93	4985.83	1	357.338	confident	stable
lg1	OU4	PRDX1	LL	1.99792	0.302199	0.296794	-2469.45	4950.89	4950.93	4985.83	1	357.338	confident	stable
lg1	OU4	PRDX1	RL	2.07764	0.302199	0.296794	-2469.45	4950.89	4950.93	4985.83	1	357.338	confident	stable
lg1	OU4	PRDX3	LL	0.711165	0.352105	0.15149	-1491.11	2994.23	2994.26	3029.16	0.914164	4.73115	confident	stable
lg1	OU4	PRDX3	M	0.51662	0.352105	0.15149	-1491.11	2994.23	2994.26	3029.16	0.914164	4.73115	confident	stable
lg1	OU4	PRDX3	RL	0.628062	0.352105	0.15149	-1491.11	2994.23	2994.26	3029.16	0.914164	4.73115	confident	stable
lg1	OU4	PRDX3	Liv	0.626637	0.352105	0.15149	-1491.11	2994.23	2994.26	3029.16	0.914164	4.73115	confident	stable
lg1	OU4	PRDX4	Liv	1.07178	0.364999	0.228882	-1972.07	3956.14	3956.17	3991.08	1	522.559	confident	stable
lg1	OU4	PRDX4	M	0.597673	0.364999	0.228882	-1972.07	3956.14	3956.17	3991.08	1	522.559	confident	stable
lg1	OU4	PRDX4	LL	1.45635	0.364999	0.228882	-1972.07	3956.14	3956.17	3991.08	1	522.559	confident	stable
lg1	OU4	PRDX4	RL	1.01184	0.364999	0.228882	-1972.07	3956.14	3956.17	3991.08	1	522.559	confident	stable
lg1	OU4	PRDX5	M	1.32001	0.314342	0.233378	-2134.79	4281.57	4281.61	4316.51	1	378.115	confident	stable
lg1	OU4	PRDX5	Liv	1.63312	0.314342	0.233378	-2134.79	4281.57	4281.61	4316.51	1	378.115	confident	stable
lg1	OU4	PRDX5	LL	1.81576	0.314342	0.233378	-2134.79	4281.57	4281.61	4316.51	1	378.115	confident	stable
lg1	OU4	PRDX5	RL	1.63949	0.314342	0.233378	-2134.79	4281.57	4281.61	4316.51	1	378.115	confident	stable
lg1	OU4	PRDX6	M	0.678084	0.338395	0.190488	-1814.27	3640.53	3640.57	3675.47	1	431.274	confident	stable
lg1	OU4	PRDX6	Liv	1.02183	0.338395	0.190488	-1814.27	3640.53	3640.57	3675.47	1	431.274	confident	stable
lg1	OU4	PRDX6	RL	0.84774	0.338395	0.190488	-1814.27	3640.53	3640.57	3675.47	1	431.274	confident	stable
lg1	OU4	PRDX6	LL	1.15995	0.338395	0.190488	-1814.27	3640.53	3640.57	3675.47	1	431.274	confident	stable
lg1	OU4	PREB	LL	0.49	0.364999	0.0839079	-719.21	1450.42	1450.45	1485.36	0.993416	10.033	confident	stable
lg1	OU4	PREB	RL	0.284803	0.364999	0.0839079	-719.21	1450.42	1450.45	1485.36	0.993416	10.033	confident	stable
lg1	OU4	PREB	M	0.234617	0.364999	0.0839079	-719.21	1450.42	1450.45	1485.36	0.993416	10.033	confident	stable
lg1	OU4	PREB	Liv	0.35443	0.364999	0.0839079	-719.21	1450.42	1450.45	1485.36	0.993416	10.033	confident	stable
lg1	OU4	PRELID1	Liv	1.55852	0.311886	0.241087	-2182.32	4376.64	4376.68	4411.58	1	408.629	confident	stable
lg1	OU4	PRELID1	LL	1.82582	0.311886	0.241087	-2182.32	4376.64	4376.68	4411.58	1	408.629	confident	stable
lg1	OU4	PRELID1	RL	1.73432	0.311886	0.241087	-2182.32	4376.64	4376.68	4411.58	1	408.629	confident	stable
lg1	OU4	PRELID1	M	1.28761	0.311886	0.241087	-2182.32	4376.64	4376.68	4411.58	1	408.629	confident	stable
lg1	OU4	PRELID3B	M	0.266958	0.364999	0.0882182	-781.714	1575.43	1575.46	1610.37	0.999136	14.1063	confident	stable
lg1	OU4	PRELID3B	LL	0.517373	0.364999	0.0882182	-781.714	1575.43	1575.46	1610.37	0.999136	14.1063	confident	stable
lg1	OU4	PRELID3B	RL	0.369935	0.364999	0.0882182	-781.714	1575.43	1575.46	1610.37	0.999136	14.1063	confident	stable
lg1	OU4	PRELID3B	Liv	0.367139	0.364999	0.0882182	-781.714	1575.43	1575.46	1610.37	0.999136	14.1063	confident	stable
lg1	OU4	PRKAG1	Liv	0.31115	0.348683	0.0597648	-339.054	690.107	690.141	725.044	0.991815	9.59458	confident	stable
lg1	OU4	PRKAG1	RL	0.170094	0.348683	0.0597648	-339.054	690.107	690.141	725.044	0.991815	9.59458	confident	stable
lg1	OU4	PRKAG1	LL	0.320894	0.348683	0.0597648	-339.054	690.107	690.141	725.044	0.991815	9.59458	confident	stable
lg1	OU4	PRKAG1	M	0.174118	0.348683	0.0597648	-339.054	690.107	690.141	725.044	0.991815	9.59458	confident	stable
lg1	OU4	PRKAR2A	Liv	0.235622	0.364999	0.0832732	-709.683	1431.37	1431.4	1466.3	0.550701	0.407005	ambiguous	stable
lg1	OU4	PRKAR2A	M	0.23343	0.364999	0.0832732	-709.683	1431.37	1431.4	1466.3	0.550701	0.407005	ambiguous	stable
lg1	OU4	PRKAR2A	RL	0.275086	0.364999	0.0832732	-709.683	1431.37	1431.4	1466.3	0.550701	0.407005	ambiguous	stable
lg1	OU4	PRKAR2A	LL	0.426358	0.364999	0.0832732	-709.683	1431.37	1431.4	1466.3	0.550701	0.407005	ambiguous	stable
lg1	OU4	PRKCDBP	Liv	1.08714	0.321559	0.211088	-1989.07	3990.13	3990.17	4025.07	1	421.018	confident	stable
lg1	OU4	PRKCDBP	M	0.885525	0.321559	0.211088	-1989.07	3990.13	3990.17	4025.07	1	421.018	confident	stable
lg1	OU4	PRKCDBP	LL	1.64527	0.321559	0.211088	-1989.07	3990.13	3990.17	4025.07	1	421.018	confident	stable
lg1	OU4	PRKCDBP	RL	1.27099	0.321559	0.211088	-1989.07	3990.13	3990.17	4025.07	1	421.018	confident	stable
lg1	OU4	PRKCSH	Liv	0.323142	0.364999	0.0797543	-655.797	1323.59	1323.63	1358.53	0.820519	3.03974	confident	stable
lg1	OU4	PRKCSH	M	0.222281	0.364999	0.0797543	-655.797	1323.59	1323.63	1358.53	0.820519	3.03974	confident	stable
lg1	OU4	PRKCSH	RL	0.197289	0.364999	0.0797543	-655.797	1323.59	1323.63	1358.53	0.820519	3.03974	confident	stable
lg1	OU4	PRKCSH	LL	0.104063	0.364999	0.0797543	-655.797	1323.59	1323.63	1358.53	0.820519	3.03974	confident	stable
lg1	OU4	PRKDC	Liv	0.184435	0.353697	0.0628105	-387.558	787.116	787.149	822.053	0.655017	1.28234	ambiguous	stable
lg1	OU4	PRKDC	M	0.171888	0.353697	0.0628105	-387.558	787.116	787.149	822.053	0.655017	1.28234	ambiguous	stable
lg1	OU4	PRKDC	LL	0.216696	0.353697	0.0628105	-387.558	787.116	787.149	822.053	0.655017	1.28234	ambiguous	stable
lg1	OU4	PRKDC	RL	0.242841	0.353697	0.0628105	-387.558	787.116	787.149	822.053	0.655017	1.28234	ambiguous	stable
lg1	OU4	PRKRA	LL	0.614629	0.364999	0.0792734	-648.294	1308.59	1308.62	1343.52	0.999999	28.5771	confident	stable
lg1	OU4	PRKRA	M	0.219729	0.364999	0.0792734	-648.294	1308.59	1308.62	1343.52	0.999999	28.5771	confident	stable
lg1	OU4	PRKRA	Liv	0.314615	0.364999	0.0792734	-648.294	1308.59	1308.62	1343.52	0.999999	28.5771	confident	stable
lg1	OU4	PRKRA	RL	0.328006	0.364999	0.0792734	-648.294	1308.59	1308.62	1343.52	0.999999	28.5771	confident	stable
lg1	OU4	PRMT1	LL	0.343244	0.364999	0.0959459	-886.573	1785.15	1785.18	1820.08	0.513957	0.111688	ambiguous	stable
lg1	OU4	PRMT1	RL	0.31558	0.364999	0.0959459	-886.573	1785.15	1785.18	1820.08	0.513957	0.111688	ambiguous	stable
lg1	OU4	PRMT1	Liv	0.385602	0.364999	0.0959459	-886.573	1785.15	1785.18	1820.08	0.513957	0.111688	ambiguous	stable
lg1	OU4	PRMT1	M	0.277828	0.364999	0.0959459	-886.573	1785.15	1785.18	1820.08	0.513957	0.111688	ambiguous	stable
lg1	OU4	PRPF31	Liv	0.377422	0.364999	0.0602164	-304.964	621.929	621.962	656.866	1	549.85	confident	stable
lg1	OU4	PRPF31	RL	0.261589	0.364999	0.0602164	-304.964	621.929	621.962	656.866	1	549.85	confident	stable
lg1	OU4	PRPF31	M	0.14982	0.364999	0.0602164	-304.964	621.929	621.962	656.866	1	549.85	confident	stable
lg1	OU4	PRPF31	LL	0.620366	0.364999	0.0602164	-304.964	621.929	621.962	656.866	1	549.85	confident	stable
lg1	OU4	PRPF40A	M	0.286981	0.364986	0.0973771	-905.071	1822.14	1822.18	1857.08	0.990147	9.22009	confident	stable
lg1	OU4	PRPF40A	LL	0.545802	0.364986	0.0973771	-905.071	1822.14	1822.18	1857.08	0.990147	9.22009	confident	stable
lg1	OU4	PRPF40A	Liv	0.353829	0.364986	0.0973771	-905.071	1822.14	1822.18	1857.08	0.990147	9.22009	confident	stable
lg1	OU4	PRPF40A	RL	0.379503	0.364986	0.0973771	-905.071	1822.14	1822.18	1857.08	0.990147	9.22009	confident	stable
lg1	OU4	PRR13	LL	1.02615	0.34708	0.188851	-1779.83	3571.65	3571.69	3606.59	0.999993	23.6516	confident	stable
lg1	OU4	PRR13	RL	0.879111	0.34708	0.188851	-1779.83	3571.65	3571.69	3606.59	0.999993	23.6516	confident	stable
lg1	OU4	PRR13	M	0.757686	0.34708	0.188851	-1779.83	3571.65	3571.69	3606.59	0.999993	23.6516	confident	stable
lg1	OU4	PRR13	Liv	1.10494	0.34708	0.188851	-1779.83	3571.65	3571.69	3606.59	0.999993	23.6516	confident	stable
lg1	OU4	PRRC1	M	0.243294	0.349984	0.0792206	-687.476	1386.95	1386.99	1421.89	0.54277	0.342995	ambiguous	stable
lg1	OU4	PRRC1	Liv	0.23155	0.349984	0.0792206	-687.476	1386.95	1386.99	1421.89	0.54277	0.342995	ambiguous	stable
lg1	OU4	PRRC1	RL	0.296506	0.349984	0.0792206	-687.476	1386.95	1386.99	1421.89	0.54277	0.342995	ambiguous	stable
lg1	OU4	PRRC1	LL	0.408522	0.349984	0.0792206	-687.476	1386.95	1386.99	1421.89	0.54277	0.342995	ambiguous	stable
lg1	OU4	PRRC2C	Liv	0.620794	0.347027	0.14298	-1432.55	2877.11	2877.14	2912.05	0.803786	2.82026	confident	stable
lg1	OU4	PRRC2C	LL	0.712023	0.347027	0.14298	-1432.55	2877.11	2877.14	2912.05	0.803786	2.82026	confident	stable
lg1	OU4	PRRC2C	M	0.482127	0.347027	0.14298	-1432.55	2877.11	2877.14	2912.05	0.803786	2.82026	confident	stable
lg1	OU4	PRRC2C	RL	0.534052	0.347027	0.14298	-1432.55	2877.11	2877.14	2912.05	0.803786	2.82026	confident	stable
lg1	OU4	PRSS23	Liv	1.11401	0.32684	0.213425	-1987.84	3987.68	3987.71	4022.62	0.999996	24.6989	confident	stable
lg1	OU4	PRSS23	LL	1.25012	0.32684	0.213425	-1987.84	3987.68	3987.71	4022.62	0.999996	24.6989	confident	stable
lg1	OU4	PRSS23	M	0.787509	0.32684	0.213425	-1987.84	3987.68	3987.71	4022.62	0.999996	24.6989	confident	stable
lg1	OU4	PRSS23	RL	0.978825	0.32684	0.213425	-1987.84	3987.68	3987.71	4022.62	0.999996	24.6989	confident	stable
lg1	OU4	PRSS3	RL	1.30558	0.286931	0.23669	-2231.14	4474.29	4474.32	4509.22	0.987279	8.70335	confident	stable
lg1	OU4	PRSS3	Liv	1.30015	0.286931	0.23669	-2231.14	4474.29	4474.32	4509.22	0.987279	8.70335	confident	stable
lg1	OU4	PRSS3	M	1.09685	0.286931	0.23669	-2231.14	4474.29	4474.32	4509.22	0.987279	8.70335	confident	stable
lg1	OU4	PRSS3	LL	1.43408	0.286931	0.23669	-2231.14	4474.29	4474.32	4509.22	0.987279	8.70335	confident	stable
lg1	OU4	PSAP	LL	1.40444	0.311649	0.241772	-2186.19	4384.38	4384.42	4419.32	0.988684	8.94029	confident	stable
lg1	OU4	PSAP	Liv	1.04892	0.311649	0.241772	-2186.19	4384.38	4384.42	4419.32	0.988684	8.94029	confident	stable
lg1	OU4	PSAP	M	1.23529	0.311649	0.241772	-2186.19	4384.38	4384.42	4419.32	0.988684	8.94029	confident	stable
lg1	OU4	PSAP	RL	1.40393	0.311649	0.241772	-2186.19	4384.38	4384.42	4419.32	0.988684	8.94029	confident	stable
lg1	OU4	PSENEN	M	0.528598	0.360275	0.160573	-1541.89	3095.78	3095.81	3130.72	0.986394	8.56704	confident	stable
lg1	OU4	PSENEN	LL	0.77524	0.360275	0.160573	-1541.89	3095.78	3095.81	3130.72	0.986394	8.56704	confident	stable
lg1	OU4	PSENEN	RL	0.61877	0.360275	0.160573	-1541.89	3095.78	3095.81	3130.72	0.986394	8.56704	confident	stable
lg1	OU4	PSENEN	Liv	0.714013	0.360275	0.160573	-1541.89	3095.78	3095.81	3130.72	0.986394	8.56704	confident	stable
lg1	OU4	PSMA1	RL	0.438934	0.361317	0.110735	-1075.32	2162.64	2162.68	2197.58	1	446.047	confident	stable
lg1	OU4	PSMA1	M	0.321739	0.361317	0.110735	-1075.32	2162.64	2162.68	2197.58	1	446.047	confident	stable
lg1	OU4	PSMA1	Liv	0.590813	0.361317	0.110735	-1075.32	2162.64	2162.68	2197.58	1	446.047	confident	stable
lg1	OU4	PSMA1	LL	0.614863	0.361317	0.110735	-1075.32	2162.64	2162.68	2197.58	1	446.047	confident	stable
lg1	OU4	PSMA2	Liv	0.323991	0.362385	0.074103	-574.569	1161.14	1161.17	1196.08	0.916416	4.78925	confident	stable
lg1	OU4	PSMA2	RL	0.198087	0.362385	0.074103	-574.569	1161.14	1161.17	1196.08	0.916416	4.78925	confident	stable
lg1	OU4	PSMA2	M	0.224909	0.362385	0.074103	-574.569	1161.14	1161.17	1196.08	0.916416	4.78925	confident	stable
lg1	OU4	PSMA2	LL	0.37868	0.362385	0.074103	-574.569	1161.14	1161.17	1196.08	0.916416	4.78925	confident	stable
lg1	OU4	PSMA3	RL	0.324664	0.364999	0.0874368	-770.659	1553.32	1553.35	1588.25	0.999567	15.4892	confident	stable
lg1	OU4	PSMA3	LL	0.427339	0.364999	0.0874368	-770.659	1553.32	1553.35	1588.25	0.999567	15.4892	confident	stable
lg1	OU4	PSMA3	M	0.237056	0.364999	0.0874368	-770.659	1553.32	1553.35	1588.25	0.999567	15.4892	confident	stable
lg1	OU4	PSMA3	Liv	0.400427	0.364999	0.0874368	-770.659	1553.32	1553.35	1588.25	0.999567	15.4892	confident	stable
lg1	OU4	PSMA3.AS1	Liv	0.310429	0.364999	0.0776824	-622.963	1257.93	1257.96	1292.86	0.767229	2.38546	confident	stable
lg1	OU4	PSMA3.AS1	RL	0.239338	0.364999	0.0776824	-622.963	1257.93	1257.96	1292.86	0.767229	2.38546	confident	stable
lg1	OU4	PSMA3.AS1	LL	0.401547	0.364999	0.0776824	-622.963	1257.93	1257.96	1292.86	0.767229	2.38546	confident	stable
lg1	OU4	PSMA3.AS1	M	0.221758	0.364999	0.0776824	-622.963	1257.93	1257.96	1292.86	0.767229	2.38546	confident	stable
lg1	OU4	PSMA4	Liv	0.612257	0.35444	0.114358	-1133.85	2279.7	2279.73	2314.63	1	444.178	confident	stable
lg1	OU4	PSMA4	LL	0.541012	0.35444	0.114358	-1133.85	2279.7	2279.73	2314.63	1	444.178	confident	stable
lg1	OU4	PSMA4	RL	0.475731	0.35444	0.114358	-1133.85	2279.7	2279.73	2314.63	1	444.178	confident	stable
lg1	OU4	PSMA4	M	0.318573	0.35444	0.114358	-1133.85	2279.7	2279.73	2314.63	1	444.178	confident	stable
lg1	OU4	PSMA5	LL	0.387007	0.357174	0.0820243	-711.708	1435.42	1435.45	1470.35	0.999993	23.6538	confident	stable
lg1	OU4	PSMA5	M	0.231356	0.357174	0.0820243	-711.708	1435.42	1435.45	1470.35	0.999993	23.6538	confident	stable
lg1	OU4	PSMA5	RL	0.354051	0.357174	0.0820243	-711.708	1435.42	1435.45	1470.35	0.999993	23.6538	confident	stable
lg1	OU4	PSMA5	Liv	0.413072	0.357174	0.0820243	-711.708	1435.42	1435.45	1470.35	0.999993	23.6538	confident	stable
lg1	OU4	PSMA7	M	0.724111	0.364999	0.239175	-2027	4066.01	4066.04	4100.94	1	507.506	confident	stable
lg1	OU4	PSMA7	Liv	1.03678	0.364999	0.239175	-2027	4066.01	4066.04	4100.94	1	507.506	confident	stable
lg1	OU4	PSMA7	LL	1.41764	0.364999	0.239175	-2027	4066.01	4066.04	4100.94	1	507.506	confident	stable
lg1	OU4	PSMA7	RL	1.13423	0.364999	0.239175	-2027	4066.01	4066.04	4100.94	1	507.506	confident	stable
lg1	OU4	PSMB1	RL	0.49177	0.364999	0.136511	-1326.81	2665.61	2665.65	2700.55	1	498.585	confident	stable
lg1	OU4	PSMB1	M	0.416063	0.364999	0.136511	-1326.81	2665.61	2665.65	2700.55	1	498.585	confident	stable
lg1	OU4	PSMB1	Liv	0.726631	0.364999	0.136511	-1326.81	2665.61	2665.65	2700.55	1	498.585	confident	stable
lg1	OU4	PSMB1	LL	0.727371	0.364999	0.136511	-1326.81	2665.61	2665.65	2700.55	1	498.585	confident	stable
lg1	OU4	PSMB2	M	0.225196	0.364999	0.0829581	-705.035	1422.07	1422.1	1457.01	0.97191	7.08772	confident	stable
lg1	OU4	PSMB2	Liv	0.35428	0.364999	0.0829581	-705.035	1422.07	1422.1	1457.01	0.97191	7.08772	confident	stable
lg1	OU4	PSMB2	LL	0.421625	0.364999	0.0829581	-705.035	1422.07	1422.1	1457.01	0.97191	7.08772	confident	stable
lg1	OU4	PSMB2	RL	0.254419	0.364999	0.0829581	-705.035	1422.07	1422.1	1457.01	0.97191	7.08772	confident	stable
lg1	OU4	PSMB3	LL	0.73521	0.364999	0.137184	-1333.02	2678.03	2678.06	2712.97	1	494.64	confident	stable
lg1	OU4	PSMB3	RL	0.548614	0.364999	0.137184	-1333.02	2678.03	2678.06	2712.97	1	494.64	confident	stable
lg1	OU4	PSMB3	M	0.366802	0.364999	0.137184	-1333.02	2678.03	2678.06	2712.97	1	494.64	confident	stable
lg1	OU4	PSMB3	Liv	0.728172	0.364999	0.137184	-1333.02	2678.03	2678.06	2712.97	1	494.64	confident	stable
lg1	OU4	PSMB5	M	0.604649	0.357792	0.16701	-1597.66	3207.31	3207.35	3242.25	1	465.517	confident	stable
lg1	OU4	PSMB5	LL	1.21142	0.357792	0.16701	-1597.66	3207.31	3207.35	3242.25	1	465.517	confident	stable
lg1	OU4	PSMB5	RL	0.832788	0.357792	0.16701	-1597.66	3207.31	3207.35	3242.25	1	465.517	confident	stable
lg1	OU4	PSMB5	Liv	0.880524	0.357792	0.16701	-1597.66	3207.31	3207.35	3242.25	1	465.517	confident	stable
lg1	OU4	PSMB6	LL	0.96423	0.328604	0.136007	-1420.52	2853.04	2853.07	2887.98	1	418.944	confident	stable
lg1	OU4	PSMB6	Liv	0.716332	0.328604	0.136007	-1420.52	2853.04	2853.07	2887.98	1	418.944	confident	stable
lg1	OU4	PSMB6	M	0.391246	0.328604	0.136007	-1420.52	2853.04	2853.07	2887.98	1	418.944	confident	stable
lg1	OU4	PSMB6	RL	0.6533	0.328604	0.136007	-1420.52	2853.04	2853.07	2887.98	1	418.944	confident	stable
lg1	OU4	PSMB7	Liv	0.71099	0.364998	0.145027	-1402.75	2817.49	2817.52	2852.43	0.999965	20.5417	confident	stable
lg1	OU4	PSMB7	RL	0.551677	0.364998	0.145027	-1402.75	2817.49	2817.52	2852.43	0.999965	20.5417	confident	stable
lg1	OU4	PSMB7	M	0.45351	0.364998	0.145027	-1402.75	2817.49	2817.52	2852.43	0.999965	20.5417	confident	stable
lg1	OU4	PSMB7	LL	0.728999	0.364998	0.145027	-1402.75	2817.49	2817.52	2852.43	0.999965	20.5417	confident	stable
lg1	OU4	PSMB8	LL	0.184526	0.341294	0.0461829	-37.2524	86.5049	86.5386	121.442	0.999894	18.3054	confident	stable
lg1	OU4	PSMB8	Liv	0.202991	0.341294	0.0461829	-37.2524	86.5049	86.5386	121.442	0.999894	18.3054	confident	stable
lg1	OU4	PSMB8	RL	0.23099	0.341294	0.0461829	-37.2524	86.5049	86.5386	121.442	0.999894	18.3054	confident	stable
lg1	OU4	PSMB8	M	0.11989	0.341294	0.0461829	-37.2524	86.5049	86.5386	121.442	0.999894	18.3054	confident	stable
lg1	OU4	PSMC1	RL	0.212691	0.347828	0.0671559	-486.978	985.957	985.99	1020.89	0.778148	2.50981	confident	stable
lg1	OU4	PSMC1	Liv	0.303142	0.347828	0.0671559	-486.978	985.957	985.99	1020.89	0.778148	2.50981	confident	stable
lg1	OU4	PSMC1	LL	0.288958	0.347828	0.0671559	-486.978	985.957	985.99	1020.89	0.778148	2.50981	confident	stable
lg1	OU4	PSMC1	M	0.189658	0.347828	0.0671559	-486.978	985.957	985.99	1020.89	0.778148	2.50981	confident	stable
lg1	OU4	PSMC4	Liv	0.505071	0.338481	0.104919	-1069.53	2151.05	2151.09	2185.99	0.99437	10.3479	confident	stable
lg1	OU4	PSMC4	M	0.314125	0.338481	0.104919	-1069.53	2151.05	2151.09	2185.99	0.99437	10.3479	confident	stable
lg1	OU4	PSMC4	RL	0.340069	0.338481	0.104919	-1069.53	2151.05	2151.09	2185.99	0.99437	10.3479	confident	stable
lg1	OU4	PSMC4	LL	0.550037	0.338481	0.104919	-1069.53	2151.05	2151.09	2185.99	0.99437	10.3479	confident	stable
lg1	OU4	PSMC5	M	0.297139	0.358924	0.0997235	-950.872	1913.74	1913.78	1948.68	0.999811	17.1438	confident	stable
lg1	OU4	PSMC5	LL	0.532639	0.358924	0.0997235	-950.872	1913.74	1913.78	1948.68	0.999811	17.1438	confident	stable
lg1	OU4	PSMC5	RL	0.347202	0.358924	0.0997235	-950.872	1913.74	1913.78	1948.68	0.999811	17.1438	confident	stable
lg1	OU4	PSMC5	Liv	0.50737	0.358924	0.0997235	-950.872	1913.74	1913.78	1948.68	0.999811	17.1438	confident	stable
lg1	OU4	PSMC6	Liv	0.226572	0.364999	0.0591995	-283.695	579.39	579.423	614.327	0.904791	4.50325	confident	stable
lg1	OU4	PSMC6	M	0.16063	0.364999	0.0591995	-283.695	579.39	579.423	614.327	0.904791	4.50325	confident	stable
lg1	OU4	PSMC6	LL	0.35621	0.364999	0.0591995	-283.695	579.39	579.423	614.327	0.904791	4.50325	confident	stable
lg1	OU4	PSMC6	RL	0.151204	0.364999	0.0591995	-283.695	579.39	579.423	614.327	0.904791	4.50325	confident	stable
lg1	OU4	PSMD13	Liv	0.211504	0.364999	0.0556893	-207.387	426.774	426.807	461.711	0.860217	3.63418	confident	stable
lg1	OU4	PSMD13	M	0.158912	0.364999	0.0556893	-207.387	426.774	426.807	461.711	0.860217	3.63418	confident	stable
lg1	OU4	PSMD13	RL	0.160014	0.364999	0.0556893	-207.387	426.774	426.807	461.711	0.860217	3.63418	confident	stable
lg1	OU4	PSMD13	LL	0.357991	0.364999	0.0556893	-207.387	426.774	426.807	461.711	0.860217	3.63418	confident	stable
lg1	OU4	PSMD14	LL	0.253922	0.346576	0.0518109	-166.39	344.779	344.813	379.716	0.622334	0.99893	ambiguous	stable
lg1	OU4	PSMD14	RL	0.146786	0.346576	0.0518109	-166.39	344.779	344.813	379.716	0.622334	0.99893	ambiguous	stable
lg1	OU4	PSMD14	Liv	0.231933	0.346576	0.0518109	-166.39	344.779	344.813	379.716	0.622334	0.99893	ambiguous	stable
lg1	OU4	PSMD14	M	0.149807	0.346576	0.0518109	-166.39	344.779	344.813	379.716	0.622334	0.99893	ambiguous	stable
lg1	OU4	PSMD3	M	0.176202	0.364999	0.0685671	-467.119	946.238	946.271	981.175	0.923841	4.99142	confident	stable
lg1	OU4	PSMD3	LL	0.236754	0.364999	0.0685671	-467.119	946.238	946.271	981.175	0.923841	4.99142	confident	stable
lg1	OU4	PSMD3	Liv	0.282668	0.364999	0.0685671	-467.119	946.238	946.271	981.175	0.923841	4.99142	confident	stable
lg1	OU4	PSMD3	RL	0.23914	0.364999	0.0685671	-467.119	946.238	946.271	981.175	0.923841	4.99142	confident	stable
lg1	OU4	PSMD4	RL	0.230564	0.364999	0.0774782	-619.657	1251.31	1251.35	1286.25	0.998435	12.917	confident	stable
lg1	OU4	PSMD4	Liv	0.358279	0.364999	0.0774782	-619.657	1251.31	1251.35	1286.25	0.998435	12.917	confident	stable
lg1	OU4	PSMD4	LL	0.388117	0.364999	0.0774782	-619.657	1251.31	1251.35	1286.25	0.998435	12.917	confident	stable
lg1	OU4	PSMD4	M	0.196305	0.364999	0.0774782	-619.657	1251.31	1251.35	1286.25	0.998435	12.917	confident	stable
lg1	OU4	PSMD7	M	0.314366	0.364999	0.109143	-1047.49	2106.98	2107.01	2141.91	1	503.693	confident	stable
lg1	OU4	PSMD7	LL	0.609324	0.364999	0.109143	-1047.49	2106.98	2107.01	2141.91	1	503.693	confident	stable
lg1	OU4	PSMD7	Liv	0.536963	0.364999	0.109143	-1047.49	2106.98	2107.01	2141.91	1	503.693	confident	stable
lg1	OU4	PSMD7	RL	0.479645	0.364999	0.109143	-1047.49	2106.98	2107.01	2141.91	1	503.693	confident	stable
lg1	OU4	PSMD8	RL	0.623305	0.364999	0.186795	-1718.45	3448.9	3448.93	3483.84	1	462.671	confident	stable
lg1	OU4	PSMD8	LL	1.1648	0.364999	0.186795	-1718.45	3448.9	3448.93	3483.84	1	462.671	confident	stable
lg1	OU4	PSMD8	M	0.600118	0.364999	0.186795	-1718.45	3448.9	3448.93	3483.84	1	462.671	confident	stable
lg1	OU4	PSMD8	Liv	0.911066	0.364999	0.186795	-1718.45	3448.9	3448.93	3483.84	1	462.671	confident	stable
lg1	OU4	PSME2	RL	0.363348	0.362508	0.0937489	-864.157	1740.31	1740.35	1775.25	0.999995	24.4866	confident	stable
lg1	OU4	PSME2	Liv	0.442981	0.362508	0.0937489	-864.157	1740.31	1740.35	1775.25	0.999995	24.4866	confident	stable
lg1	OU4	PSME2	LL	0.430917	0.362508	0.0937489	-864.157	1740.31	1740.35	1775.25	0.999995	24.4866	confident	stable
lg1	OU4	PSME2	M	0.241727	0.362508	0.0937489	-864.157	1740.31	1740.35	1775.25	0.999995	24.4866	confident	stable
lg1	OU4	PSMF1	Liv	0.349529	0.364999	0.083533	-713.629	1439.26	1439.29	1474.19	0.999854	17.6606	confident	stable
lg1	OU4	PSMF1	LL	0.490329	0.364999	0.083533	-713.629	1439.26	1439.29	1474.19	0.999854	17.6606	confident	stable
lg1	OU4	PSMF1	M	0.239242	0.364999	0.083533	-713.629	1439.26	1439.29	1474.19	0.999854	17.6606	confident	stable
lg1	OU4	PSMF1	RL	0.349819	0.364999	0.083533	-713.629	1439.26	1439.29	1474.19	0.999854	17.6606	confident	stable
lg1	OU4	PSMG2	LL	0.27205	0.364999	0.0505024	-85.3246	182.649	182.683	217.586	0.999999	27.5846	confident	stable
lg1	OU4	PSMG2	Liv	0.27778	0.364999	0.0505024	-85.3246	182.649	182.683	217.586	0.999999	27.5846	confident	stable
lg1	OU4	PSMG2	RL	0.21795	0.364999	0.0505024	-85.3246	182.649	182.683	217.586	0.999999	27.5846	confident	stable
lg1	OU4	PSMG2	M	0.124681	0.364999	0.0505024	-85.3246	182.649	182.683	217.586	0.999999	27.5846	confident	stable
lg1	OU4	PSMG3	M	0.49244	0.351613	0.145768	-1444.36	2900.72	2900.75	2935.66	0.999995	24.3688	confident	stable
lg1	OU4	PSMG3	Liv	0.689021	0.351613	0.145768	-1444.36	2900.72	2900.75	2935.66	0.999995	24.3688	confident	stable
lg1	OU4	PSMG3	LL	0.636318	0.351613	0.145768	-1444.36	2900.72	2900.75	2935.66	0.999995	24.3688	confident	stable
lg1	OU4	PSMG3	RL	0.692994	0.351613	0.145768	-1444.36	2900.72	2900.75	2935.66	0.999995	24.3688	confident	stable
lg1	OU4	PTGES2	Liv	0.273307	0.364999	0.0684569	-465.115	942.23	942.264	977.167	0.999865	17.8171	confident	stable
lg1	OU4	PTGES2	LL	0.464153	0.364999	0.0684569	-465.115	942.23	942.264	977.167	0.999865	17.8171	confident	stable
lg1	OU4	PTGES2	RL	0.298644	0.364999	0.0684569	-465.115	942.23	942.264	977.167	0.999865	17.8171	confident	stable
lg1	OU4	PTGES2	M	0.200038	0.364999	0.0684569	-465.115	942.23	942.264	977.167	0.999865	17.8171	confident	stable
lg1	OU4	PTGES3	RL	1.08906	0.327432	0.197448	-1889.31	3790.62	3790.65	3825.55	1	403.231	confident	stable
lg1	OU4	PTGES3	LL	1.01246	0.327432	0.197448	-1889.31	3790.62	3790.65	3825.55	1	403.231	confident	stable
lg1	OU4	PTGES3	Liv	1.36216	0.327432	0.197448	-1889.31	3790.62	3790.65	3825.55	1	403.231	confident	stable
lg1	OU4	PTGES3	M	0.90265	0.327432	0.197448	-1889.31	3790.62	3790.65	3825.55	1	403.231	confident	stable
lg1	OU4	PTGR1	Liv	0.860889	0.329217	0.17781	-1753.54	3519.07	3519.11	3554.01	0.999999	27.441	confident	stable
lg1	OU4	PTGR1	M	0.562354	0.329217	0.17781	-1753.54	3519.07	3519.11	3554.01	0.999999	27.441	confident	stable
lg1	OU4	PTGR1	RL	0.749358	0.329217	0.17781	-1753.54	3519.07	3519.11	3554.01	0.999999	27.441	confident	stable
lg1	OU4	PTGR1	LL	1.00734	0.329217	0.17781	-1753.54	3519.07	3519.11	3554.01	0.999999	27.441	confident	stable
lg1	OU4	PTGS2	RL	0.927967	0.324288	0.303415	-2440.29	4892.58	4892.62	4927.52	1	410.02	confident	stable
lg1	OU4	PTGS2	LL	0.906129	0.324288	0.303415	-2440.29	4892.58	4892.62	4927.52	1	410.02	confident	stable
lg1	OU4	PTGS2	Liv	1.08262	0.324288	0.303415	-2440.29	4892.58	4892.62	4927.52	1	410.02	confident	stable
lg1	OU4	PTGS2	M	1.32482	0.324288	0.303415	-2440.29	4892.58	4892.62	4927.52	1	410.02	confident	stable
lg1	OU4	PTHLH	RL	0.34239	0.353203	0.126113	-1259.15	2530.3	2530.34	2565.24	0.841541	3.33948	confident	stable
lg1	OU4	PTHLH	M	0.368991	0.353203	0.126113	-1259.15	2530.3	2530.34	2565.24	0.841541	3.33948	confident	stable
lg1	OU4	PTHLH	LL	0.689199	0.353203	0.126113	-1259.15	2530.3	2530.34	2565.24	0.841541	3.33948	confident	stable
lg1	OU4	PTHLH	Liv	0.341759	0.353203	0.126113	-1259.15	2530.3	2530.34	2565.24	0.841541	3.33948	confident	stable
lg1	OU4	PTMA	Liv	4.29019	0.152552	0.161712	-2184.2	4380.39	4380.42	4415.33	0.968906	6.87831	confident	stable
lg1	OU4	PTMA	RL	3.72289	0.152552	0.161712	-2184.2	4380.39	4380.42	4415.33	0.968906	6.87831	confident	stable
lg1	OU4	PTMA	M	3.84722	0.152552	0.161712	-2184.2	4380.39	4380.42	4415.33	0.968906	6.87831	confident	stable
lg1	OU4	PTMA	LL	3.26187	0.152552	0.161712	-2184.2	4380.39	4380.42	4415.33	0.968906	6.87831	confident	stable
lg1	OU4	PTMS	M	1.37994	0.272881	0.252576	-2353.85	4719.69	4719.72	4754.63	0.995797	10.9355	confident	stable
lg1	OU4	PTMS	LL	1.19756	0.272881	0.252576	-2353.85	4719.69	4719.72	4754.63	0.995797	10.9355	confident	stable
lg1	OU4	PTMS	Liv	1.72356	0.272881	0.252576	-2353.85	4719.69	4719.72	4754.63	0.995797	10.9355	confident	stable
lg1	OU4	PTMS	RL	1.5818	0.272881	0.252576	-2353.85	4719.69	4719.72	4754.63	0.995797	10.9355	confident	stable
lg1	OU4	PTOV1	Liv	0.349312	0.364999	0.0851543	-737.598	1487.2	1487.23	1522.13	0.731946	2.00904	confident	stable
lg1	OU4	PTOV1	M	0.236535	0.364999	0.0851543	-737.598	1487.2	1487.23	1522.13	0.731946	2.00904	confident	stable
lg1	OU4	PTOV1	LL	0.345141	0.364999	0.0851543	-737.598	1487.2	1487.23	1522.13	0.731946	2.00904	confident	stable
lg1	OU4	PTOV1	RL	0.270995	0.364999	0.0851543	-737.598	1487.2	1487.23	1522.13	0.731946	2.00904	confident	stable
lg1	OU4	PTP4A1	Liv	1.11919	0.329678	0.198078	-1887.06	3786.12	3786.16	3821.06	0.977899	7.57956	confident	stable
lg1	OU4	PTP4A1	M	0.850259	0.329678	0.198078	-1887.06	3786.12	3786.16	3821.06	0.977899	7.57956	confident	stable
lg1	OU4	PTP4A1	LL	0.950717	0.329678	0.198078	-1887.06	3786.12	3786.16	3821.06	0.977899	7.57956	confident	stable
lg1	OU4	PTP4A1	RL	0.938161	0.329678	0.198078	-1887.06	3786.12	3786.16	3821.06	0.977899	7.57956	confident	stable
lg1	OU4	PTP4A2	RL	1.22223	0.322328	0.205638	-1954.25	3920.5	3920.53	3955.43	0.951565	5.95578	confident	stable
lg1	OU4	PTP4A2	M	1.06928	0.322328	0.205638	-1954.25	3920.5	3920.53	3955.43	0.951565	5.95578	confident	stable
lg1	OU4	PTP4A2	Liv	1.15108	0.322328	0.205638	-1954.25	3920.5	3920.53	3955.43	0.951565	5.95578	confident	stable
lg1	OU4	PTP4A2	LL	1.40439	0.322328	0.205638	-1954.25	3920.5	3920.53	3955.43	0.951565	5.95578	confident	stable
lg1	OU4	PTPMT1	M	0.196013	0.345593	0.0699129	-543.252	1098.5	1098.54	1133.44	0.963049	6.52103	confident	stable
lg1	OU4	PTPMT1	Liv	0.248488	0.345593	0.0699129	-543.252	1098.5	1098.54	1133.44	0.963049	6.52103	confident	stable
lg1	OU4	PTPMT1	RL	0.296337	0.345593	0.0699129	-543.252	1098.5	1098.54	1133.44	0.963049	6.52103	confident	stable
lg1	OU4	PTPMT1	LL	0.236326	0.345593	0.0699129	-543.252	1098.5	1098.54	1133.44	0.963049	6.52103	confident	stable
lg1	OU4	PTPN11	Liv	0.219104	0.364999	0.0655909	-411.749	835.498	835.531	870.435	0.731375	2.00322	confident	stable
lg1	OU4	PTPN11	RL	0.23266	0.364999	0.0655909	-411.749	835.498	835.531	870.435	0.731375	2.00322	confident	stable
lg1	OU4	PTPN11	LL	0.25383	0.364999	0.0655909	-411.749	835.498	835.531	870.435	0.731375	2.00322	confident	stable
lg1	OU4	PTPN11	M	0.166546	0.364999	0.0655909	-411.749	835.498	835.531	870.435	0.731375	2.00322	confident	stable
lg1	OU4	PTRF	LL	0.936969	0.330109	0.195973	-1872.56	3757.12	3757.16	3792.06	0.661206	1.33735	ambiguous	stable
lg1	OU4	PTRF	RL	0.881483	0.330109	0.195973	-1872.56	3757.12	3757.16	3792.06	0.661206	1.33735	ambiguous	stable
lg1	OU4	PTRF	Liv	0.903541	0.330109	0.195973	-1872.56	3757.12	3757.16	3792.06	0.661206	1.33735	ambiguous	stable
lg1	OU4	PTRF	M	0.771413	0.330109	0.195973	-1872.56	3757.12	3757.16	3792.06	0.661206	1.33735	ambiguous	stable
lg1	OU4	PTRHD1	Liv	0.982809	0.352186	0.192604	-1790.8	3593.6	3593.63	3628.54	0.999998	26.3917	confident	stable
lg1	OU4	PTRHD1	M	0.775128	0.352186	0.192604	-1790.8	3593.6	3593.63	3628.54	0.999998	26.3917	confident	stable
lg1	OU4	PTRHD1	RL	1.02249	0.352186	0.192604	-1790.8	3593.6	3593.63	3628.54	0.999998	26.3917	confident	stable
lg1	OU4	PTRHD1	LL	0.805234	0.352186	0.192604	-1790.8	3593.6	3593.63	3628.54	0.999998	26.3917	confident	stable
lg1	OU4	PTS	Liv	0.37104	0.358888	0.0768596	-625.778	1263.56	1263.59	1298.49	0.999943	19.5324	confident	stable
lg1	OU4	PTS	LL	0.448756	0.358888	0.0768596	-625.778	1263.56	1263.59	1298.49	0.999943	19.5324	confident	stable
lg1	OU4	PTS	RL	0.318183	0.358888	0.0768596	-625.778	1263.56	1263.59	1298.49	0.999943	19.5324	confident	stable
lg1	OU4	PTS	M	0.218974	0.358888	0.0768596	-625.778	1263.56	1263.59	1298.49	0.999943	19.5324	confident	stable
lg1	OU4	PTTG1IP	Liv	0.471152	0.364999	0.102282	-966.411	1944.82	1944.86	1979.76	0.982491	8.05472	confident	stable
lg1	OU4	PTTG1IP	LL	0.430065	0.364999	0.102282	-966.411	1944.82	1944.86	1979.76	0.982491	8.05472	confident	stable
lg1	OU4	PTTG1IP	RL	0.318897	0.364999	0.102282	-966.411	1944.82	1944.86	1979.76	0.982491	8.05472	confident	stable
lg1	OU4	PTTG1IP	M	0.297097	0.364999	0.102282	-966.411	1944.82	1944.86	1979.76	0.982491	8.05472	confident	stable
lg1	OU4	PUF60	Liv	0.418994	0.347556	0.0932912	-898.205	1808.41	1808.44	1843.35	0.836661	3.26718	confident	stable
lg1	OU4	PUF60	LL	0.409588	0.347556	0.0932912	-898.205	1808.41	1808.44	1843.35	0.836661	3.26718	confident	stable
lg1	OU4	PUF60	M	0.281037	0.347556	0.0932912	-898.205	1808.41	1808.44	1843.35	0.836661	3.26718	confident	stable
lg1	OU4	PUF60	RL	0.286693	0.347556	0.0932912	-898.205	1808.41	1808.44	1843.35	0.836661	3.26718	confident	stable
lg1	OU4	PURA	LL	0.306551	0.352648	0.060413	-341.863	695.726	695.76	730.663	0.589972	0.727698	ambiguous	stable
lg1	OU4	PURA	Liv	0.207425	0.352648	0.060413	-341.863	695.726	695.76	730.663	0.589972	0.727698	ambiguous	stable
lg1	OU4	PURA	M	0.166286	0.352648	0.060413	-341.863	695.726	695.76	730.663	0.589972	0.727698	ambiguous	stable
lg1	OU4	PURA	RL	0.21554	0.352648	0.060413	-341.863	695.726	695.76	730.663	0.589972	0.727698	ambiguous	stable
lg1	OU4	PVRL2	M	0.258136	0.348772	0.0945344	-911.268	1834.54	1834.57	1869.47	0.999981	21.7333	confident	stable
lg1	OU4	PVRL2	LL	0.463716	0.348772	0.0945344	-911.268	1834.54	1834.57	1869.47	0.999981	21.7333	confident	stable
lg1	OU4	PVRL2	RL	0.365717	0.348772	0.0945344	-911.268	1834.54	1834.57	1869.47	0.999981	21.7333	confident	stable
lg1	OU4	PVRL2	Liv	0.471853	0.348772	0.0945344	-911.268	1834.54	1834.57	1869.47	0.999981	21.7333	confident	stable
lg1	OU4	PWP1	LL	0.230238	0.364999	0.0579801	-257.733	527.467	527.5	562.404	0.895876	4.30444	confident	stable
lg1	OU4	PWP1	RL	0.209331	0.364999	0.0579801	-257.733	527.467	527.5	562.404	0.895876	4.30444	confident	stable
lg1	OU4	PWP1	Liv	0.240305	0.364999	0.0579801	-257.733	527.467	527.5	562.404	0.895876	4.30444	confident	stable
lg1	OU4	PWP1	M	0.151635	0.364999	0.0579801	-257.733	527.467	527.5	562.404	0.895876	4.30444	confident	stable
lg1	OU4	PYCARD	RL	0.441855	0.364999	0.118338	-1148.48	2308.97	2309	2343.9	1	479.038	confident	stable
lg1	OU4	PYCARD	M	0.330423	0.364999	0.118338	-1148.48	2308.97	2309	2343.9	1	479.038	confident	stable
lg1	OU4	PYCARD	LL	0.732531	0.364999	0.118338	-1148.48	2308.97	2309	2343.9	1	479.038	confident	stable
lg1	OU4	PYCARD	Liv	0.583697	0.364999	0.118338	-1148.48	2308.97	2309	2343.9	1	479.038	confident	stable
lg1	OU4	PYCR1	LL	0.715197	0.31508	0.107137	-1160.56	2333.11	2333.15	2368.05	0.999999	28.8399	confident	stable
lg1	OU4	PYCR1	RL	0.48266	0.31508	0.107137	-1160.56	2333.11	2333.15	2368.05	0.999999	28.8399	confident	stable
lg1	OU4	PYCR1	M	0.312017	0.31508	0.107137	-1160.56	2333.11	2333.15	2368.05	0.999999	28.8399	confident	stable
lg1	OU4	PYCR1	Liv	0.519104	0.31508	0.107137	-1160.56	2333.11	2333.15	2368.05	0.999999	28.8399	confident	stable
lg1	OU4	PYM1	M	0.171193	0.364999	0.0615616	-332.561	677.121	677.155	712.058	0.996061	11.0657	confident	stable
lg1	OU4	PYM1	Liv	0.252902	0.364999	0.0615616	-332.561	677.121	677.155	712.058	0.996061	11.0657	confident	stable
lg1	OU4	PYM1	RL	0.256559	0.364999	0.0615616	-332.561	677.121	677.155	712.058	0.996061	11.0657	confident	stable
lg1	OU4	PYM1	LL	0.331375	0.364999	0.0615616	-332.561	677.121	677.155	712.058	0.996061	11.0657	confident	stable
lg1	OU4	PYURF	M	0.386589	0.364999	0.131759	-1282.58	2577.17	2577.2	2612.1	1	500.213	confident	stable
lg1	OU4	PYURF	Liv	0.660705	0.364999	0.131759	-1282.58	2577.17	2577.2	2612.1	1	500.213	confident	stable
lg1	OU4	PYURF	LL	0.681297	0.364999	0.131759	-1282.58	2577.17	2577.2	2612.1	1	500.213	confident	stable
lg1	OU4	PYURF	RL	0.688586	0.364999	0.131759	-1282.58	2577.17	2577.2	2612.1	1	500.213	confident	stable
lg1	OU4	QKI	LL	0.093278	0.333388	0.0652981	-502.793	1017.59	1017.62	1052.52	0.546654	0.374323	ambiguous	stable
lg1	OU4	QKI	Liv	0.182224	0.333388	0.0652981	-502.793	1017.59	1017.62	1052.52	0.546654	0.374323	ambiguous	stable
lg1	OU4	QKI	RL	0.258845	0.333388	0.0652981	-502.793	1017.59	1017.62	1052.52	0.546654	0.374323	ambiguous	stable
lg1	OU4	QKI	M	0.194381	0.333388	0.0652981	-502.793	1017.59	1017.62	1052.52	0.546654	0.374323	ambiguous	stable
lg1	OU4	RAB10	Liv	0.78331	0.364999	0.187823	-1725.25	3462.51	3462.54	3497.44	0.991442	9.50462	confident	stable
lg1	OU4	RAB10	RL	0.814075	0.364999	0.187823	-1725.25	3462.51	3462.54	3497.44	0.991442	9.50462	confident	stable
lg1	OU4	RAB10	M	0.656265	0.364999	0.187823	-1725.25	3462.51	3462.54	3497.44	0.991442	9.50462	confident	stable
lg1	OU4	RAB10	LL	0.836637	0.364999	0.187823	-1725.25	3462.51	3462.54	3497.44	0.991442	9.50462	confident	stable
lg1	OU4	RAB11A	M	0.768274	0.336194	0.182884	-1770.01	3552.02	3552.06	3586.96	0.88791	4.13914	confident	stable
lg1	OU4	RAB11A	LL	0.860059	0.336194	0.182884	-1770.01	3552.02	3552.06	3586.96	0.88791	4.13914	confident	stable
lg1	OU4	RAB11A	Liv	0.914285	0.336194	0.182884	-1770.01	3552.02	3552.06	3586.96	0.88791	4.13914	confident	stable
lg1	OU4	RAB11A	RL	0.898959	0.336194	0.182884	-1770.01	3552.02	3552.06	3586.96	0.88791	4.13914	confident	stable
lg1	OU4	RAB11B	LL	0.353612	0.364999	0.0945237	-867.926	1747.85	1747.89	1782.79	0.53366	0.269688	ambiguous	stable
lg1	OU4	RAB11B	M	0.282385	0.364999	0.0945237	-867.926	1747.85	1747.89	1782.79	0.53366	0.269688	ambiguous	stable
lg1	OU4	RAB11B	RL	0.240215	0.364999	0.0945237	-867.926	1747.85	1747.89	1782.79	0.53366	0.269688	ambiguous	stable
lg1	OU4	RAB11B	Liv	0.362331	0.364999	0.0945237	-867.926	1747.85	1747.89	1782.79	0.53366	0.269688	ambiguous	stable
lg1	OU4	RAB11FIP1	Liv	0.193992	0.363472	0.0704873	-505.645	1023.29	1023.32	1058.23	0.579508	0.641512	ambiguous	stable
lg1	OU4	RAB11FIP1	LL	0.273665	0.363472	0.0704873	-505.645	1023.29	1023.32	1058.23	0.579508	0.641512	ambiguous	stable
lg1	OU4	RAB11FIP1	RL	0.26029	0.363472	0.0704873	-505.645	1023.29	1023.32	1058.23	0.579508	0.641512	ambiguous	stable
lg1	OU4	RAB11FIP1	M	0.194257	0.363472	0.0704873	-505.645	1023.29	1023.32	1058.23	0.579508	0.641512	ambiguous	stable
lg1	OU4	RAB13	Liv	0.825481	0.354406	0.163832	-1582.84	3177.68	3177.71	3212.62	0.999997	25.3448	confident	stable
lg1	OU4	RAB13	RL	0.650829	0.354406	0.163832	-1582.84	3177.68	3177.71	3212.62	0.999997	25.3448	confident	stable
lg1	OU4	RAB13	LL	0.927541	0.354406	0.163832	-1582.84	3177.68	3177.71	3212.62	0.999997	25.3448	confident	stable
lg1	OU4	RAB13	M	0.53464	0.354406	0.163832	-1582.84	3177.68	3177.71	3212.62	0.999997	25.3448	confident	stable
lg1	OU4	RAB1A	M	0.971719	0.346302	0.213875	-1937.34	3886.68	3886.71	3921.62	0.918923	4.85561	confident	stable
lg1	OU4	RAB1A	Liv	1.03116	0.346302	0.213875	-1937.34	3886.68	3886.71	3921.62	0.918923	4.85561	confident	stable
lg1	OU4	RAB1A	LL	1.24357	0.346302	0.213875	-1937.34	3886.68	3886.71	3921.62	0.918923	4.85561	confident	stable
lg1	OU4	RAB1A	RL	1.11653	0.346302	0.213875	-1937.34	3886.68	3886.71	3921.62	0.918923	4.85561	confident	stable
lg1	OU4	RAB22A	M	0.222813	0.364999	0.0790998	-645.506	1303.01	1303.05	1337.95	0.872129	3.83983	confident	stable
lg1	OU4	RAB22A	Liv	0.328824	0.364999	0.0790998	-645.506	1303.01	1303.05	1337.95	0.872129	3.83983	confident	stable
lg1	OU4	RAB22A	RL	0.279357	0.364999	0.0790998	-645.506	1303.01	1303.05	1337.95	0.872129	3.83983	confident	stable
lg1	OU4	RAB22A	LL	0.340998	0.364999	0.0790998	-645.506	1303.01	1303.05	1337.95	0.872129	3.83983	confident	stable
lg1	OU4	RAB2A	LL	1.02671	0.364999	0.166256	-1572.98	3157.95	3157.99	3192.89	1	473.189	confident	stable
lg1	OU4	RAB2A	RL	0.774819	0.364999	0.166256	-1572.98	3157.95	3157.99	3192.89	1	473.189	confident	stable
lg1	OU4	RAB2A	M	0.572408	0.364999	0.166256	-1572.98	3157.95	3157.99	3192.89	1	473.189	confident	stable
lg1	OU4	RAB2A	Liv	0.763039	0.364999	0.166256	-1572.98	3157.95	3157.99	3192.89	1	473.189	confident	stable
lg1	OU4	RAB31	RL	0.188369	0.364998	0.0541928	-173.436	358.873	358.906	393.81	0.634399	1.10227	ambiguous	stable
lg1	OU4	RAB31	Liv	0.209898	0.364998	0.0541928	-173.436	358.873	358.906	393.81	0.634399	1.10227	ambiguous	stable
lg1	OU4	RAB31	LL	0.26521	0.364998	0.0541928	-173.436	358.873	358.906	393.81	0.634399	1.10227	ambiguous	stable
lg1	OU4	RAB31	M	0.1483	0.364998	0.0541928	-173.436	358.873	358.906	393.81	0.634399	1.10227	ambiguous	stable
lg1	OU4	RAB32	M	0.20154	0.311237	0.0645627	-542.928	1097.86	1097.89	1132.79	0.996448	11.2736	confident	stable
lg1	OU4	RAB32	Liv	0.385372	0.311237	0.0645627	-542.928	1097.86	1097.89	1132.79	0.996448	11.2736	confident	stable
lg1	OU4	RAB32	LL	0.288014	0.311237	0.0645627	-542.928	1097.86	1097.89	1132.79	0.996448	11.2736	confident	stable
lg1	OU4	RAB32	RL	0.258862	0.311237	0.0645627	-542.928	1097.86	1097.89	1132.79	0.996448	11.2736	confident	stable
lg1	OU4	RAB34	Liv	1.0469	0.363802	0.179889	-1674.57	3361.15	3361.18	3396.08	0.999993	23.6393	confident	stable
lg1	OU4	RAB34	RL	0.780077	0.363802	0.179889	-1674.57	3361.15	3361.18	3396.08	0.999993	23.6393	confident	stable
lg1	OU4	RAB34	LL	0.844187	0.363802	0.179889	-1674.57	3361.15	3361.18	3396.08	0.999993	23.6393	confident	stable
lg1	OU4	RAB34	M	0.697034	0.363802	0.179889	-1674.57	3361.15	3361.18	3396.08	0.999993	23.6393	confident	stable
lg1	OU4	RAB37	Liv	0.233615	0.32828	0.0779216	-726.082	1464.16	1464.2	1499.1	0.99944	14.9723	confident	stable
lg1	OU4	RAB37	LL	0.549945	0.32828	0.0779216	-726.082	1464.16	1464.2	1499.1	0.99944	14.9723	confident	stable
lg1	OU4	RAB37	M	0.221525	0.32828	0.0779216	-726.082	1464.16	1464.2	1499.1	0.99944	14.9723	confident	stable
lg1	OU4	RAB37	RL	0.328089	0.32828	0.0779216	-726.082	1464.16	1464.2	1499.1	0.99944	14.9723	confident	stable
lg1	OU4	RAB40B	Liv	0.359607	0.364999	0.0722544	-532.387	1076.77	1076.81	1111.71	0.999989	22.8881	confident	stable
lg1	OU4	RAB40B	RL	0.27891	0.364999	0.0722544	-532.387	1076.77	1076.81	1111.71	0.999989	22.8881	confident	stable
lg1	OU4	RAB40B	LL	0.456466	0.364999	0.0722544	-532.387	1076.77	1076.81	1111.71	0.999989	22.8881	confident	stable
lg1	OU4	RAB40B	M	0.19705	0.364999	0.0722544	-532.387	1076.77	1076.81	1111.71	0.999989	22.8881	confident	stable
lg1	OU4	RAB4A	Liv	0.653198	0.364999	0.129457	-1260.65	2533.3	2533.34	2568.24	0.999899	18.4051	confident	stable
lg1	OU4	RAB4A	M	0.420491	0.364999	0.129457	-1260.65	2533.3	2533.34	2568.24	0.999899	18.4051	confident	stable
lg1	OU4	RAB4A	RL	0.516842	0.364999	0.129457	-1260.65	2533.3	2533.34	2568.24	0.999899	18.4051	confident	stable
lg1	OU4	RAB4A	LL	0.644389	0.364999	0.129457	-1260.65	2533.3	2533.34	2568.24	0.999899	18.4051	confident	stable
lg1	OU4	RAB5A	RL	0.359258	0.364999	0.096097	-888.533	1789.07	1789.1	1824	0.995747	10.9115	confident	stable
lg1	OU4	RAB5A	M	0.268946	0.364999	0.096097	-888.533	1789.07	1789.1	1824	0.995747	10.9115	confident	stable
lg1	OU4	RAB5A	LL	0.466876	0.364999	0.096097	-888.533	1789.07	1789.1	1824	0.995747	10.9115	confident	stable
lg1	OU4	RAB5A	Liv	0.402868	0.364999	0.096097	-888.533	1789.07	1789.1	1824	0.995747	10.9115	confident	stable
lg1	OU4	RAB5C	RL	0.557965	0.34944	0.143043	-1425.88	2863.76	2863.79	2898.69	0.99983	17.3602	confident	stable
lg1	OU4	RAB5C	M	0.481466	0.34944	0.143043	-1425.88	2863.76	2863.79	2898.69	0.99983	17.3602	confident	stable
lg1	OU4	RAB5C	LL	0.675183	0.34944	0.143043	-1425.88	2863.76	2863.79	2898.69	0.99983	17.3602	confident	stable
lg1	OU4	RAB5C	Liv	0.757475	0.34944	0.143043	-1425.88	2863.76	2863.79	2898.69	0.99983	17.3602	confident	stable
lg1	OU4	RAB6A	LL	0.583392	0.364999	0.103383	-979.789	1971.58	1971.61	2006.52	0.993795	10.1524	confident	stable
lg1	OU4	RAB6A	M	0.292658	0.364999	0.103383	-979.789	1971.58	1971.61	2006.52	0.993795	10.1524	confident	stable
lg1	OU4	RAB6A	RL	0.366095	0.364999	0.103383	-979.789	1971.58	1971.61	2006.52	0.993795	10.1524	confident	stable
lg1	OU4	RAB6A	Liv	0.405394	0.364999	0.103383	-979.789	1971.58	1971.61	2006.52	0.993795	10.1524	confident	stable
lg1	OU4	RAB7A	RL	0.398595	0.359089	0.109948	-1072.34	2156.69	2156.72	2191.62	0.838594	3.29561	confident	stable
lg1	OU4	RAB7A	Liv	0.429287	0.359089	0.109948	-1072.34	2156.69	2156.72	2191.62	0.838594	3.29561	confident	stable
lg1	OU4	RAB7A	M	0.333085	0.359089	0.109948	-1072.34	2156.69	2156.72	2191.62	0.838594	3.29561	confident	stable
lg1	OU4	RAB7A	LL	0.541191	0.359089	0.109948	-1072.34	2156.69	2156.72	2191.62	0.838594	3.29561	confident	stable
lg1	OU4	RAB9A	M	0.142732	0.364999	0.0498185	-68.3095	148.619	148.653	183.556	0.987621	8.75864	confident	stable
lg1	OU4	RAB9A	RL	0.179908	0.364999	0.0498185	-68.3095	148.619	148.653	183.556	0.987621	8.75864	confident	stable
lg1	OU4	RAB9A	Liv	0.268068	0.364999	0.0498185	-68.3095	148.619	148.653	183.556	0.987621	8.75864	confident	stable
lg1	OU4	RAB9A	LL	0.193159	0.364999	0.0498185	-68.3095	148.619	148.653	183.556	0.987621	8.75864	confident	stable
lg1	OU4	RABAC1	Liv	2.25875	0.259634	0.27165	-2484.6	4981.2	4981.23	5016.14	0.6995	1.68983	ambiguous	stable
lg1	OU4	RABAC1	M	2.16872	0.259634	0.27165	-2484.6	4981.2	4981.23	5016.14	0.6995	1.68983	ambiguous	stable
lg1	OU4	RABAC1	LL	2.52779	0.259634	0.27165	-2484.6	4981.2	4981.23	5016.14	0.6995	1.68983	ambiguous	stable
lg1	OU4	RABAC1	RL	2.35765	0.259634	0.27165	-2484.6	4981.2	4981.23	5016.14	0.6995	1.68983	ambiguous	stable
lg1	OU4	RABEP1	Liv	0.179662	0.356651	0.0464557	-3.18586	18.3717	18.4054	53.3088	0.970058	6.95619	confident	stable
lg1	OU4	RABEP1	M	0.120973	0.356651	0.0464557	-3.18586	18.3717	18.4054	53.3088	0.970058	6.95619	confident	stable
lg1	OU4	RABEP1	RL	0.166921	0.356651	0.0464557	-3.18586	18.3717	18.4054	53.3088	0.970058	6.95619	confident	stable
lg1	OU4	RABEP1	LL	0.313632	0.356651	0.0464557	-3.18586	18.3717	18.4054	53.3088	0.970058	6.95619	confident	stable
lg1	OU4	RABIF	M	0.259495	0.364999	0.0893776	-798.044	1608.09	1608.12	1643.03	0.952731	6.00694	confident	stable
lg1	OU4	RABIF	LL	0.374968	0.364999	0.0893776	-798.044	1608.09	1608.12	1643.03	0.952731	6.00694	confident	stable
lg1	OU4	RABIF	RL	0.360756	0.364999	0.0893776	-798.044	1608.09	1608.12	1643.03	0.952731	6.00694	confident	stable
lg1	OU4	RABIF	Liv	0.297821	0.364999	0.0893776	-798.044	1608.09	1608.12	1643.03	0.952731	6.00694	confident	stable
lg1	OU4	RAC1	LL	2.38979	0.324577	0.269232	-2284.39	4580.79	4580.82	4615.73	1	403.505	confident	stable
lg1	OU4	RAC1	M	1.69712	0.324577	0.269232	-2284.39	4580.79	4580.82	4615.73	1	403.505	confident	stable
lg1	OU4	RAC1	Liv	2.05338	0.324577	0.269232	-2284.39	4580.79	4580.82	4615.73	1	403.505	confident	stable
lg1	OU4	RAC1	RL	2.10124	0.324577	0.269232	-2284.39	4580.79	4580.82	4615.73	1	403.505	confident	stable
lg1	OU4	RAD23A	RL	0.551216	0.364999	0.128933	-1255.54	2523.08	2523.11	2558.01	1	489.62	confident	stable
lg1	OU4	RAD23A	M	0.402948	0.364999	0.128933	-1255.54	2523.08	2523.11	2558.01	1	489.62	confident	stable
lg1	OU4	RAD23A	LL	0.82103	0.364999	0.128933	-1255.54	2523.08	2523.11	2558.01	1	489.62	confident	stable
lg1	OU4	RAD23A	Liv	0.650437	0.364999	0.128933	-1255.54	2523.08	2523.11	2558.01	1	489.62	confident	stable
lg1	OU4	RAD23B	Liv	0.430011	0.364999	0.108295	-1037.75	2087.5	2087.53	2122.44	0.582111	0.662887	ambiguous	stable
lg1	OU4	RAD23B	RL	0.410108	0.364999	0.108295	-1037.75	2087.5	2087.53	2122.44	0.582111	0.662887	ambiguous	stable
lg1	OU4	RAD23B	LL	0.309125	0.364999	0.108295	-1037.75	2087.5	2087.53	2122.44	0.582111	0.662887	ambiguous	stable
lg1	OU4	RAD23B	M	0.340844	0.364999	0.108295	-1037.75	2087.5	2087.53	2122.44	0.582111	0.662887	ambiguous	stable
lg1	OU4	RALA	M	0.161447	0.352761	0.0588709	-309.31	630.621	630.654	665.558	0.948926	5.84413	confident	stable
lg1	OU4	RALA	Liv	0.216917	0.352761	0.0588709	-309.31	630.621	630.654	665.558	0.948926	5.84413	confident	stable
lg1	OU4	RALA	LL	0.327091	0.352761	0.0588709	-309.31	630.621	630.654	665.558	0.948926	5.84413	confident	stable
lg1	OU4	RALA	RL	0.231068	0.352761	0.0588709	-309.31	630.621	630.654	665.558	0.948926	5.84413	confident	stable
lg1	OU4	RALBP1	Liv	0.330588	0.346055	0.08173	-736.992	1485.98	1486.02	1520.92	0.999742	16.526	confident	stable
lg1	OU4	RALBP1	M	0.237222	0.346055	0.08173	-736.992	1485.98	1486.02	1520.92	0.999742	16.526	confident	stable
lg1	OU4	RALBP1	RL	0.377886	0.346055	0.08173	-736.992	1485.98	1486.02	1520.92	0.999742	16.526	confident	stable
lg1	OU4	RALBP1	LL	0.332716	0.346055	0.08173	-736.992	1485.98	1486.02	1520.92	0.999742	16.526	confident	stable
lg1	OU4	RALY	M	0.374188	0.364999	0.12431	-1209.95	2431.89	2431.92	2466.83	0.999967	20.6502	confident	stable
lg1	OU4	RALY	Liv	0.600705	0.364999	0.12431	-1209.95	2431.89	2431.92	2466.83	0.999967	20.6502	confident	stable
lg1	OU4	RALY	LL	0.621245	0.364999	0.12431	-1209.95	2431.89	2431.92	2466.83	0.999967	20.6502	confident	stable
lg1	OU4	RALY	RL	0.482734	0.364999	0.12431	-1209.95	2431.89	2431.92	2466.83	0.999967	20.6502	confident	stable
lg1	OU4	RAN	LL	1.48559	0.300832	0.206167	-2018.45	4048.89	4048.92	4083.83	0.999999	27.8668	confident	stable
lg1	OU4	RAN	RL	1.28559	0.300832	0.206167	-2018.45	4048.89	4048.92	4083.83	0.999999	27.8668	confident	stable
lg1	OU4	RAN	Liv	1.45776	0.300832	0.206167	-2018.45	4048.89	4048.92	4083.83	0.999999	27.8668	confident	stable
lg1	OU4	RAN	M	1.06286	0.300832	0.206167	-2018.45	4048.89	4048.92	4083.83	0.999999	27.8668	confident	stable
lg1	OU4	RANBP1	RL	0.642436	0.364998	0.143499	-1389.2	2790.39	2790.43	2825.33	1	465.368	confident	stable
lg1	OU4	RANBP1	LL	0.724579	0.364998	0.143499	-1389.2	2790.39	2790.43	2825.33	1	465.368	confident	stable
lg1	OU4	RANBP1	Liv	0.661808	0.364998	0.143499	-1389.2	2790.39	2790.43	2825.33	1	465.368	confident	stable
lg1	OU4	RANBP1	M	0.419884	0.364998	0.143499	-1389.2	2790.39	2790.43	2825.33	1	465.368	confident	stable
lg1	OU4	RANBP2	M	0.144486	0.364999	0.0574123	-245.457	502.914	502.948	537.852	0.991187	9.44532	confident	stable
lg1	OU4	RANBP2	RL	0.220538	0.364999	0.0574123	-245.457	502.914	502.948	537.852	0.991187	9.44532	confident	stable
lg1	OU4	RANBP2	Liv	0.241844	0.364999	0.0574123	-245.457	502.914	502.948	537.852	0.991187	9.44532	confident	stable
lg1	OU4	RANBP2	LL	0.246476	0.364999	0.0574123	-245.457	502.914	502.948	537.852	0.991187	9.44532	confident	stable
lg1	OU4	RASSF7	LL	0.588269	0.339628	0.132034	-1353.41	2718.83	2718.86	2753.76	0.550358	0.404232	ambiguous	stable
lg1	OU4	RASSF7	M	0.447594	0.339628	0.132034	-1353.41	2718.83	2718.86	2753.76	0.550358	0.404232	ambiguous	stable
lg1	OU4	RASSF7	Liv	0.512434	0.339628	0.132034	-1353.41	2718.83	2718.86	2753.76	0.550358	0.404232	ambiguous	stable
lg1	OU4	RASSF7	RL	0.537654	0.339628	0.132034	-1353.41	2718.83	2718.86	2753.76	0.550358	0.404232	ambiguous	stable
lg1	OU4	RBBP4	M	0.282406	0.364998	0.0895714	-800.719	1613.44	1613.47	1648.38	0.801434	2.79057	confident	stable
lg1	OU4	RBBP4	RL	0.224537	0.364998	0.0895714	-800.719	1613.44	1613.47	1648.38	0.801434	2.79057	confident	stable
lg1	OU4	RBBP4	Liv	0.249548	0.364998	0.0895714	-800.719	1613.44	1613.47	1648.38	0.801434	2.79057	confident	stable
lg1	OU4	RBBP4	LL	0.0624129	0.364998	0.0895714	-800.719	1613.44	1613.47	1648.38	0.801434	2.79057	confident	stable
lg1	OU4	RBBP6	M	0.503995	0.335258	0.14635	-1493.73	2999.46	2999.49	3034.39	0.588626	0.716576	ambiguous	stable
lg1	OU4	RBBP6	Liv	0.665013	0.335258	0.14635	-1493.73	2999.46	2999.49	3034.39	0.588626	0.716576	ambiguous	stable
lg1	OU4	RBBP6	LL	0.607369	0.335258	0.14635	-1493.73	2999.46	2999.49	3034.39	0.588626	0.716576	ambiguous	stable
lg1	OU4	RBBP6	RL	0.535571	0.335258	0.14635	-1493.73	2999.46	2999.49	3034.39	0.588626	0.716576	ambiguous	stable
lg1	OU4	RBBP7	RL	0.245611	0.364999	0.0686853	-469.268	950.536	950.57	985.473	0.902887	4.45944	confident	stable
lg1	OU4	RBBP7	Liv	0.217837	0.364999	0.0686853	-469.268	950.536	950.57	985.473	0.902887	4.45944	confident	stable
lg1	OU4	RBBP7	LL	0.356684	0.364999	0.0686853	-469.268	950.536	950.57	985.473	0.902887	4.45944	confident	stable
lg1	OU4	RBBP7	M	0.179121	0.364999	0.0686853	-469.268	950.536	950.57	985.473	0.902887	4.45944	confident	stable
lg1	OU4	RBM17	Liv	0.345995	0.342724	0.07991	-717.877	1447.75	1447.79	1482.69	0.992511	9.77352	confident	stable
lg1	OU4	RBM17	LL	0.378275	0.342724	0.07991	-717.877	1447.75	1447.79	1482.69	0.992511	9.77352	confident	stable
lg1	OU4	RBM17	M	0.228225	0.342724	0.07991	-717.877	1447.75	1447.79	1482.69	0.992511	9.77352	confident	stable
lg1	OU4	RBM17	RL	0.326473	0.342724	0.07991	-717.877	1447.75	1447.79	1482.69	0.992511	9.77352	confident	stable
lg1	OU4	RBM3	RL	1.57309	0.327967	0.210322	-1966.75	3945.49	3945.53	3980.43	1	391.572	confident	stable
lg1	OU4	RBM3	Liv	1.85738	0.327967	0.210322	-1966.75	3945.49	3945.53	3980.43	1	391.572	confident	stable
lg1	OU4	RBM3	LL	1.75435	0.327967	0.210322	-1966.75	3945.49	3945.53	3980.43	1	391.572	confident	stable
lg1	OU4	RBM3	M	1.39817	0.327967	0.210322	-1966.75	3945.49	3945.53	3980.43	1	391.572	confident	stable
lg1	OU4	RBM39	M	0.969537	0.361451	0.214641	-1901.24	3814.49	3814.52	3849.43	0.871076	3.821	confident	stable
lg1	OU4	RBM39	LL	0.897727	0.361451	0.214641	-1901.24	3814.49	3814.52	3849.43	0.871076	3.821	confident	stable
lg1	OU4	RBM39	RL	1.08431	0.361451	0.214641	-1901.24	3814.49	3814.52	3849.43	0.871076	3.821	confident	stable
lg1	OU4	RBM39	Liv	1.12957	0.361451	0.214641	-1901.24	3814.49	3814.52	3849.43	0.871076	3.821	confident	stable
lg1	OU4	RBM42	Liv	0.331377	0.364999	0.0833681	-711.137	1434.27	1434.31	1469.21	0.653213	1.26639	ambiguous	stable
lg1	OU4	RBM42	RL	0.251411	0.364999	0.0833681	-711.137	1434.27	1434.31	1469.21	0.653213	1.26639	ambiguous	stable
lg1	OU4	RBM42	LL	0.286497	0.364999	0.0833681	-711.137	1434.27	1434.31	1469.21	0.653213	1.26639	ambiguous	stable
lg1	OU4	RBM42	M	0.219068	0.364999	0.0833681	-711.137	1434.27	1434.31	1469.21	0.653213	1.26639	ambiguous	stable
lg1	OU4	RBM47	RL	0.446115	0.350033	0.117903	-1183.81	2379.62	2379.66	2414.56	0.54449	0.356865	ambiguous	stable
lg1	OU4	RBM47	LL	0.548782	0.350033	0.117903	-1183.81	2379.62	2379.66	2414.56	0.54449	0.356865	ambiguous	stable
lg1	OU4	RBM47	M	0.372137	0.350033	0.117903	-1183.81	2379.62	2379.66	2414.56	0.54449	0.356865	ambiguous	stable
lg1	OU4	RBM47	Liv	0.365044	0.350033	0.117903	-1183.81	2379.62	2379.66	2414.56	0.54449	0.356865	ambiguous	stable
lg1	OU4	RBM7	LL	0.333029	0.364235	0.0775886	-623.372	1258.74	1258.78	1293.68	0.999992	23.4265	confident	stable
lg1	OU4	RBM7	RL	0.297233	0.364235	0.0775886	-623.372	1258.74	1258.78	1293.68	0.999992	23.4265	confident	stable
lg1	OU4	RBM7	Liv	0.393872	0.364235	0.0775886	-623.372	1258.74	1258.78	1293.68	0.999992	23.4265	confident	stable
lg1	OU4	RBM7	M	0.197534	0.364235	0.0775886	-623.372	1258.74	1258.78	1293.68	0.999992	23.4265	confident	stable
lg1	OU4	RBM8A	RL	0.625958	0.364999	0.158626	-1514.34	3040.68	3040.71	3075.61	0.999941	19.4917	confident	stable
lg1	OU4	RBM8A	M	0.515028	0.364999	0.158626	-1514.34	3040.68	3040.71	3075.61	0.999941	19.4917	confident	stable
lg1	OU4	RBM8A	LL	0.778607	0.364999	0.158626	-1514.34	3040.68	3040.71	3075.61	0.999941	19.4917	confident	stable
lg1	OU4	RBM8A	Liv	0.774423	0.364999	0.158626	-1514.34	3040.68	3040.71	3075.61	0.999941	19.4917	confident	stable
lg1	OU4	RBMX	LL	0.583905	0.364999	0.135113	-1313.98	2639.96	2639.99	2674.9	0.999957	20.0907	confident	stable
lg1	OU4	RBMX	M	0.421764	0.364999	0.135113	-1313.98	2639.96	2639.99	2674.9	0.999957	20.0907	confident	stable
lg1	OU4	RBMX	Liv	0.691414	0.364999	0.135113	-1313.98	2639.96	2639.99	2674.9	0.999957	20.0907	confident	stable
lg1	OU4	RBMX	RL	0.503529	0.364999	0.135113	-1313.98	2639.96	2639.99	2674.9	0.999957	20.0907	confident	stable
lg1	OU4	RBPMS	RL	0.296464	0.35806	0.0832761	-728.21	1468.42	1468.45	1503.36	0.930028	5.17425	confident	stable
lg1	OU4	RBPMS	M	0.22859	0.35806	0.0832761	-728.21	1468.42	1468.45	1503.36	0.930028	5.17425	confident	stable
lg1	OU4	RBPMS	Liv	0.336398	0.35806	0.0832761	-728.21	1468.42	1468.45	1503.36	0.930028	5.17425	confident	stable
lg1	OU4	RBPMS	LL	0.377945	0.35806	0.0832761	-728.21	1468.42	1468.45	1503.36	0.930028	5.17425	confident	stable
lg1	OU4	RBX1	RL	0.625354	0.354923	0.155134	-1513.31	3038.62	3038.66	3073.56	0.993528	10.0674	confident	stable
lg1	OU4	RBX1	Liv	0.76104	0.354923	0.155134	-1513.31	3038.62	3038.66	3073.56	0.993528	10.0674	confident	stable
lg1	OU4	RBX1	LL	0.639204	0.354923	0.155134	-1513.31	3038.62	3038.66	3073.56	0.993528	10.0674	confident	stable
lg1	OU4	RBX1	M	0.534613	0.354923	0.155134	-1513.31	3038.62	3038.66	3073.56	0.993528	10.0674	confident	stable
lg1	OU4	RCN1	M	0.467098	0.336383	0.139728	-1432.89	2877.78	2877.82	2912.72	0.985124	8.3861	confident	stable
lg1	OU4	RCN1	LL	0.808321	0.336383	0.139728	-1432.89	2877.78	2877.82	2912.72	0.985124	8.3861	confident	stable
lg1	OU4	RCN1	Liv	0.610128	0.336383	0.139728	-1432.89	2877.78	2877.82	2912.72	0.985124	8.3861	confident	stable
lg1	OU4	RCN1	RL	0.556128	0.336383	0.139728	-1432.89	2877.78	2877.82	2912.72	0.985124	8.3861	confident	stable
lg1	OU4	RCN2	LL	0.728088	0.3331	0.124248	-1295.22	2602.44	2602.47	2637.37	1	433.867	confident	stable
lg1	OU4	RCN2	M	0.396834	0.3331	0.124248	-1295.22	2602.44	2602.47	2637.37	1	433.867	confident	stable
lg1	OU4	RCN2	Liv	0.633418	0.3331	0.124248	-1295.22	2602.44	2602.47	2637.37	1	433.867	confident	stable
lg1	OU4	RCN2	RL	0.598619	0.3331	0.124248	-1295.22	2602.44	2602.47	2637.37	1	433.867	confident	stable
lg1	OU4	RDH10	Liv	0.238624	0.364999	0.0592056	-284.03	580.06	580.093	614.997	0.867953	3.76595	confident	stable
lg1	OU4	RDH10	LL	0.200148	0.364999	0.0592056	-284.03	580.06	580.093	614.997	0.867953	3.76595	confident	stable
lg1	OU4	RDH10	RL	0.221718	0.364999	0.0592056	-284.03	580.06	580.093	614.997	0.867953	3.76595	confident	stable
lg1	OU4	RDH10	M	0.15796	0.364999	0.0592056	-284.03	580.06	580.093	614.997	0.867953	3.76595	confident	stable
lg1	OU4	RDX	RL	0.331699	0.364999	0.0901018	-808.151	1628.3	1628.33	1663.24	0.97785	7.57501	confident	stable
lg1	OU4	RDX	M	0.247927	0.364999	0.0901018	-808.151	1628.3	1628.33	1663.24	0.97785	7.57501	confident	stable
lg1	OU4	RDX	Liv	0.380766	0.364999	0.0901018	-808.151	1628.3	1628.33	1663.24	0.97785	7.57501	confident	stable
lg1	OU4	RDX	LL	0.284125	0.364999	0.0901018	-808.151	1628.3	1628.33	1663.24	0.97785	7.57501	confident	stable
lg1	OU4	REEP3	RL	0.518675	0.364999	0.12931	-1259.16	2530.33	2530.36	2565.27	0.981257	7.91605	confident	stable
lg1	OU4	REEP3	Liv	0.449378	0.364999	0.12931	-1259.16	2530.33	2530.36	2565.27	0.981257	7.91605	confident	stable
lg1	OU4	REEP3	M	0.383908	0.364999	0.12931	-1259.16	2530.33	2530.36	2565.27	0.981257	7.91605	confident	stable
lg1	OU4	REEP3	LL	0.461891	0.364999	0.12931	-1259.16	2530.33	2530.36	2565.27	0.981257	7.91605	confident	stable
lg1	OU4	REEP5	RL	0.510325	0.362373	0.119452	-1167.58	2347.16	2347.19	2382.1	1	478.541	confident	stable
lg1	OU4	REEP5	Liv	0.588336	0.362373	0.119452	-1167.58	2347.16	2347.19	2382.1	1	478.541	confident	stable
lg1	OU4	REEP5	LL	0.848119	0.362373	0.119452	-1167.58	2347.16	2347.19	2382.1	1	478.541	confident	stable
lg1	OU4	REEP5	M	0.356791	0.362373	0.119452	-1167.58	2347.16	2347.19	2382.1	1	478.541	confident	stable
lg1	OU4	REG4	LL	1.51143	0.166244	0.229948	-2577.19	5166.39	5166.42	5201.32	0.966413	6.71888	confident	stable
lg1	OU4	REG4	M	0.581385	0.166244	0.229948	-2577.19	5166.39	5166.42	5201.32	0.966413	6.71888	confident	stable
lg1	OU4	REG4	RL	0.871998	0.166244	0.229948	-2577.19	5166.39	5166.42	5201.32	0.966413	6.71888	confident	stable
lg1	OU4	REG4	Liv	0.490238	0.166244	0.229948	-2577.19	5166.39	5166.42	5201.32	0.966413	6.71888	confident	stable
lg1	OU4	REL	Liv	0.481604	0.346603	0.115051	-1162.45	2336.91	2336.94	2371.85	0.646529	1.20764	ambiguous	stable
lg1	OU4	REL	RL	0.323693	0.346603	0.115051	-1162.45	2336.91	2336.94	2371.85	0.646529	1.20764	ambiguous	stable
lg1	OU4	REL	M	0.35064	0.346603	0.115051	-1162.45	2336.91	2336.94	2371.85	0.646529	1.20764	ambiguous	stable
lg1	OU4	REL	LL	0.423396	0.346603	0.115051	-1162.45	2336.91	2336.94	2371.85	0.646529	1.20764	ambiguous	stable
lg1	OU4	RELB	RL	0.200161	0.323301	0.0734719	-666.476	1344.95	1344.99	1379.89	0.931662	5.225	confident	stable
lg1	OU4	RELB	Liv	0.344777	0.323301	0.0734719	-666.476	1344.95	1344.99	1379.89	0.931662	5.225	confident	stable
lg1	OU4	RELB	M	0.208973	0.323301	0.0734719	-666.476	1344.95	1344.99	1379.89	0.931662	5.225	confident	stable
lg1	OU4	RELB	LL	0.369696	0.323301	0.0734719	-666.476	1344.95	1344.99	1379.89	0.931662	5.225	confident	stable
lg1	OU4	REPIN1	LL	0.154919	0.364999	0.0582458	-263.442	538.883	538.917	573.821	0.981547	7.94776	confident	stable
lg1	OU4	REPIN1	RL	0.221389	0.364999	0.0582458	-263.442	538.883	538.917	573.821	0.981547	7.94776	confident	stable
lg1	OU4	REPIN1	M	0.152047	0.364999	0.0582458	-263.442	538.883	538.917	573.821	0.981547	7.94776	confident	stable
lg1	OU4	REPIN1	Liv	0.258032	0.364999	0.0582458	-263.442	538.883	538.917	573.821	0.981547	7.94776	confident	stable
lg1	OU4	RER1	Liv	0.611009	0.326376	0.124605	-1317.52	2647.04	2647.07	2681.98	0.998458	12.9467	confident	stable
lg1	OU4	RER1	LL	0.631203	0.326376	0.124605	-1317.52	2647.04	2647.07	2681.98	0.998458	12.9467	confident	stable
lg1	OU4	RER1	RL	0.592112	0.326376	0.124605	-1317.52	2647.04	2647.07	2681.98	0.998458	12.9467	confident	stable
lg1	OU4	RER1	M	0.443652	0.326376	0.124605	-1317.52	2647.04	2647.07	2681.98	0.998458	12.9467	confident	stable
lg1	OU4	RETSAT	RL	0.191381	0.364999	0.0641158	-383.321	778.641	778.675	813.578	0.962829	6.50868	confident	stable
lg1	OU4	RETSAT	Liv	0.215523	0.364999	0.0641158	-383.321	778.641	778.675	813.578	0.962829	6.50868	confident	stable
lg1	OU4	RETSAT	M	0.184666	0.364999	0.0641158	-383.321	778.641	778.675	813.578	0.962829	6.50868	confident	stable
lg1	OU4	RETSAT	LL	0.451985	0.364999	0.0641158	-383.321	778.641	778.675	813.578	0.962829	6.50868	confident	stable
lg1	OU4	REXO2	M	0.164515	0.344033	0.0633698	-424.787	861.574	861.608	896.511	1	424.72	confident	stable
lg1	OU4	REXO2	LL	0.502848	0.344033	0.0633698	-424.787	861.574	861.608	896.511	1	424.72	confident	stable
lg1	OU4	REXO2	RL	0.345451	0.344033	0.0633698	-424.787	861.574	861.608	896.511	1	424.72	confident	stable
lg1	OU4	REXO2	Liv	0.340161	0.344033	0.0633698	-424.787	861.574	861.608	896.511	1	424.72	confident	stable
lg1	OU4	RFK	LL	0.524971	0.341333	0.113281	-1157.37	2326.74	2326.77	2361.67	0.99927	14.4443	confident	stable
lg1	OU4	RFK	Liv	0.550227	0.341333	0.113281	-1157.37	2326.74	2326.77	2361.67	0.99927	14.4443	confident	stable
lg1	OU4	RFK	RL	0.4718	0.341333	0.113281	-1157.37	2326.74	2326.77	2361.67	0.99927	14.4443	confident	stable
lg1	OU4	RFK	M	0.354214	0.341333	0.113281	-1157.37	2326.74	2326.77	2361.67	0.99927	14.4443	confident	stable
lg1	OU4	RGCC	M	0.251087	0.356	0.0971149	-925.464	1862.93	1862.96	1897.86	0.984609	8.31698	confident	stable
lg1	OU4	RGCC	RL	0.30964	0.356	0.0971149	-925.464	1862.93	1862.96	1897.86	0.984609	8.31698	confident	stable
lg1	OU4	RGCC	LL	0.424881	0.356	0.0971149	-925.464	1862.93	1862.96	1897.86	0.984609	8.31698	confident	stable
lg1	OU4	RGCC	Liv	0.410822	0.356	0.0971149	-925.464	1862.93	1862.96	1897.86	0.984609	8.31698	confident	stable
lg1	OU4	RGS10	M	0.317272	0.357128	0.103699	-1004.51	2021.01	2021.05	2055.95	0.9727	7.14634	confident	stable
lg1	OU4	RGS10	RL	0.394415	0.357128	0.103699	-1004.51	2021.01	2021.05	2055.95	0.9727	7.14634	confident	stable
lg1	OU4	RGS10	Liv	0.461312	0.357128	0.103699	-1004.51	2021.01	2021.05	2055.95	0.9727	7.14634	confident	stable
lg1	OU4	RGS10	LL	0.477786	0.357128	0.103699	-1004.51	2021.01	2021.05	2055.95	0.9727	7.14634	confident	stable
lg1	OU4	RHBDD2	M	0.288741	0.352209	0.0995387	-966.564	1945.13	1945.16	1980.07	0.999548	15.4046	confident	stable
lg1	OU4	RHBDD2	RL	0.434744	0.352209	0.0995387	-966.564	1945.13	1945.16	1980.07	0.999548	15.4046	confident	stable
lg1	OU4	RHBDD2	LL	0.394374	0.352209	0.0995387	-966.564	1945.13	1945.16	1980.07	0.999548	15.4046	confident	stable
lg1	OU4	RHBDD2	Liv	0.397957	0.352209	0.0995387	-966.564	1945.13	1945.16	1980.07	0.999548	15.4046	confident	stable
lg1	OU4	RHEB	M	0.549082	0.353232	0.159561	-1553.7	3119.4	3119.43	3154.33	1	445.868	confident	stable
lg1	OU4	RHEB	RL	0.765232	0.353232	0.159561	-1553.7	3119.4	3119.43	3154.33	1	445.868	confident	stable
lg1	OU4	RHEB	Liv	0.780825	0.353232	0.159561	-1553.7	3119.4	3119.43	3154.33	1	445.868	confident	stable
lg1	OU4	RHEB	LL	1.11953	0.353232	0.159561	-1553.7	3119.4	3119.43	3154.33	1	445.868	confident	stable
lg1	OU4	RHOA	Liv	1.46707	0.339073	0.217606	-1978.94	3969.88	3969.91	4004.82	0.999986	22.4232	confident	stable
lg1	OU4	RHOA	M	1.12232	0.339073	0.217606	-1978.94	3969.88	3969.91	4004.82	0.999986	22.4232	confident	stable
lg1	OU4	RHOA	RL	1.23283	0.339073	0.217606	-1978.94	3969.88	3969.91	4004.82	0.999986	22.4232	confident	stable
lg1	OU4	RHOA	LL	1.58555	0.339073	0.217606	-1978.94	3969.88	3969.91	4004.82	0.999986	22.4232	confident	stable
lg1	OU4	RHOB	RL	2.04188	0.254732	0.233445	-2310.32	4632.64	4632.67	4667.58	0.999584	15.5692	confident	stable
lg1	OU4	RHOB	LL	1.84695	0.254732	0.233445	-2310.32	4632.64	4632.67	4667.58	0.999584	15.5692	confident	stable
lg1	OU4	RHOB	Liv	2.28269	0.254732	0.233445	-2310.32	4632.64	4632.67	4667.58	0.999584	15.5692	confident	stable
lg1	OU4	RHOB	M	2.35513	0.254732	0.233445	-2310.32	4632.64	4632.67	4667.58	0.999584	15.5692	confident	stable
lg1	OU4	RHOC	LL	1.1328	0.361334	0.194909	-1781.15	3574.31	3574.34	3609.24	1	482.581	confident	stable
lg1	OU4	RHOC	Liv	1.10657	0.361334	0.194909	-1781.15	3574.31	3574.34	3609.24	1	482.581	confident	stable
lg1	OU4	RHOC	RL	0.928195	0.361334	0.194909	-1781.15	3574.31	3574.34	3609.24	1	482.581	confident	stable
lg1	OU4	RHOC	M	0.668536	0.361334	0.194909	-1781.15	3574.31	3574.34	3609.24	1	482.581	confident	stable
lg1	OU4	RHOD	RL	0.284859	0.364999	0.0806176	-669.243	1350.49	1350.52	1385.42	0.992979	9.90364	confident	stable
lg1	OU4	RHOD	M	0.210159	0.364999	0.0806176	-669.243	1350.49	1350.52	1385.42	0.992979	9.90364	confident	stable
lg1	OU4	RHOD	Liv	0.329426	0.364999	0.0806176	-669.243	1350.49	1350.52	1385.42	0.992979	9.90364	confident	stable
lg1	OU4	RHOD	LL	0.40427	0.364999	0.0806176	-669.243	1350.49	1350.52	1385.42	0.992979	9.90364	confident	stable
lg1	OU4	RHOF	M	0.632236	0.357833	0.183019	-1711.86	3435.72	3435.76	3470.66	0.681293	1.51944	ambiguous	stable
lg1	OU4	RHOF	Liv	0.553486	0.357833	0.183019	-1711.86	3435.72	3435.76	3470.66	0.681293	1.51944	ambiguous	stable
lg1	OU4	RHOF	RL	0.556376	0.357833	0.183019	-1711.86	3435.72	3435.76	3470.66	0.681293	1.51944	ambiguous	stable
lg1	OU4	RHOF	LL	0.865789	0.357833	0.183019	-1711.86	3435.72	3435.76	3470.66	0.681293	1.51944	ambiguous	stable
lg1	OU4	RHOG	Liv	0.353594	0.364998	0.0988384	-923.676	1859.35	1859.39	1894.29	0.671111	1.42643	ambiguous	stable
lg1	OU4	RHOG	LL	0.486389	0.364998	0.0988384	-923.676	1859.35	1859.39	1894.29	0.671111	1.42643	ambiguous	stable
lg1	OU4	RHOG	M	0.285502	0.364998	0.0988384	-923.676	1859.35	1859.39	1894.29	0.671111	1.42643	ambiguous	stable
lg1	OU4	RHOG	RL	0.33429	0.364998	0.0988384	-923.676	1859.35	1859.39	1894.29	0.671111	1.42643	ambiguous	stable
lg1	OU4	RHOQ	Liv	0.236671	0.362092	0.0551685	-206.747	425.495	425.528	460.432	0.999028	13.8712	confident	stable
lg1	OU4	RHOQ	M	0.136571	0.362092	0.0551685	-206.747	425.495	425.528	460.432	0.999028	13.8712	confident	stable
lg1	OU4	RHOQ	LL	0.319935	0.362092	0.0551685	-206.747	425.495	425.528	460.432	0.999028	13.8712	confident	stable
lg1	OU4	RHOQ	RL	0.213963	0.362092	0.0551685	-206.747	425.495	425.528	460.432	0.999028	13.8712	confident	stable
lg1	OU4	RIPK2	LL	0.265551	0.364999	0.0541334	-172.005	356.01	356.044	390.947	0.998554	13.0745	confident	stable
lg1	OU4	RIPK2	M	0.143832	0.364999	0.0541334	-172.005	356.01	356.044	390.947	0.998554	13.0745	confident	stable
lg1	OU4	RIPK2	RL	0.191168	0.364999	0.0541334	-172.005	356.01	356.044	390.947	0.998554	13.0745	confident	stable
lg1	OU4	RIPK2	Liv	0.282817	0.364999	0.0541334	-172.005	356.01	356.044	390.947	0.998554	13.0745	confident	stable
lg1	OU4	RNASEH1	RL	0.292877	0.333965	0.0649393	-482.871	977.743	977.776	1012.68	0.999762	16.6854	confident	stable
lg1	OU4	RNASEH1	M	0.193238	0.333965	0.0649393	-482.871	977.743	977.776	1012.68	0.999762	16.6854	confident	stable
lg1	OU4	RNASEH1	Liv	0.34422	0.333965	0.0649393	-482.871	977.743	977.776	1012.68	0.999762	16.6854	confident	stable
lg1	OU4	RNASEH1	LL	0.355894	0.333965	0.0649393	-482.871	977.743	977.776	1012.68	0.999762	16.6854	confident	stable
lg1	OU4	RNASEH2C	LL	0.579859	0.337439	0.100002	-1011.57	2035.15	2035.18	2070.08	1	423.645	confident	stable
lg1	OU4	RNASEH2C	M	0.308089	0.337439	0.100002	-1011.57	2035.15	2035.18	2070.08	1	423.645	confident	stable
lg1	OU4	RNASEH2C	RL	0.545405	0.337439	0.100002	-1011.57	2035.15	2035.18	2070.08	1	423.645	confident	stable
lg1	OU4	RNASEH2C	Liv	0.445109	0.337439	0.100002	-1011.57	2035.15	2035.18	2070.08	1	423.645	confident	stable
lg1	OU4	RND1	M	0.621773	0.299467	0.198472	-1988.54	3989.07	3989.11	4024.01	0.982353	8.03873	confident	stable
lg1	OU4	RND1	Liv	0.646676	0.299467	0.198472	-1988.54	3989.07	3989.11	4024.01	0.982353	8.03873	confident	stable
lg1	OU4	RND1	RL	0.457228	0.299467	0.198472	-1988.54	3989.07	3989.11	4024.01	0.982353	8.03873	confident	stable
lg1	OU4	RND1	LL	0.17007	0.299467	0.198472	-1988.54	3989.07	3989.11	4024.01	0.982353	8.03873	confident	stable
lg1	OU4	RNF10	M	0.191519	0.364999	0.0730218	-545.701	1103.4	1103.44	1138.34	0.981839	7.98026	confident	stable
lg1	OU4	RNF10	Liv	0.261133	0.364999	0.0730218	-545.701	1103.4	1103.44	1138.34	0.981839	7.98026	confident	stable
lg1	OU4	RNF10	RL	0.267258	0.364999	0.0730218	-545.701	1103.4	1103.44	1138.34	0.981839	7.98026	confident	stable
lg1	OU4	RNF10	LL	0.396704	0.364999	0.0730218	-545.701	1103.4	1103.44	1138.34	0.981839	7.98026	confident	stable
lg1	OU4	RNF126	Liv	0.289713	0.364999	0.0574181	-245.577	503.153	503.187	538.091	0.998876	13.579	confident	stable
lg1	OU4	RNF126	LL	0.350374	0.364999	0.0574181	-245.577	503.153	503.187	538.091	0.998876	13.579	confident	stable
lg1	OU4	RNF126	M	0.160187	0.364999	0.0574181	-245.577	503.153	503.187	538.091	0.998876	13.579	confident	stable
lg1	OU4	RNF126	RL	0.205714	0.364999	0.0574181	-245.577	503.153	503.187	538.091	0.998876	13.579	confident	stable
lg1	OU4	RNF13	LL	0.505562	0.326936	0.06785	-557.014	1126.03	1126.06	1160.97	0.999971	20.9197	confident	stable
lg1	OU4	RNF13	RL	0.284245	0.326936	0.06785	-557.014	1126.03	1126.06	1160.97	0.999971	20.9197	confident	stable
lg1	OU4	RNF13	Liv	0.365411	0.326936	0.06785	-557.014	1126.03	1126.06	1160.97	0.999971	20.9197	confident	stable
lg1	OU4	RNF13	M	0.201536	0.326936	0.06785	-557.014	1126.03	1126.06	1160.97	0.999971	20.9197	confident	stable
lg1	OU4	RNF130	M	0.142104	0.347535	0.0541721	-219.479	450.958	450.991	485.895	0.999873	17.9496	confident	stable
lg1	OU4	RNF130	Liv	0.269127	0.347535	0.0541721	-219.479	450.958	450.991	485.895	0.999873	17.9496	confident	stable
lg1	OU4	RNF130	RL	0.241852	0.347535	0.0541721	-219.479	450.958	450.991	485.895	0.999873	17.9496	confident	stable
lg1	OU4	RNF130	LL	0.246824	0.347535	0.0541721	-219.479	450.958	450.991	485.895	0.999873	17.9496	confident	stable
lg1	OU4	RNF141	Liv	0.219025	0.364999	0.0537188	-162.418	336.837	336.87	371.774	0.66267	1.35043	ambiguous	stable
lg1	OU4	RNF141	RL	0.176262	0.364999	0.0537188	-162.418	336.837	336.87	371.774	0.66267	1.35043	ambiguous	stable
lg1	OU4	RNF141	LL	0.265117	0.364999	0.0537188	-162.418	336.837	336.87	371.774	0.66267	1.35043	ambiguous	stable
lg1	OU4	RNF141	M	0.146357	0.364999	0.0537188	-162.418	336.837	336.87	371.774	0.66267	1.35043	ambiguous	stable
lg1	OU4	RNF145	LL	0.827606	0.34902	0.203756	-1869.52	3751.04	3751.07	3785.98	0.9968	11.4831	confident	stable
lg1	OU4	RNF145	M	0.802839	0.34902	0.203756	-1869.52	3751.04	3751.07	3785.98	0.9968	11.4831	confident	stable
lg1	OU4	RNF145	Liv	1.0598	0.34902	0.203756	-1869.52	3751.04	3751.07	3785.98	0.9968	11.4831	confident	stable
lg1	OU4	RNF145	RL	0.938329	0.34902	0.203756	-1869.52	3751.04	3751.07	3785.98	0.9968	11.4831	confident	stable
lg1	OU4	RNF167	RL	0.398244	0.364999	0.0939142	-859.859	1731.72	1731.75	1766.66	0.995736	10.9065	confident	stable
lg1	OU4	RNF167	LL	0.440218	0.364999	0.0939142	-859.859	1731.72	1731.75	1766.66	0.995736	10.9065	confident	stable
lg1	OU4	RNF167	Liv	0.35939	0.364999	0.0939142	-859.859	1731.72	1731.75	1766.66	0.995736	10.9065	confident	stable
lg1	OU4	RNF167	M	0.281096	0.364999	0.0939142	-859.859	1731.72	1731.75	1766.66	0.995736	10.9065	confident	stable
lg1	OU4	RNF181	Liv	0.739957	0.364999	0.155445	-1488.99	2989.97	2990.01	3024.91	0.995615	10.8502	confident	stable
lg1	OU4	RNF181	RL	0.544366	0.364999	0.155445	-1488.99	2989.97	2990.01	3024.91	0.995615	10.8502	confident	stable
lg1	OU4	RNF181	M	0.524811	0.364999	0.155445	-1488.99	2989.97	2990.01	3024.91	0.995615	10.8502	confident	stable
lg1	OU4	RNF181	LL	0.788	0.364999	0.155445	-1488.99	2989.97	2990.01	3024.91	0.995615	10.8502	confident	stable
lg1	OU4	RNF187	LL	0.564718	0.364999	0.106051	-1011.58	2035.15	2035.19	2070.09	0.626273	1.03252	ambiguous	stable
lg1	OU4	RNF187	RL	0.32163	0.364999	0.106051	-1011.58	2035.15	2035.19	2070.09	0.626273	1.03252	ambiguous	stable
lg1	OU4	RNF187	M	0.339028	0.364999	0.106051	-1011.58	2035.15	2035.19	2070.09	0.626273	1.03252	ambiguous	stable
lg1	OU4	RNF187	Liv	0.39453	0.364999	0.106051	-1011.58	2035.15	2035.19	2070.09	0.626273	1.03252	ambiguous	stable
lg1	OU4	RNF19A	M	0.206048	0.349201	0.073602	-597.57	1207.14	1207.17	1242.08	0.838538	3.29477	confident	stable
lg1	OU4	RNF19A	RL	0.226982	0.349201	0.073602	-597.57	1207.14	1207.17	1242.08	0.838538	3.29477	confident	stable
lg1	OU4	RNF19A	LL	0.217388	0.349201	0.073602	-597.57	1207.14	1207.17	1242.08	0.838538	3.29477	confident	stable
lg1	OU4	RNF19A	Liv	0.340045	0.349201	0.073602	-597.57	1207.14	1207.17	1242.08	0.838538	3.29477	confident	stable
lg1	OU4	RNF213	RL	0.463731	0.347112	0.11159	-1122.88	2257.75	2257.78	2292.69	0.999577	15.5352	confident	stable
lg1	OU4	RNF213	M	0.320671	0.347112	0.11159	-1122.88	2257.75	2257.78	2292.69	0.999577	15.5352	confident	stable
lg1	OU4	RNF213	Liv	0.463817	0.347112	0.11159	-1122.88	2257.75	2257.78	2292.69	0.999577	15.5352	confident	stable
lg1	OU4	RNF213	LL	0.513166	0.347112	0.11159	-1122.88	2257.75	2257.78	2292.69	0.999577	15.5352	confident	stable
lg1	OU4	RNF5	LL	0.48627	0.364999	0.0786018	-637.627	1287.25	1287.29	1322.19	1	488.324	confident	stable
lg1	OU4	RNF5	M	0.20819	0.364999	0.0786018	-637.627	1287.25	1287.29	1322.19	1	488.324	confident	stable
lg1	OU4	RNF5	Liv	0.361065	0.364999	0.0786018	-637.627	1287.25	1287.29	1322.19	1	488.324	confident	stable
lg1	OU4	RNF5	RL	0.354082	0.364999	0.0786018	-637.627	1287.25	1287.29	1322.19	1	488.324	confident	stable
lg1	OU4	RNF7	RL	1.08246	0.364999	0.218059	-1911.44	3834.89	3834.92	3869.82	1	481.333	confident	stable
lg1	OU4	RNF7	LL	1.65025	0.364999	0.218059	-1911.44	3834.89	3834.92	3869.82	1	481.333	confident	stable
lg1	OU4	RNF7	M	0.868793	0.364999	0.218059	-1911.44	3834.89	3834.92	3869.82	1	481.333	confident	stable
lg1	OU4	RNF7	Liv	1.26709	0.364999	0.218059	-1911.44	3834.89	3834.92	3869.82	1	481.333	confident	stable
lg1	OU4	RNH1	LL	0.519836	0.35716	0.121065	-1197.65	2407.31	2407.34	2442.25	0.823399	3.0791	confident	stable
lg1	OU4	RNH1	RL	0.361824	0.35716	0.121065	-1197.65	2407.31	2407.34	2442.25	0.823399	3.0791	confident	stable
lg1	OU4	RNH1	M	0.3711	0.35716	0.121065	-1197.65	2407.31	2407.34	2442.25	0.823399	3.0791	confident	stable
lg1	OU4	RNH1	Liv	0.514675	0.35716	0.121065	-1197.65	2407.31	2407.34	2442.25	0.823399	3.0791	confident	stable
lg1	OU4	RNMT	RL	0.171251	0.364998	0.0742615	-566.808	1145.62	1145.65	1180.55	0.728397	1.97301	ambiguous	stable
lg1	OU4	RNMT	LL	0.278221	0.364998	0.0742615	-566.808	1145.62	1145.65	1180.55	0.728397	1.97301	ambiguous	stable
lg1	OU4	RNMT	Liv	0.29244	0.364998	0.0742615	-566.808	1145.62	1145.65	1180.55	0.728397	1.97301	ambiguous	stable
lg1	OU4	RNMT	M	0.221335	0.364998	0.0742615	-566.808	1145.62	1145.65	1180.55	0.728397	1.97301	ambiguous	stable
lg1	OU4	RNPEP	Liv	0.205673	0.364999	0.0520987	-124.183	260.366	260.399	295.303	0.96566	6.67301	confident	stable
lg1	OU4	RNPEP	RL	0.216491	0.364999	0.0520987	-124.183	260.366	260.399	295.303	0.96566	6.67301	confident	stable
lg1	OU4	RNPEP	M	0.140974	0.364999	0.0520987	-124.183	260.366	260.399	295.303	0.96566	6.67301	confident	stable
lg1	OU4	RNPEP	LL	0.209014	0.364999	0.0520987	-124.183	260.366	260.399	295.303	0.96566	6.67301	confident	stable
lg1	OU4	RNPS1	RL	0.500442	0.364999	0.140959	-1366.85	2745.7	2745.74	2780.64	0.999927	19.0593	confident	stable
lg1	OU4	RNPS1	LL	0.611311	0.364999	0.140959	-1366.85	2745.7	2745.74	2780.64	0.999927	19.0593	confident	stable
lg1	OU4	RNPS1	Liv	0.716401	0.364999	0.140959	-1366.85	2745.7	2745.74	2780.64	0.999927	19.0593	confident	stable
lg1	OU4	RNPS1	M	0.439831	0.364999	0.140959	-1366.85	2745.7	2745.74	2780.64	0.999927	19.0593	confident	stable
lg1	OU4	ROCK2	M	0.323918	0.353436	0.113216	-1123.96	2259.93	2259.96	2294.86	0.999998	26.0969	confident	stable
lg1	OU4	ROCK2	Liv	0.486192	0.353436	0.113216	-1123.96	2259.93	2259.96	2294.86	0.999998	26.0969	confident	stable
lg1	OU4	ROCK2	LL	0.659842	0.353436	0.113216	-1123.96	2259.93	2259.96	2294.86	0.999998	26.0969	confident	stable
lg1	OU4	ROCK2	RL	0.482263	0.353436	0.113216	-1123.96	2259.93	2259.96	2294.86	0.999998	26.0969	confident	stable
lg1	OU4	ROMO1	LL	1.07606	0.354293	0.225269	-1980.57	3973.14	3973.18	4008.08	1	450.215	confident	stable
lg1	OU4	ROMO1	Liv	1.21939	0.354293	0.225269	-1980.57	3973.14	3973.18	4008.08	1	450.215	confident	stable
lg1	OU4	ROMO1	RL	1.51398	0.354293	0.225269	-1980.57	3973.14	3973.18	4008.08	1	450.215	confident	stable
lg1	OU4	ROMO1	M	1.21357	0.354293	0.225269	-1980.57	3973.14	3973.18	4008.08	1	450.215	confident	stable
lg1	OU4	RP11.11N9.4	RL	0.284282	0.350128	0.0880321	-818.827	1649.65	1649.69	1684.59	0.987103	8.67552	confident	stable
lg1	OU4	RP11.11N9.4	M	0.262572	0.350128	0.0880321	-818.827	1649.65	1649.69	1684.59	0.987103	8.67552	confident	stable
lg1	OU4	RP11.11N9.4	LL	0.26188	0.350128	0.0880321	-818.827	1649.65	1649.69	1684.59	0.987103	8.67552	confident	stable
lg1	OU4	RP11.11N9.4	Liv	0.445537	0.350128	0.0880321	-818.827	1649.65	1649.69	1684.59	0.987103	8.67552	confident	stable
lg1	OU4	RP11.295G20.2	RL	0.325137	0.295103	0.101892	-1155.1	2322.19	2322.23	2357.13	0.539704	0.318306	ambiguous	stable
lg1	OU4	RP11.295G20.2	M	0.361324	0.295103	0.101892	-1155.1	2322.19	2322.23	2357.13	0.539704	0.318306	ambiguous	stable
lg1	OU4	RP11.295G20.2	LL	0.102243	0.295103	0.101892	-1155.1	2322.19	2322.23	2357.13	0.539704	0.318306	ambiguous	stable
lg1	OU4	RP11.295G20.2	Liv	0.273702	0.295103	0.101892	-1155.1	2322.19	2322.23	2357.13	0.539704	0.318306	ambiguous	stable
lg1	OU4	RP11.44F21.5	Liv	0.232826	0.356932	0.0535321	-179.421	370.843	370.876	405.78	0.989134	9.0224	confident	stable
lg1	OU4	RP11.44F21.5	RL	0.181272	0.356932	0.0535321	-179.421	370.843	370.876	405.78	0.989134	9.0224	confident	stable
lg1	OU4	RP11.44F21.5	M	0.13491	0.356932	0.0535321	-179.421	370.843	370.876	405.78	0.989134	9.0224	confident	stable
lg1	OU4	RP11.44F21.5	LL	0.324296	0.356932	0.0535321	-179.421	370.843	370.876	405.78	0.989134	9.0224	confident	stable
lg1	OU4	RP11.462L8.1	M	0.23417	0.31654	0.0758481	-725.255	1462.51	1462.54	1497.45	0.81622	2.98189	confident	stable
lg1	OU4	RP11.462L8.1	LL	0.343632	0.31654	0.0758481	-725.255	1462.51	1462.54	1497.45	0.81622	2.98189	confident	stable
lg1	OU4	RP11.462L8.1	Liv	0.322423	0.31654	0.0758481	-725.255	1462.51	1462.54	1497.45	0.81622	2.98189	confident	stable
lg1	OU4	RP11.462L8.1	RL	0.317671	0.31654	0.0758481	-725.255	1462.51	1462.54	1497.45	0.81622	2.98189	confident	stable
lg1	OU4	RP11.545E17.3	LL	0.259447	0.32863	0.0608769	-417.008	846.015	846.049	880.952	0.998843	13.522	confident	stable
lg1	OU4	RP11.545E17.3	M	0.182025	0.32863	0.0608769	-417.008	846.015	846.049	880.952	0.998843	13.522	confident	stable
lg1	OU4	RP11.545E17.3	Liv	0.204279	0.32863	0.0608769	-417.008	846.015	846.049	880.952	0.998843	13.522	confident	stable
lg1	OU4	RP11.545E17.3	RL	0.306327	0.32863	0.0608769	-417.008	846.015	846.049	880.952	0.998843	13.522	confident	stable
lg1	OU4	RP11.554I8.2	Liv	0.404239	0.364997	0.0985444	-919.937	1851.87	1851.91	1886.81	0.999999	27.6107	confident	stable
lg1	OU4	RP11.554I8.2	LL	0.525702	0.364997	0.0985444	-919.937	1851.87	1851.91	1886.81	0.999999	27.6107	confident	stable
lg1	OU4	RP11.554I8.2	M	0.262601	0.364997	0.0985444	-919.937	1851.87	1851.91	1886.81	0.999999	27.6107	confident	stable
lg1	OU4	RP11.554I8.2	RL	0.420138	0.364997	0.0985444	-919.937	1851.87	1851.91	1886.81	0.999999	27.6107	confident	stable
lg1	OU4	RP11.620J15.3	LL	0.216105	0.364999	0.0607343	-315.657	643.314	643.348	678.251	0.995514	10.8046	confident	stable
lg1	OU4	RP11.620J15.3	M	0.160466	0.364999	0.0607343	-315.657	643.314	643.348	678.251	0.995514	10.8046	confident	stable
lg1	OU4	RP11.620J15.3	RL	0.240333	0.364999	0.0607343	-315.657	643.314	643.348	678.251	0.995514	10.8046	confident	stable
lg1	OU4	RP11.620J15.3	Liv	0.275983	0.364999	0.0607343	-315.657	643.314	643.348	678.251	0.995514	10.8046	confident	stable
lg1	OU4	RP11.670E13.6	LL	1.00017e-09	0.315177	0.0771648	-750.596	1513.19	1513.23	1548.13	0.999368	14.7311	confident	stable
lg1	OU4	RP11.670E13.6	Liv	0.231296	0.315177	0.0771648	-750.596	1513.19	1513.23	1548.13	0.999368	14.7311	confident	stable
lg1	OU4	RP11.670E13.6	RL	0.13082	0.315177	0.0771648	-750.596	1513.19	1513.23	1548.13	0.999368	14.7311	confident	stable
lg1	OU4	RP11.670E13.6	M	0.262465	0.315177	0.0771648	-750.596	1513.19	1513.23	1548.13	0.999368	14.7311	confident	stable
lg1	OU4	RP11.680F8.1	RL	0.412197	0.341141	0.124798	-1278.64	2569.28	2569.31	2604.21	0.999951	19.8438	confident	stable
lg1	OU4	RP11.680F8.1	LL	0.27229	0.341141	0.124798	-1278.64	2569.28	2569.31	2604.21	0.999951	19.8438	confident	stable
lg1	OU4	RP11.680F8.1	Liv	0.615133	0.341141	0.124798	-1278.64	2569.28	2569.31	2604.21	0.999951	19.8438	confident	stable
lg1	OU4	RP11.680F8.1	M	0.328741	0.341141	0.124798	-1278.64	2569.28	2569.31	2604.21	0.999951	19.8438	confident	stable
lg1	OU4	RP11.792A8.4	RL	0.229558	0.364999	0.0653135	-406.422	824.843	824.877	859.78	0.584447	0.682109	ambiguous	stable
lg1	OU4	RP11.792A8.4	LL	0.25069	0.364999	0.0653135	-406.422	824.843	824.877	859.78	0.584447	0.682109	ambiguous	stable
lg1	OU4	RP11.792A8.4	M	0.167639	0.364999	0.0653135	-406.422	824.843	824.877	859.78	0.584447	0.682109	ambiguous	stable
lg1	OU4	RP11.792A8.4	Liv	0.206322	0.364999	0.0653135	-406.422	824.843	824.877	859.78	0.584447	0.682109	ambiguous	stable
lg1	OU4	RP11.841O20.2	RL	0.135073	0.297203	0.0749204	-765.095	1542.19	1542.22	1577.13	0.578185	0.630652	ambiguous	stable
lg1	OU4	RP11.841O20.2	Liv	0.193367	0.297203	0.0749204	-765.095	1542.19	1542.22	1577.13	0.578185	0.630652	ambiguous	stable
lg1	OU4	RP11.841O20.2	M	0.223863	0.297203	0.0749204	-765.095	1542.19	1542.22	1577.13	0.578185	0.630652	ambiguous	stable
lg1	OU4	RP11.841O20.2	LL	0.145446	0.297203	0.0749204	-765.095	1542.19	1542.22	1577.13	0.578185	0.630652	ambiguous	stable
lg1	OU4	RPA3	M	0.277361	0.364999	0.104537	-995.093	2002.19	2002.22	2037.12	0.999955	19.9984	confident	stable
lg1	OU4	RPA3	RL	0.410421	0.364999	0.104537	-995.093	2002.19	2002.22	2037.12	0.999955	19.9984	confident	stable
lg1	OU4	RPA3	Liv	0.396913	0.364999	0.104537	-995.093	2002.19	2002.22	2037.12	0.999955	19.9984	confident	stable
lg1	OU4	RPA3	LL	0.573764	0.364999	0.104537	-995.093	2002.19	2002.22	2037.12	0.999955	19.9984	confident	stable
lg1	OU4	RPAIN	Liv	0.460862	0.364999	0.10418	-989.391	1990.78	1990.81	2025.72	0.928451	5.12628	confident	stable
lg1	OU4	RPAIN	LL	0.320903	0.364999	0.10418	-989.391	1990.78	1990.81	2025.72	0.928451	5.12628	confident	stable
lg1	OU4	RPAIN	M	0.315536	0.364999	0.10418	-989.391	1990.78	1990.81	2025.72	0.928451	5.12628	confident	stable
lg1	OU4	RPAIN	RL	0.382123	0.364999	0.10418	-989.391	1990.78	1990.81	2025.72	0.928451	5.12628	confident	stable
lg1	OU4	RPL10	LL	4.5247	0.00438486	0.117478	-2333.73	4679.46	4679.49	4714.4	1	41.184	confident	unstable
lg1	OU4	RPL10	Liv	4.93182	0.00438486	0.117478	-2333.73	4679.46	4679.49	4714.4	1	41.184	confident	unstable
lg1	OU4	RPL10	RL	16.354	0.00438486	0.117478	-2333.73	4679.46	4679.49	4714.4	1	41.184	confident	unstable
lg1	OU4	RPL10	M	19.7811	0.00438486	0.117478	-2333.73	4679.46	4679.49	4714.4	1	41.184	confident	unstable
lg1	OU4	RPL10A	LL	3.36205	0.163432	0.125347	-1828.89	3669.78	3669.81	3704.72	0.970095	6.95873	confident	stable
lg1	OU4	RPL10A	Liv	3.81181	0.163432	0.125347	-1828.89	3669.78	3669.81	3704.72	0.970095	6.95873	confident	stable
lg1	OU4	RPL10A	M	3.45028	0.163432	0.125347	-1828.89	3669.78	3669.81	3704.72	0.970095	6.95873	confident	stable
lg1	OU4	RPL10A	RL	3.69598	0.163432	0.125347	-1828.89	3669.78	3669.81	3704.72	0.970095	6.95873	confident	stable
lg1	OU4	RPL12	RL	6.50716	0.0207682	0.097253	-2034.32	4080.63	4080.67	4115.57	0.999608	15.6882	confident	unstable
lg1	OU4	RPL12	Liv	4.32425	0.0207682	0.097253	-2034.32	4080.63	4080.67	4115.57	0.999608	15.6882	confident	unstable
lg1	OU4	RPL12	LL	1.00252e-09	0.0207682	0.097253	-2034.32	4080.63	4080.67	4115.57	0.999608	15.6882	confident	unstable
lg1	OU4	RPL12	M	7.02393	0.0207682	0.097253	-2034.32	4080.63	4080.67	4115.57	0.999608	15.6882	confident	unstable
lg1	OU4	RPL13	Liv	4.56501	0.00048996	0.0893357	-2008.13	4028.26	4028.29	4063.2	0.999998	26.5182	confident	unstable
lg1	OU4	RPL13	LL	78.852	0.00048996	0.0893357	-2008.13	4028.26	4028.29	4063.2	0.999998	26.5182	confident	unstable
lg1	OU4	RPL13	M	91.8678	0.00048996	0.0893357	-2008.13	4028.26	4028.29	4063.2	0.999998	26.5182	confident	unstable
lg1	OU4	RPL13	RL	100	0.00048996	0.0893357	-2008.13	4028.26	4028.29	4063.2	0.999998	26.5182	confident	unstable
lg1	OU4	RPL13A	Liv	4.74907	0.000609585	0.0948232	-2082.78	4177.56	4177.59	4212.49	1	35.4488	confident	unstable
lg1	OU4	RPL13A	M	84.1826	0.000609585	0.0948232	-2082.78	4177.56	4177.59	4212.49	1	35.4488	confident	unstable
lg1	OU4	RPL13A	LL	47.9193	0.000609585	0.0948232	-2082.78	4177.56	4177.59	4212.49	1	35.4488	confident	unstable
lg1	OU4	RPL13A	RL	100	0.000609585	0.0948232	-2082.78	4177.56	4177.59	4212.49	1	35.4488	confident	unstable
lg1	OU4	RPL14	Liv	3.0917	0.213237	0.170772	-2050.16	4112.32	4112.35	4147.26	0.99449	10.3913	confident	stable
lg1	OU4	RPL14	M	2.68386	0.213237	0.170772	-2050.16	4112.32	4112.35	4147.26	0.99449	10.3913	confident	stable
lg1	OU4	RPL14	LL	2.73564	0.213237	0.170772	-2050.16	4112.32	4112.35	4147.26	0.99449	10.3913	confident	stable
lg1	OU4	RPL14	RL	2.88651	0.213237	0.170772	-2050.16	4112.32	4112.35	4147.26	0.99449	10.3913	confident	stable
lg1	OU4	RPL15	M	7.68532	0.0112311	0.0761273	-1765.45	3542.9	3542.93	3577.84	0.963897	6.56921	confident	unstable
lg1	OU4	RPL15	LL	5.24701	0.0112311	0.0761273	-1765.45	3542.9	3542.93	3577.84	0.963897	6.56921	confident	unstable
lg1	OU4	RPL15	Liv	3.94125	0.0112311	0.0761273	-1765.45	3542.9	3542.93	3577.84	0.963897	6.56921	confident	unstable
lg1	OU4	RPL15	RL	9.09081	0.0112311	0.0761273	-1765.45	3542.9	3542.93	3577.84	0.963897	6.56921	confident	unstable
lg1	OU4	RPL17	Liv	0.801754	0.356149	0.217667	-1932.88	3877.75	3877.78	3912.69	1	491.333	confident	stable
lg1	OU4	RPL17	LL	0.417944	0.356149	0.217667	-1932.88	3877.75	3877.78	3912.69	1	491.333	confident	stable
lg1	OU4	RPL17	M	1.19776	0.356149	0.217667	-1932.88	3877.75	3877.78	3912.69	1	491.333	confident	stable
lg1	OU4	RPL17	RL	0.805443	0.356149	0.217667	-1932.88	3877.75	3877.78	3912.69	1	491.333	confident	stable
lg1	OU4	RPL18A	Liv	3.98217	0.0357334	0.0790944	-1718.67	3449.33	3449.36	3484.27	0.728033	1.96933	ambiguous	unstable
lg1	OU4	RPL18A	LL	3.34635	0.0357334	0.0790944	-1718.67	3449.33	3449.36	3484.27	0.728033	1.96933	ambiguous	unstable
lg1	OU4	RPL18A	RL	5.10705	0.0357334	0.0790944	-1718.67	3449.33	3449.36	3484.27	0.728033	1.96933	ambiguous	unstable
lg1	OU4	RPL18A	M	5.16328	0.0357334	0.0790944	-1718.67	3449.33	3449.36	3484.27	0.728033	1.96933	ambiguous	unstable
lg1	OU4	RPL19	Liv	4.10456	0.0161232	0.0702152	-1645.93	3303.86	3303.9	3338.8	0.999098	14.02	confident	unstable
lg1	OU4	RPL19	M	6.07418	0.0161232	0.0702152	-1645.93	3303.86	3303.9	3338.8	0.999098	14.02	confident	unstable
lg1	OU4	RPL19	LL	7.21421	0.0161232	0.0702152	-1645.93	3303.86	3303.9	3338.8	0.999098	14.02	confident	unstable
lg1	OU4	RPL19	RL	8.58926	0.0161232	0.0702152	-1645.93	3303.86	3303.9	3338.8	0.999098	14.02	confident	unstable
lg1	OU4	RPL22	M	2.58298	0.209597	0.135816	-1775.97	3563.93	3563.97	3598.87	0.998909	13.6386	confident	stable
lg1	OU4	RPL22	Liv	2.7549	0.209597	0.135816	-1775.97	3563.93	3563.97	3598.87	0.998909	13.6386	confident	stable
lg1	OU4	RPL22	RL	2.36541	0.209597	0.135816	-1775.97	3563.93	3563.97	3598.87	0.998909	13.6386	confident	stable
lg1	OU4	RPL22	LL	2.02443	0.209597	0.135816	-1775.97	3563.93	3563.97	3598.87	0.998909	13.6386	confident	stable
lg1	OU4	RPL22L1	Liv	1.43603	0.313132	0.295958	-2434.81	4881.61	4881.65	4916.55	1	388.992	confident	stable
lg1	OU4	RPL22L1	RL	1.5982	0.313132	0.295958	-2434.81	4881.61	4881.65	4916.55	1	388.992	confident	stable
lg1	OU4	RPL22L1	M	1.13643	0.313132	0.295958	-2434.81	4881.61	4881.65	4916.55	1	388.992	confident	stable
lg1	OU4	RPL22L1	LL	1.58991	0.313132	0.295958	-2434.81	4881.61	4881.65	4916.55	1	388.992	confident	stable
lg1	OU4	RPL23A	M	9.56268	0.0102105	0.082306	-1867.18	3746.35	3746.39	3781.29	0.999998	25.9464	confident	unstable
lg1	OU4	RPL23A	Liv	4.19655	0.0102105	0.082306	-1867.18	3746.35	3746.39	3781.29	0.999998	25.9464	confident	unstable
lg1	OU4	RPL23A	LL	1.01043e-09	0.0102105	0.082306	-1867.18	3746.35	3746.39	3781.29	0.999998	25.9464	confident	unstable
lg1	OU4	RPL23A	RL	6.57334	0.0102105	0.082306	-1867.18	3746.35	3746.39	3781.29	0.999998	25.9464	confident	unstable
lg1	OU4	RPL24	RL	3.37861	0.158263	0.105477	-1631.02	3274.04	3274.08	3308.98	0.949774	5.87939	confident	stable
lg1	OU4	RPL24	Liv	3.68812	0.158263	0.105477	-1631.02	3274.04	3274.08	3308.98	0.949774	5.87939	confident	stable
lg1	OU4	RPL24	M	3.26565	0.158263	0.105477	-1631.02	3274.04	3274.08	3308.98	0.949774	5.87939	confident	stable
lg1	OU4	RPL24	LL	3.14488	0.158263	0.105477	-1631.02	3274.04	3274.08	3308.98	0.949774	5.87939	confident	stable
lg1	OU4	RPL26	LL	0.999979	0.0235319	0.0943641	-1985.72	3983.43	3983.46	4018.37	1	68.6811	confident	unstable
lg1	OU4	RPL26	M	7.23618	0.0235319	0.0943641	-1985.72	3983.43	3983.46	4018.37	1	68.6811	confident	unstable
lg1	OU4	RPL26	RL	4.44216	0.0235319	0.0943641	-1985.72	3983.43	3983.46	4018.37	1	68.6811	confident	unstable
lg1	OU4	RPL26	Liv	4.19789	0.0235319	0.0943641	-1985.72	3983.43	3983.46	4018.37	1	68.6811	confident	unstable
lg1	OU4	RPL26L1	M	0.338391	0.355108	0.108878	-1070.75	2153.49	2153.53	2188.43	0.999438	14.968	confident	stable
lg1	OU4	RPL26L1	RL	0.471449	0.355108	0.108878	-1070.75	2153.49	2153.53	2188.43	0.999438	14.968	confident	stable
lg1	OU4	RPL26L1	Liv	0.498319	0.355108	0.108878	-1070.75	2153.49	2153.53	2188.43	0.999438	14.968	confident	stable
lg1	OU4	RPL26L1	LL	0.451326	0.355108	0.108878	-1070.75	2153.49	2153.53	2188.43	0.999438	14.968	confident	stable
lg1	OU4	RPL27A	M	6.3469	0.0185782	0.0775244	-1759.88	3531.75	3531.78	3566.69	0.972604	7.13919	confident	unstable
lg1	OU4	RPL27A	RL	7.15057	0.0185782	0.0775244	-1759.88	3531.75	3531.78	3566.69	0.972604	7.13919	confident	unstable
lg1	OU4	RPL27A	LL	4.42258	0.0185782	0.0775244	-1759.88	3531.75	3531.78	3566.69	0.972604	7.13919	confident	unstable
lg1	OU4	RPL27A	Liv	3.79788	0.0185782	0.0775244	-1759.88	3531.75	3531.78	3566.69	0.972604	7.13919	confident	unstable
lg1	OU4	RPL28	M	12.2047	0.00686398	0.0911895	-2008.6	4029.2	4029.24	4064.14	0.999996	25.0907	confident	unstable
lg1	OU4	RPL28	Liv	4.4089	0.00686398	0.0911895	-2008.6	4029.2	4029.24	4064.14	0.999996	25.0907	confident	unstable
lg1	OU4	RPL28	LL	1e-09	0.00686398	0.0911895	-2008.6	4029.2	4029.24	4064.14	0.999996	25.0907	confident	unstable
lg1	OU4	RPL28	RL	11.084	0.00686398	0.0911895	-2008.6	4029.2	4029.24	4064.14	0.999996	25.0907	confident	unstable
lg1	OU4	RPL3	Liv	4.51602	0.128993	0.120753	-1902.96	3817.91	3817.95	3852.85	0.993911	10.1904	confident	stable
lg1	OU4	RPL3	LL	4.35494	0.128993	0.120753	-1902.96	3817.91	3817.95	3852.85	0.993911	10.1904	confident	stable
lg1	OU4	RPL3	M	4.02395	0.128993	0.120753	-1902.96	3817.91	3817.95	3852.85	0.993911	10.1904	confident	stable
lg1	OU4	RPL3	RL	4.39155	0.128993	0.120753	-1902.96	3817.91	3817.95	3852.85	0.993911	10.1904	confident	stable
lg1	OU4	RPL31	Liv	3.80005	0.0733572	0.103051	-1902.92	3817.84	3817.87	3852.78	0.999929	19.1192	confident	unstable
lg1	OU4	RPL31	M	4.48638	0.0733572	0.103051	-1902.92	3817.84	3817.87	3852.78	0.999929	19.1192	confident	unstable
lg1	OU4	RPL31	LL	2.68847	0.0733572	0.103051	-1902.92	3817.84	3817.87	3852.78	0.999929	19.1192	confident	unstable
lg1	OU4	RPL31	RL	3.79748	0.0733572	0.103051	-1902.92	3817.84	3817.87	3852.78	0.999929	19.1192	confident	unstable
lg1	OU4	RPL32	Liv	4.17454	0.0151508	0.0815125	-1835.84	3683.68	3683.71	3718.61	1	59.3227	confident	unstable
lg1	OU4	RPL32	RL	6.78022	0.0151508	0.0815125	-1835.84	3683.68	3683.71	3718.61	1	59.3227	confident	unstable
lg1	OU4	RPL32	M	8.53531	0.0151508	0.0815125	-1835.84	3683.68	3683.71	3718.61	1	59.3227	confident	unstable
lg1	OU4	RPL32	LL	1e-09	0.0151508	0.0815125	-1835.84	3683.68	3683.71	3718.61	1	59.3227	confident	unstable
lg1	OU4	RPL34	RL	3.88709	0.078109	0.0887848	-1703.67	3419.34	3419.38	3454.28	1	90.0603	confident	unstable
lg1	OU4	RPL34	LL	2.02458	0.078109	0.0887848	-1703.67	3419.34	3419.38	3454.28	1	90.0603	confident	unstable
lg1	OU4	RPL34	Liv	3.37285	0.078109	0.0887848	-1703.67	3419.34	3419.38	3454.28	1	90.0603	confident	unstable
lg1	OU4	RPL34	M	4.34494	0.078109	0.0887848	-1703.67	3419.34	3419.38	3454.28	1	90.0603	confident	unstable
lg1	OU4	RPL35	M	4.43231	0.0586685	0.0807933	-1661.4	3334.81	3334.84	3369.74	0.999216	14.3014	confident	unstable
lg1	OU4	RPL35	LL	1.95873	0.0586685	0.0807933	-1661.4	3334.81	3334.84	3369.74	0.999216	14.3014	confident	unstable
lg1	OU4	RPL35	Liv	3.65048	0.0586685	0.0807933	-1661.4	3334.81	3334.84	3369.74	0.999216	14.3014	confident	unstable
lg1	OU4	RPL35	RL	4.25252	0.0586685	0.0807933	-1661.4	3334.81	3334.84	3369.74	0.999216	14.3014	confident	unstable
lg1	OU4	RPL36	Liv	3.31897	0.110705	0.0942404	-1664.4	3340.8	3340.84	3375.74	1	123.993	confident	stable
lg1	OU4	RPL36	RL	3.49709	0.110705	0.0942404	-1664.4	3340.8	3340.84	3375.74	1	123.993	confident	stable
lg1	OU4	RPL36	LL	1.88561	0.110705	0.0942404	-1664.4	3340.8	3340.84	3375.74	1	123.993	confident	stable
lg1	OU4	RPL36	M	3.80354	0.110705	0.0942404	-1664.4	3340.8	3340.84	3375.74	1	123.993	confident	stable
lg1	OU4	RPL36A	M	2.02373	0.266566	0.174965	-1914.47	3840.94	3840.97	3875.87	1	331.647	confident	stable
lg1	OU4	RPL36A	LL	1.08256	0.266566	0.174965	-1914.47	3840.94	3840.97	3875.87	1	331.647	confident	stable
lg1	OU4	RPL36A	Liv	1.70956	0.266566	0.174965	-1914.47	3840.94	3840.97	3875.87	1	331.647	confident	stable
lg1	OU4	RPL36A	RL	1.61975	0.266566	0.174965	-1914.47	3840.94	3840.97	3875.87	1	331.647	confident	stable
lg1	OU4	RPL37	M	5.02584	0.0452212	0.0756926	-1626.87	3265.74	3265.78	3300.68	1	84.6334	confident	unstable
lg1	OU4	RPL37	RL	4.03847	0.0452212	0.0756926	-1626.87	3265.74	3265.78	3300.68	1	84.6334	confident	unstable
lg1	OU4	RPL37	Liv	3.70174	0.0452212	0.0756926	-1626.87	3265.74	3265.78	3300.68	1	84.6334	confident	unstable
lg1	OU4	RPL37	LL	1e-09	0.0452212	0.0756926	-1626.87	3265.74	3265.78	3300.68	1	84.6334	confident	unstable
lg1	OU4	RPL37A	RL	4.92371	0.0379527	0.0889473	-1856.07	3724.15	3724.18	3759.08	1	97.0487	confident	unstable
lg1	OU4	RPL37A	LL	1e-09	0.0379527	0.0889473	-1856.07	3724.15	3724.18	3759.08	1	97.0487	confident	unstable
lg1	OU4	RPL37A	M	6.22911	0.0379527	0.0889473	-1856.07	3724.15	3724.18	3759.08	1	97.0487	confident	unstable
lg1	OU4	RPL37A	Liv	4.06149	0.0379527	0.0889473	-1856.07	3724.15	3724.18	3759.08	1	97.0487	confident	unstable
lg1	OU4	RPL38	Liv	3.3793	0.064236	0.0814499	-1649.44	3310.88	3310.92	3345.82	1	94.8569	confident	unstable
lg1	OU4	RPL38	M	4.44521	0.064236	0.0814499	-1649.44	3310.88	3310.92	3345.82	1	94.8569	confident	unstable
lg1	OU4	RPL38	RL	3.54152	0.064236	0.0814499	-1649.44	3310.88	3310.92	3345.82	1	94.8569	confident	unstable
lg1	OU4	RPL38	LL	0.822563	0.064236	0.0814499	-1649.44	3310.88	3310.92	3345.82	1	94.8569	confident	unstable
lg1	OU4	RPL39	RL	6.92353	0.0159131	0.104548	-2143.53	4299.06	4299.1	4334	1	56.6939	confident	unstable
lg1	OU4	RPL39	Liv	4.56573	0.0159131	0.104548	-2143.53	4299.06	4299.1	4334	1	56.6939	confident	unstable
lg1	OU4	RPL39	LL	1.00025e-09	0.0159131	0.104548	-2143.53	4299.06	4299.1	4334	1	56.6939	confident	unstable
lg1	OU4	RPL39	M	9.05137	0.0159131	0.104548	-2143.53	4299.06	4299.1	4334	1	56.6939	confident	unstable
lg1	OU4	RPL39L	LL	0.40195	0.364998	0.0850573	-736.195	1484.39	1484.42	1519.33	0.998502	13.0045	confident	stable
lg1	OU4	RPL39L	M	0.225157	0.364998	0.0850573	-736.195	1484.39	1484.42	1519.33	0.998502	13.0045	confident	stable
lg1	OU4	RPL39L	RL	0.326184	0.364998	0.0850573	-736.195	1484.39	1484.42	1519.33	0.998502	13.0045	confident	stable
lg1	OU4	RPL39L	Liv	0.347888	0.364998	0.0850573	-736.195	1484.39	1484.42	1519.33	0.998502	13.0045	confident	stable
lg1	OU4	RPL4	RL	3.3539	0.150111	0.117293	-1791.58	3595.16	3595.19	3630.09	0.936509	5.38251	confident	stable
lg1	OU4	RPL4	LL	3.59128	0.150111	0.117293	-1791.58	3595.16	3595.19	3630.09	0.936509	5.38251	confident	stable
lg1	OU4	RPL4	M	3.37753	0.150111	0.117293	-1791.58	3595.16	3595.19	3630.09	0.936509	5.38251	confident	stable
lg1	OU4	RPL4	Liv	3.84259	0.150111	0.117293	-1791.58	3595.16	3595.19	3630.09	0.936509	5.38251	confident	stable
lg1	OU4	RPL41	M	7.89081	0.0320827	0.110424	-2149.01	4310.02	4310.05	4344.95	1	127.475	confident	unstable
lg1	OU4	RPL41	Liv	4.36647	0.0320827	0.110424	-2149.01	4310.02	4310.05	4344.95	1	127.475	confident	unstable
lg1	OU4	RPL41	RL	4.37176	0.0320827	0.110424	-2149.01	4310.02	4310.05	4344.95	1	127.475	confident	unstable
lg1	OU4	RPL41	LL	1.00012e-09	0.0320827	0.110424	-2149.01	4310.02	4310.05	4344.95	1	127.475	confident	unstable
lg1	OU4	RPL5	M	3.06681	0.18494	0.134594	-1845.42	3702.84	3702.87	3737.78	0.870778	3.81571	confident	stable
lg1	OU4	RPL5	Liv	3.4351	0.18494	0.134594	-1845.42	3702.84	3702.87	3737.78	0.870778	3.81571	confident	stable
lg1	OU4	RPL5	RL	3.0253	0.18494	0.134594	-1845.42	3702.84	3702.87	3737.78	0.870778	3.81571	confident	stable
lg1	OU4	RPL5	LL	3.08386	0.18494	0.134594	-1845.42	3702.84	3702.87	3737.78	0.870778	3.81571	confident	stable
lg1	OU4	RPL6	Liv	4.16381	0.144735	0.119746	-1836.08	3684.17	3684.2	3719.11	0.673881	1.45158	ambiguous	stable
lg1	OU4	RPL6	RL	3.80807	0.144735	0.119746	-1836.08	3684.17	3684.2	3719.11	0.673881	1.45158	ambiguous	stable
lg1	OU4	RPL6	LL	3.98438	0.144735	0.119746	-1836.08	3684.17	3684.2	3719.11	0.673881	1.45158	ambiguous	stable
lg1	OU4	RPL6	M	3.75954	0.144735	0.119746	-1836.08	3684.17	3684.2	3719.11	0.673881	1.45158	ambiguous	stable
lg1	OU4	RPL7	RL	4.19845	0.150358	0.139286	-2005.41	4022.81	4022.85	4057.75	0.999999	28.186	confident	stable
lg1	OU4	RPL7	Liv	4.79008	0.150358	0.139286	-2005.41	4022.81	4022.85	4057.75	0.999999	28.186	confident	stable
lg1	OU4	RPL7	M	3.93604	0.150358	0.139286	-2005.41	4022.81	4022.85	4057.75	0.999999	28.186	confident	stable
lg1	OU4	RPL7	LL	4.61404	0.150358	0.139286	-2005.41	4022.81	4022.85	4057.75	0.999999	28.186	confident	stable
lg1	OU4	RPL7A	LL	4.05046	0.104446	0.104873	-1813.41	3638.81	3638.85	3673.75	0.585428	0.690193	ambiguous	stable
lg1	OU4	RPL7A	Liv	4.38022	0.104446	0.104873	-1813.41	3638.81	3638.85	3673.75	0.585428	0.690193	ambiguous	stable
lg1	OU4	RPL7A	M	4.06781	0.104446	0.104873	-1813.41	3638.81	3638.85	3673.75	0.585428	0.690193	ambiguous	stable
lg1	OU4	RPL7A	RL	4.37485	0.104446	0.104873	-1813.41	3638.81	3638.85	3673.75	0.585428	0.690193	ambiguous	stable
lg1	OU4	RPL8	RL	7.96481	0.0151226	0.0785369	-1788.29	3588.57	3588.61	3623.51	0.984801	8.34344	confident	unstable
lg1	OU4	RPL8	Liv	3.99019	0.0151226	0.0785369	-1788.29	3588.57	3588.61	3623.51	0.984801	8.34344	confident	unstable
lg1	OU4	RPL8	M	6.41082	0.0151226	0.0785369	-1788.29	3588.57	3588.61	3623.51	0.984801	8.34344	confident	unstable
lg1	OU4	RPL8	LL	6.53774	0.0151226	0.0785369	-1788.29	3588.57	3588.61	3623.51	0.984801	8.34344	confident	unstable
lg1	OU4	RPL9	LL	3.46001	0.143576	0.112709	-1764.6	3541.21	3541.24	3576.14	0.903734	4.47884	confident	stable
lg1	OU4	RPL9	M	3.23942	0.143576	0.112709	-1764.6	3541.21	3541.24	3576.14	0.903734	4.47884	confident	stable
lg1	OU4	RPL9	RL	3.39838	0.143576	0.112709	-1764.6	3541.21	3541.24	3576.14	0.903734	4.47884	confident	stable
lg1	OU4	RPL9	Liv	3.67768	0.143576	0.112709	-1764.6	3541.21	3541.24	3576.14	0.903734	4.47884	confident	stable
lg1	OU4	RPLP1	M	34.5597	0.00206378	0.113888	-2304.95	4621.91	4621.94	4656.84	1	43.7188	confident	unstable
lg1	OU4	RPLP1	Liv	5.10777	0.00206378	0.113888	-2304.95	4621.91	4621.94	4656.84	1	43.7188	confident	unstable
lg1	OU4	RPLP1	RL	35.5253	0.00206378	0.113888	-2304.95	4621.91	4621.94	4656.84	1	43.7188	confident	unstable
lg1	OU4	RPLP1	LL	1.00102e-09	0.00206378	0.113888	-2304.95	4621.91	4621.94	4656.84	1	43.7188	confident	unstable
lg1	OU4	RPLP2	RL	5.12173	0.0283134	0.0763219	-1702.33	3416.66	3416.7	3451.6	1	56.0159	confident	unstable
lg1	OU4	RPLP2	Liv	3.79063	0.0283134	0.0763219	-1702.33	3416.66	3416.7	3451.6	1	56.0159	confident	unstable
lg1	OU4	RPLP2	LL	1.00057e-09	0.0283134	0.0763219	-1702.33	3416.66	3416.7	3451.6	1	56.0159	confident	unstable
lg1	OU4	RPLP2	M	5.91023	0.0283134	0.0763219	-1702.33	3416.66	3416.7	3451.6	1	56.0159	confident	unstable
lg1	OU4	RPN2	Liv	0.419008	0.364998	0.111227	-1071.12	2154.24	2154.27	2189.17	0.884931	4.07995	confident	stable
lg1	OU4	RPN2	M	0.351056	0.364998	0.111227	-1071.12	2154.24	2154.27	2189.17	0.884931	4.07995	confident	stable
lg1	OU4	RPN2	LL	0.645523	0.364998	0.111227	-1071.12	2154.24	2154.27	2189.17	0.884931	4.07995	confident	stable
lg1	OU4	RPN2	RL	0.350917	0.364998	0.111227	-1071.12	2154.24	2154.27	2189.17	0.884931	4.07995	confident	stable
lg1	OU4	RPP25	Liv	0.262531	0.364999	0.0705302	-502.37	1016.74	1016.77	1051.68	0.999791	16.9419	confident	stable
lg1	OU4	RPP25	M	0.191486	0.364999	0.0705302	-502.37	1016.74	1016.77	1051.68	0.999791	16.9419	confident	stable
lg1	OU4	RPP25	LL	0.401948	0.364999	0.0705302	-502.37	1016.74	1016.77	1051.68	0.999791	16.9419	confident	stable
lg1	OU4	RPP25	RL	0.303154	0.364999	0.0705302	-502.37	1016.74	1016.77	1051.68	0.999791	16.9419	confident	stable
lg1	OU4	RPP25L	RL	0.238721	0.364999	0.0675971	-449.326	910.651	910.685	945.589	0.940158	5.50868	confident	stable
lg1	OU4	RPP25L	LL	0.380186	0.364999	0.0675971	-449.326	910.651	910.685	945.589	0.940158	5.50868	confident	stable
lg1	OU4	RPP25L	Liv	0.247297	0.364999	0.0675971	-449.326	910.651	910.685	945.589	0.940158	5.50868	confident	stable
lg1	OU4	RPP25L	M	0.181775	0.364999	0.0675971	-449.326	910.651	910.685	945.589	0.940158	5.50868	confident	stable
lg1	OU4	RPS10	M	1.76376	0.349044	0.205216	-1878.33	3768.66	3768.7	3803.6	1	423.384	confident	stable
lg1	OU4	RPS10	Liv	1.62053	0.349044	0.205216	-1878.33	3768.66	3768.7	3803.6	1	423.384	confident	stable
lg1	OU4	RPS10	RL	1.453	0.349044	0.205216	-1878.33	3768.66	3768.7	3803.6	1	423.384	confident	stable
lg1	OU4	RPS10	LL	1.17203	0.349044	0.205216	-1878.33	3768.66	3768.7	3803.6	1	423.384	confident	stable
lg1	OU4	RPS12	RL	10.0006	0.00838906	0.0815849	-1863.38	3738.76	3738.8	3773.7	1	37.6105	confident	unstable
lg1	OU4	RPS12	Liv	4.17616	0.00838906	0.0815849	-1863.38	3738.76	3738.8	3773.7	1	37.6105	confident	unstable
lg1	OU4	RPS12	LL	1.00096e-09	0.00838906	0.0815849	-1863.38	3738.76	3738.8	3773.7	1	37.6105	confident	unstable
lg1	OU4	RPS12	M	10.2293	0.00838906	0.0815849	-1863.38	3738.76	3738.8	3773.7	1	37.6105	confident	unstable
lg1	OU4	RPS14	LL	2.30812	0.00379477	0.0842579	-1921.77	3855.54	3855.57	3890.48	0.999999	28.2934	confident	unstable
lg1	OU4	RPS14	Liv	4.01552	0.00379477	0.0842579	-1921.77	3855.54	3855.57	3890.48	0.999999	28.2934	confident	unstable
lg1	OU4	RPS14	RL	20.0118	0.00379477	0.0842579	-1921.77	3855.54	3855.57	3890.48	0.999999	28.2934	confident	unstable
lg1	OU4	RPS14	M	15.7948	0.00379477	0.0842579	-1921.77	3855.54	3855.57	3890.48	0.999999	28.2934	confident	unstable
lg1	OU4	RPS15	LL	2.10543	0.0512283	0.0828773	-1734.32	3480.64	3480.67	3515.58	0.936725	5.3898	confident	unstable
lg1	OU4	RPS15	M	4.6569	0.0512283	0.0828773	-1734.32	3480.64	3480.67	3515.58	0.936725	5.3898	confident	unstable
lg1	OU4	RPS15	Liv	3.76511	0.0512283	0.0828773	-1734.32	3480.64	3480.67	3515.58	0.936725	5.3898	confident	unstable
lg1	OU4	RPS15	RL	4.67543	0.0512283	0.0828773	-1734.32	3480.64	3480.67	3515.58	0.936725	5.3898	confident	unstable
lg1	OU4	RPS15A	LL	1.00037e-09	0.0322207	0.0879514	-1864.55	3741.1	3741.13	3776.04	1	82.7714	confident	unstable
lg1	OU4	RPS15A	RL	5.08824	0.0322207	0.0879514	-1864.55	3741.1	3741.13	3776.04	1	82.7714	confident	unstable
lg1	OU4	RPS15A	Liv	3.97548	0.0322207	0.0879514	-1864.55	3741.1	3741.13	3776.04	1	82.7714	confident	unstable
lg1	OU4	RPS15A	M	6.31058	0.0322207	0.0879514	-1864.55	3741.1	3741.13	3776.04	1	82.7714	confident	unstable
lg1	OU4	RPS16	RL	99.2531	0.000599056	0.0904783	-2023.46	4058.92	4058.95	4093.86	1	41.3089	confident	unstable
lg1	OU4	RPS16	M	90.0383	0.000599056	0.0904783	-2023.46	4058.92	4058.95	4093.86	1	41.3089	confident	unstable
lg1	OU4	RPS16	Liv	4.41914	0.000599056	0.0904783	-2023.46	4058.92	4058.95	4093.86	1	41.3089	confident	unstable
lg1	OU4	RPS16	LL	1.06132e-09	0.000599056	0.0904783	-2023.46	4058.92	4058.95	4093.86	1	41.3089	confident	unstable
lg1	OU4	RPS17	M	13.2238	0.00487303	0.0773159	-1810.58	3633.16	3633.2	3668.1	0.999999	27.1561	confident	unstable
lg1	OU4	RPS17	Liv	3.84219	0.00487303	0.0773159	-1810.58	3633.16	3633.2	3668.1	0.999999	27.1561	confident	unstable
lg1	OU4	RPS17	RL	13.5362	0.00487303	0.0773159	-1810.58	3633.16	3633.2	3668.1	0.999999	27.1561	confident	unstable
lg1	OU4	RPS17	LL	1.00352e-09	0.00487303	0.0773159	-1810.58	3633.16	3633.2	3668.1	0.999999	27.1561	confident	unstable
lg1	OU4	RPS18	M	7.0092	0.0178838	0.0913426	-1967.31	3946.63	3946.66	3981.56	0.999313	14.5659	confident	unstable
lg1	OU4	RPS18	RL	7.22299	0.0178838	0.0913426	-1967.31	3946.63	3946.66	3981.56	0.999313	14.5659	confident	unstable
lg1	OU4	RPS18	Liv	4.21203	0.0178838	0.0913426	-1967.31	3946.63	3946.66	3981.56	0.999313	14.5659	confident	unstable
lg1	OU4	RPS18	LL	1.49097e-09	0.0178838	0.0913426	-1967.31	3946.63	3946.66	3981.56	0.999313	14.5659	confident	unstable
lg1	OU4	RPS19	M	17.1985	0.00509331	0.107334	-2218.79	4449.58	4449.62	4484.52	1	43.4863	confident	unstable
lg1	OU4	RPS19	LL	1.00052e-09	0.00509331	0.107334	-2218.79	4449.58	4449.62	4484.52	1	43.4863	confident	unstable
lg1	OU4	RPS19	Liv	4.98447	0.00509331	0.107334	-2218.79	4449.58	4449.62	4484.52	1	43.4863	confident	unstable
lg1	OU4	RPS19	RL	14.0308	0.00509331	0.107334	-2218.79	4449.58	4449.62	4484.52	1	43.4863	confident	unstable
lg1	OU4	RPS19BP1	Liv	0.732762	0.350651	0.164298	-1596.34	3204.69	3204.72	3239.63	1	440.045	confident	stable
lg1	OU4	RPS19BP1	M	0.583645	0.350651	0.164298	-1596.34	3204.69	3204.72	3239.63	1	440.045	confident	stable
lg1	OU4	RPS19BP1	LL	0.912843	0.350651	0.164298	-1596.34	3204.69	3204.72	3239.63	1	440.045	confident	stable
lg1	OU4	RPS19BP1	RL	0.854623	0.350651	0.164298	-1596.34	3204.69	3204.72	3239.63	1	440.045	confident	stable
lg1	OU4	RPS20	Liv	3.18444	0.185402	0.124592	-1747.43	3506.86	3506.9	3541.8	0.781284	2.54633	confident	stable
lg1	OU4	RPS20	M	2.93669	0.185402	0.124592	-1747.43	3506.86	3506.9	3541.8	0.781284	2.54633	confident	stable
lg1	OU4	RPS20	RL	3.09649	0.185402	0.124592	-1747.43	3506.86	3506.9	3541.8	0.781284	2.54633	confident	stable
lg1	OU4	RPS20	LL	3.21243	0.185402	0.124592	-1747.43	3506.86	3506.9	3541.8	0.781284	2.54633	confident	stable
lg1	OU4	RPS21	RL	3.27205	0.100127	0.0948056	-1705.97	3423.94	3423.98	3458.88	1	147.101	confident	stable
lg1	OU4	RPS21	LL	1.63035	0.100127	0.0948056	-1705.97	3423.94	3423.98	3458.88	1	147.101	confident	stable
lg1	OU4	RPS21	Liv	3.19353	0.100127	0.0948056	-1705.97	3423.94	3423.98	3458.88	1	147.101	confident	stable
lg1	OU4	RPS21	M	4.10065	0.100127	0.0948056	-1705.97	3423.94	3423.98	3458.88	1	147.101	confident	stable
lg1	OU4	RPS23	M	12.8678	0.00440884	0.0732939	-1737.44	3486.88	3486.92	3521.82	0.99788	12.3093	confident	unstable
lg1	OU4	RPS23	LL	0.087952	0.00440884	0.0732939	-1737.44	3486.88	3486.92	3521.82	0.99788	12.3093	confident	unstable
lg1	OU4	RPS23	Liv	3.95332	0.00440884	0.0732939	-1737.44	3486.88	3486.92	3521.82	0.99788	12.3093	confident	unstable
lg1	OU4	RPS23	RL	14.93	0.00440884	0.0732939	-1737.44	3486.88	3486.92	3521.82	0.99788	12.3093	confident	unstable
lg1	OU4	RPS26	RL	2.34655	0.273535	0.199426	-2056.89	4125.78	4125.81	4160.71	0.897772	4.34541	confident	stable
lg1	OU4	RPS26	M	2.21045	0.273535	0.199426	-2056.89	4125.78	4125.81	4160.71	0.897772	4.34541	confident	stable
lg1	OU4	RPS26	LL	1.79796	0.273535	0.199426	-2056.89	4125.78	4125.81	4160.71	0.897772	4.34541	confident	stable
lg1	OU4	RPS26	Liv	2.23274	0.273535	0.199426	-2056.89	4125.78	4125.81	4160.71	0.897772	4.34541	confident	stable
lg1	OU4	RPS27	RL	4.67888	0.0383964	0.117546	-2202.63	4417.26	4417.29	4452.19	1	124.219	confident	unstable
lg1	OU4	RPS27	Liv	4.48925	0.0383964	0.117546	-2202.63	4417.26	4417.29	4452.19	1	124.219	confident	unstable
lg1	OU4	RPS27	M	7.2075	0.0383964	0.117546	-2202.63	4417.26	4417.29	4452.19	1	124.219	confident	unstable
lg1	OU4	RPS27	LL	1.00005e-09	0.0383964	0.117546	-2202.63	4417.26	4417.29	4452.19	1	124.219	confident	unstable
lg1	OU4	RPS27A	RL	15.1821	0.00533484	0.0836621	-1904.23	3820.46	3820.5	3855.4	0.99924	14.3638	confident	unstable
lg1	OU4	RPS27A	Liv	4.30724	0.00533484	0.0836621	-1904.23	3820.46	3820.5	3855.4	0.99924	14.3638	confident	unstable
lg1	OU4	RPS27A	LL	2.34206	0.00533484	0.0836621	-1904.23	3820.46	3820.5	3855.4	0.99924	14.3638	confident	unstable
lg1	OU4	RPS27A	M	12.25	0.00533484	0.0836621	-1904.23	3820.46	3820.5	3855.4	0.99924	14.3638	confident	unstable
lg1	OU4	RPS27L	M	1.5911	0.340723	0.291954	-2340.39	4692.78	4692.81	4727.72	0.924481	5.00971	confident	stable
lg1	OU4	RPS27L	RL	1.77074	0.340723	0.291954	-2340.39	4692.78	4692.81	4727.72	0.924481	5.00971	confident	stable
lg1	OU4	RPS27L	LL	1.75532	0.340723	0.291954	-2340.39	4692.78	4692.81	4727.72	0.924481	5.00971	confident	stable
lg1	OU4	RPS27L	Liv	1.74604	0.340723	0.291954	-2340.39	4692.78	4692.81	4727.72	0.924481	5.00971	confident	stable
lg1	OU4	RPS28	LL	1.0009e-09	0.0490712	0.078844	-1663.08	3338.16	3338.2	3373.1	1	100.684	confident	unstable
lg1	OU4	RPS28	RL	3.99898	0.0490712	0.078844	-1663.08	3338.16	3338.2	3373.1	1	100.684	confident	unstable
lg1	OU4	RPS28	M	5.0641	0.0490712	0.078844	-1663.08	3338.16	3338.2	3373.1	1	100.684	confident	unstable
lg1	OU4	RPS28	Liv	3.42265	0.0490712	0.078844	-1663.08	3338.16	3338.2	3373.1	1	100.684	confident	unstable
lg1	OU4	RPS29	M	5.93908	0.038794	0.0851934	-1799.22	3610.44	3610.47	3645.37	1	122.318	confident	unstable
lg1	OU4	RPS29	LL	1e-09	0.038794	0.0851934	-1799.22	3610.44	3610.47	3645.37	1	122.318	confident	unstable
lg1	OU4	RPS29	RL	3.90345	0.038794	0.0851934	-1799.22	3610.44	3610.47	3645.37	1	122.318	confident	unstable
lg1	OU4	RPS29	Liv	3.63093	0.038794	0.0851934	-1799.22	3610.44	3610.47	3645.37	1	122.318	confident	unstable
lg1	OU4	RPS3	RL	6.98069	0.0153275	0.0822269	-1846.11	3704.22	3704.26	3739.16	0.883017	4.04266	confident	unstable
lg1	OU4	RPS3	LL	3.59109	0.0153275	0.0822269	-1846.11	3704.22	3704.26	3739.16	0.883017	4.04266	confident	unstable
lg1	OU4	RPS3	M	6.97059	0.0153275	0.0822269	-1846.11	3704.22	3704.26	3739.16	0.883017	4.04266	confident	unstable
lg1	OU4	RPS3	Liv	4.05287	0.0153275	0.0822269	-1846.11	3704.22	3704.26	3739.16	0.883017	4.04266	confident	unstable
lg1	OU4	RPS3A	Liv	4.34411	0.126088	0.108513	-1778.53	3569.05	3569.09	3603.99	0.957232	6.21653	confident	stable
lg1	OU4	RPS3A	M	3.84269	0.126088	0.108513	-1778.53	3569.05	3569.09	3603.99	0.957232	6.21653	confident	stable
lg1	OU4	RPS3A	LL	4.45098	0.126088	0.108513	-1778.53	3569.05	3569.09	3603.99	0.957232	6.21653	confident	stable
lg1	OU4	RPS3A	RL	3.99686	0.126088	0.108513	-1778.53	3569.05	3569.09	3603.99	0.957232	6.21653	confident	stable
lg1	OU4	RPS5	LL	1.21158	0.0212952	0.0880384	-1910.61	3833.22	3833.26	3868.16	0.988581	8.92201	confident	unstable
lg1	OU4	RPS5	Liv	4.05665	0.0212952	0.0880384	-1910.61	3833.22	3833.26	3868.16	0.988581	8.92201	confident	unstable
lg1	OU4	RPS5	RL	5.6573	0.0212952	0.0880384	-1910.61	3833.22	3833.26	3868.16	0.988581	8.92201	confident	unstable
lg1	OU4	RPS5	M	6.7637	0.0212952	0.0880384	-1910.61	3833.22	3833.26	3868.16	0.988581	8.92201	confident	unstable
lg1	OU4	RPS6	Liv	4.17364	0.0116194	0.0857262	-1912.71	3837.42	3837.45	3872.36	0.994762	10.4964	confident	unstable
lg1	OU4	RPS6	M	7.70582	0.0116194	0.0857262	-1912.71	3837.42	3837.45	3872.36	0.994762	10.4964	confident	unstable
lg1	OU4	RPS6	LL	5.76476	0.0116194	0.0857262	-1912.71	3837.42	3837.45	3872.36	0.994762	10.4964	confident	unstable
lg1	OU4	RPS6	RL	9.34394	0.0116194	0.0857262	-1912.71	3837.42	3837.45	3872.36	0.994762	10.4964	confident	unstable
lg1	OU4	RPS6KB1	M	0.132538	0.364999	0.0513074	-105.077	222.153	222.187	257.09	0.797727	2.7443	confident	stable
lg1	OU4	RPS6KB1	RL	0.161622	0.364999	0.0513074	-105.077	222.153	222.187	257.09	0.797727	2.7443	confident	stable
lg1	OU4	RPS6KB1	Liv	0.210627	0.364999	0.0513074	-105.077	222.153	222.187	257.09	0.797727	2.7443	confident	stable
lg1	OU4	RPS6KB1	LL	0.261712	0.364999	0.0513074	-105.077	222.153	222.187	257.09	0.797727	2.7443	confident	stable
lg1	OU4	RPS6KB2	Liv	0.477876	0.364999	0.107605	-1029.72	2071.43	2071.47	2106.37	0.999506	15.2262	confident	stable
lg1	OU4	RPS6KB2	LL	0.640912	0.364999	0.107605	-1029.72	2071.43	2071.47	2106.37	0.999506	15.2262	confident	stable
lg1	OU4	RPS6KB2	RL	0.414814	0.364999	0.107605	-1029.72	2071.43	2071.47	2106.37	0.999506	15.2262	confident	stable
lg1	OU4	RPS6KB2	M	0.328525	0.364999	0.107605	-1029.72	2071.43	2071.47	2106.37	0.999506	15.2262	confident	stable
lg1	OU4	RPS7	M	4.0954	0.119577	0.124217	-1970.49	3952.98	3953.01	3987.92	0.999137	14.1087	confident	stable
lg1	OU4	RPS7	Liv	4.54059	0.119577	0.124217	-1970.49	3952.98	3953.01	3987.92	0.999137	14.1087	confident	stable
lg1	OU4	RPS7	RL	4.59254	0.119577	0.124217	-1970.49	3952.98	3953.01	3987.92	0.999137	14.1087	confident	stable
lg1	OU4	RPS7	LL	3.75925	0.119577	0.124217	-1970.49	3952.98	3953.01	3987.92	0.999137	14.1087	confident	stable
lg1	OU4	RPS8	M	6.1622	0.0213269	0.0757538	-1723.37	3458.74	3458.78	3493.68	0.99694	11.5727	confident	unstable
lg1	OU4	RPS8	Liv	3.78585	0.0213269	0.0757538	-1723.37	3458.74	3458.78	3493.68	0.99694	11.5727	confident	unstable
lg1	OU4	RPS8	RL	6.09375	0.0213269	0.0757538	-1723.37	3458.74	3458.78	3493.68	0.99694	11.5727	confident	unstable
lg1	OU4	RPS8	LL	1.37563	0.0213269	0.0757538	-1723.37	3458.74	3458.78	3493.68	0.99694	11.5727	confident	unstable
lg1	OU4	RPSA	M	3.37702	0.170064	0.137855	-1925.19	3862.37	3862.41	3897.31	0.989975	9.18516	confident	stable
lg1	OU4	RPSA	RL	3.40691	0.170064	0.137855	-1925.19	3862.37	3862.41	3897.31	0.989975	9.18516	confident	stable
lg1	OU4	RPSA	Liv	3.90721	0.170064	0.137855	-1925.19	3862.37	3862.41	3897.31	0.989975	9.18516	confident	stable
lg1	OU4	RPSA	LL	3.32234	0.170064	0.137855	-1925.19	3862.37	3862.41	3897.31	0.989975	9.18516	confident	stable
lg1	OU4	RRAGA	Liv	0.357247	0.364999	0.085538	-743.235	1498.47	1498.5	1533.41	0.961579	6.43995	confident	stable
lg1	OU4	RRAGA	LL	0.42477	0.364999	0.085538	-743.235	1498.47	1498.5	1533.41	0.961579	6.43995	confident	stable
lg1	OU4	RRAGA	RL	0.30332	0.364999	0.085538	-743.235	1498.47	1498.5	1533.41	0.961579	6.43995	confident	stable
lg1	OU4	RRAGA	M	0.242524	0.364999	0.085538	-743.235	1498.47	1498.5	1533.41	0.961579	6.43995	confident	stable
lg1	OU4	RRAS2	LL	0.227491	0.364999	0.055389	-200.64	413.28	413.313	448.217	0.510364	0.0829275	ambiguous	stable
lg1	OU4	RRAS2	Liv	0.221399	0.364999	0.055389	-200.64	413.28	413.313	448.217	0.510364	0.0829275	ambiguous	stable
lg1	OU4	RRAS2	RL	0.185915	0.364999	0.055389	-200.64	413.28	413.313	448.217	0.510364	0.0829275	ambiguous	stable
lg1	OU4	RRAS2	M	0.150103	0.364999	0.055389	-200.64	413.28	413.313	448.217	0.510364	0.0829275	ambiguous	stable
lg1	OU4	RRBP1	RL	0.970141	0.349098	0.203761	-1869.31	3750.62	3750.65	3785.55	0.999811	17.1493	confident	stable
lg1	OU4	RRBP1	LL	1.01537	0.349098	0.203761	-1869.31	3750.62	3750.65	3785.55	0.999811	17.1493	confident	stable
lg1	OU4	RRBP1	M	0.747462	0.349098	0.203761	-1869.31	3750.62	3750.65	3785.55	0.999811	17.1493	confident	stable
lg1	OU4	RRBP1	Liv	0.823934	0.349098	0.203761	-1869.31	3750.62	3750.65	3785.55	0.999811	17.1493	confident	stable
lg1	OU4	RRP7A	Liv	0.280014	0.364999	0.0620325	-342.061	696.122	696.155	731.059	0.997845	12.2759	confident	stable
lg1	OU4	RRP7A	M	0.174309	0.364999	0.0620325	-342.061	696.122	696.155	731.059	0.997845	12.2759	confident	stable
lg1	OU4	RRP7A	LL	0.430596	0.364999	0.0620325	-342.061	696.122	696.155	731.059	0.997845	12.2759	confident	stable
lg1	OU4	RRP7A	RL	0.197437	0.364999	0.0620325	-342.061	696.122	696.155	731.059	0.997845	12.2759	confident	stable
lg1	OU4	RSF1	M	0.145858	0.364999	0.0561414	-217.491	446.983	447.017	481.92	0.583679	0.675788	ambiguous	stable
lg1	OU4	RSF1	LL	0.245214	0.364999	0.0561414	-217.491	446.983	447.017	481.92	0.583679	0.675788	ambiguous	stable
lg1	OU4	RSF1	Liv	0.181506	0.364999	0.0561414	-217.491	446.983	447.017	481.92	0.583679	0.675788	ambiguous	stable
lg1	OU4	RSF1	RL	0.199675	0.364999	0.0561414	-217.491	446.983	447.017	481.92	0.583679	0.675788	ambiguous	stable
lg1	OU4	RSL1D1	M	0.69793	0.356131	0.182563	-1713.32	3438.65	3438.68	3473.59	0.999971	20.8678	confident	stable
lg1	OU4	RSL1D1	RL	0.703288	0.356131	0.182563	-1713.32	3438.65	3438.68	3473.59	0.999971	20.8678	confident	stable
lg1	OU4	RSL1D1	Liv	1.04194	0.356131	0.182563	-1713.32	3438.65	3438.68	3473.59	0.999971	20.8678	confident	stable
lg1	OU4	RSL1D1	LL	0.843504	0.356131	0.182563	-1713.32	3438.65	3438.68	3473.59	0.999971	20.8678	confident	stable
lg1	OU4	RSL24D1	RL	1.12995	0.364426	0.23069	-1983.2	3978.39	3978.43	4013.33	1	447.257	confident	stable
lg1	OU4	RSL24D1	M	0.979769	0.364426	0.23069	-1983.2	3978.39	3978.43	4013.33	1	447.257	confident	stable
lg1	OU4	RSL24D1	Liv	1.45838	0.364426	0.23069	-1983.2	3978.39	3978.43	4013.33	1	447.257	confident	stable
lg1	OU4	RSL24D1	LL	1.41757	0.364426	0.23069	-1983.2	3978.39	3978.43	4013.33	1	447.257	confident	stable
lg1	OU4	RSRC2	Liv	0.545528	0.356504	0.120841	-1197.11	2406.22	2406.25	2441.16	0.964214	6.58751	confident	stable
lg1	OU4	RSRC2	LL	0.529665	0.356504	0.120841	-1197.11	2406.22	2406.25	2441.16	0.964214	6.58751	confident	stable
lg1	OU4	RSRC2	M	0.371736	0.356504	0.120841	-1197.11	2406.22	2406.25	2441.16	0.964214	6.58751	confident	stable
lg1	OU4	RSRC2	RL	0.42835	0.356504	0.120841	-1197.11	2406.22	2406.25	2441.16	0.964214	6.58751	confident	stable
lg1	OU4	RTFDC1	RL	0.184677	0.364575	0.0576969	-252.82	517.641	517.675	552.578	0.56254	0.502958	ambiguous	stable
lg1	OU4	RTFDC1	Liv	0.254298	0.364575	0.0576969	-252.82	517.641	517.675	552.578	0.56254	0.502958	ambiguous	stable
lg1	OU4	RTFDC1	M	0.167574	0.364575	0.0576969	-252.82	517.641	517.675	552.578	0.56254	0.502958	ambiguous	stable
lg1	OU4	RTFDC1	LL	0.247254	0.364575	0.0576969	-252.82	517.641	517.675	552.578	0.56254	0.502958	ambiguous	stable
lg1	OU4	RTN3	RL	0.507698	0.361341	0.136512	-1336.45	2684.91	2684.94	2719.85	0.908571	4.59263	confident	stable
lg1	OU4	RTN3	M	0.453273	0.361341	0.136512	-1336.45	2684.91	2684.94	2719.85	0.908571	4.59263	confident	stable
lg1	OU4	RTN3	LL	0.705585	0.361341	0.136512	-1336.45	2684.91	2684.94	2719.85	0.908571	4.59263	confident	stable
lg1	OU4	RTN3	Liv	0.586743	0.361341	0.136512	-1336.45	2684.91	2684.94	2719.85	0.908571	4.59263	confident	stable
lg1	OU4	RTN4	RL	1.62388	0.298784	0.208023	-2035.48	4082.97	4083	4117.9	1	369.222	confident	stable
lg1	OU4	RTN4	M	1.30471	0.298784	0.208023	-2035.48	4082.97	4083	4117.9	1	369.222	confident	stable
lg1	OU4	RTN4	Liv	1.82703	0.298784	0.208023	-2035.48	4082.97	4083	4117.9	1	369.222	confident	stable
lg1	OU4	RTN4	LL	2.03227	0.298784	0.208023	-2035.48	4082.97	4083	4117.9	1	369.222	confident	stable
lg1	OU4	RUSC1	LL	0.226336	0.364999	0.064406	-388.96	789.92	789.953	824.857	0.999969	20.756	confident	stable
lg1	OU4	RUSC1	M	0.160959	0.364999	0.064406	-388.96	789.92	789.953	824.857	0.999969	20.756	confident	stable
lg1	OU4	RUSC1	RL	0.287304	0.364999	0.064406	-388.96	789.92	789.953	824.857	0.999969	20.756	confident	stable
lg1	OU4	RUSC1	Liv	0.258135	0.364999	0.064406	-388.96	789.92	789.953	824.857	0.999969	20.756	confident	stable
lg1	OU4	RWDD1	RL	0.495646	0.364999	0.124891	-1215.75	2443.5	2443.53	2478.43	0.96629	6.71132	confident	stable
lg1	OU4	RWDD1	Liv	0.540141	0.364999	0.124891	-1215.75	2443.5	2443.53	2478.43	0.96629	6.71132	confident	stable
lg1	OU4	RWDD1	M	0.396439	0.364999	0.124891	-1215.75	2443.5	2443.53	2478.43	0.96629	6.71132	confident	stable
lg1	OU4	RWDD1	LL	0.477184	0.364999	0.124891	-1215.75	2443.5	2443.53	2478.43	0.96629	6.71132	confident	stable
lg1	OU4	RWDD4	Liv	0.27242	0.32729	0.0496534	-165.88	343.761	343.794	378.698	1	383.077	confident	stable
lg1	OU4	RWDD4	M	0.135722	0.32729	0.0496534	-165.88	343.761	343.794	378.698	1	383.077	confident	stable
lg1	OU4	RWDD4	LL	0.401368	0.32729	0.0496534	-165.88	343.761	343.794	378.698	1	383.077	confident	stable
lg1	OU4	RWDD4	RL	0.281376	0.32729	0.0496534	-165.88	343.761	343.794	378.698	1	383.077	confident	stable
lg1	OU4	S100A10	LL	3.93619	0.180534	0.179732	-2221.12	4454.25	4454.28	4489.19	0.677992	1.48912	ambiguous	stable
lg1	OU4	S100A10	M	3.49009	0.180534	0.179732	-2221.12	4454.25	4454.28	4489.19	0.677992	1.48912	ambiguous	stable
lg1	OU4	S100A10	Liv	3.81006	0.180534	0.179732	-2221.12	4454.25	4454.28	4489.19	0.677992	1.48912	ambiguous	stable
lg1	OU4	S100A10	RL	3.59262	0.180534	0.179732	-2221.12	4454.25	4454.28	4489.19	0.677992	1.48912	ambiguous	stable
lg1	OU4	S100A11	M	2.67238	0.189875	0.198153	-2311.95	4635.9	4635.94	4670.84	0.997395	11.8957	confident	stable
lg1	OU4	S100A11	Liv	2.993	0.189875	0.198153	-2311.95	4635.9	4635.94	4670.84	0.997395	11.8957	confident	stable
lg1	OU4	S100A11	RL	2.99035	0.189875	0.198153	-2311.95	4635.9	4635.94	4670.84	0.997395	11.8957	confident	stable
lg1	OU4	S100A11	LL	3.31645	0.189875	0.198153	-2311.95	4635.9	4635.94	4670.84	0.997395	11.8957	confident	stable
lg1	OU4	S100A13	Liv	1.65912	0.31586	0.251193	-2223.3	4458.6	4458.64	4493.54	0.999716	16.3326	confident	stable
lg1	OU4	S100A13	M	1.51615	0.31586	0.251193	-2223.3	4458.6	4458.64	4493.54	0.999716	16.3326	confident	stable
lg1	OU4	S100A13	RL	1.79591	0.31586	0.251193	-2223.3	4458.6	4458.64	4493.54	0.999716	16.3326	confident	stable
lg1	OU4	S100A13	LL	1.65741	0.31586	0.251193	-2223.3	4458.6	4458.64	4493.54	0.999716	16.3326	confident	stable
lg1	OU4	S100A16	Liv	2.13647	0.283515	0.245413	-2286.47	4584.94	4584.98	4619.88	1	364.433	confident	stable
lg1	OU4	S100A16	M	1.59274	0.283515	0.245413	-2286.47	4584.94	4584.98	4619.88	1	364.433	confident	stable
lg1	OU4	S100A16	RL	1.96258	0.283515	0.245413	-2286.47	4584.94	4584.98	4619.88	1	364.433	confident	stable
lg1	OU4	S100A16	LL	2.42781	0.283515	0.245413	-2286.47	4584.94	4584.98	4619.88	1	364.433	confident	stable
lg1	OU4	S100A3	LL	0.635167	0.305715	0.143577	-1552.66	3117.32	3117.35	3152.25	0.764598	2.35611	confident	stable
lg1	OU4	S100A3	RL	0.451927	0.305715	0.143577	-1552.66	3117.32	3117.35	3152.25	0.764598	2.35611	confident	stable
lg1	OU4	S100A3	Liv	0.616895	0.305715	0.143577	-1552.66	3117.32	3117.35	3152.25	0.764598	2.35611	confident	stable
lg1	OU4	S100A3	M	0.433808	0.305715	0.143577	-1552.66	3117.32	3117.35	3152.25	0.764598	2.35611	confident	stable
lg1	OU4	S100A4	Liv	4.71161	0.109401	0.163688	-2351.5	4715.01	4715.04	4749.95	0.995052	10.6077	confident	stable
lg1	OU4	S100A4	M	4.55108	0.109401	0.163688	-2351.5	4715.01	4715.04	4749.95	0.995052	10.6077	confident	stable
lg1	OU4	S100A4	RL	5.11098	0.109401	0.163688	-2351.5	4715.01	4715.04	4749.95	0.995052	10.6077	confident	stable
lg1	OU4	S100A4	LL	5.67182	0.109401	0.163688	-2351.5	4715.01	4715.04	4749.95	0.995052	10.6077	confident	stable
lg1	OU4	SAC3D1	M	0.167831	0.324015	0.0575684	-359.888	731.775	731.809	766.712	0.999801	17.0472	confident	stable
lg1	OU4	SAC3D1	RL	0.291426	0.324015	0.0575684	-359.888	731.775	731.809	766.712	0.999801	17.0472	confident	stable
lg1	OU4	SAC3D1	LL	0.280004	0.324015	0.0575684	-359.888	731.775	731.809	766.712	0.999801	17.0472	confident	stable
lg1	OU4	SAC3D1	Liv	0.268098	0.324015	0.0575684	-359.888	731.775	731.809	766.712	0.999801	17.0472	confident	stable
lg1	OU4	SAE1	LL	0.29694	0.361163	0.0595365	-300.97	613.941	613.975	648.878	0.948808	5.83925	confident	stable
lg1	OU4	SAE1	M	0.16026	0.361163	0.0595365	-300.97	613.941	613.975	648.878	0.948808	5.83925	confident	stable
lg1	OU4	SAE1	Liv	0.266182	0.361163	0.0595365	-300.97	613.941	613.975	648.878	0.948808	5.83925	confident	stable
lg1	OU4	SAE1	RL	0.20304	0.361163	0.0595365	-300.97	613.941	613.975	648.878	0.948808	5.83925	confident	stable
lg1	OU4	SAP18	Liv	0.753899	0.358093	0.169857	-1617.92	3247.83	3247.87	3282.77	1	452.644	confident	stable
lg1	OU4	SAP18	LL	0.756587	0.358093	0.169857	-1617.92	3247.83	3247.87	3282.77	1	452.644	confident	stable
lg1	OU4	SAP18	M	0.506539	0.358093	0.169857	-1617.92	3247.83	3247.87	3282.77	1	452.644	confident	stable
lg1	OU4	SAP18	RL	0.718963	0.358093	0.169857	-1617.92	3247.83	3247.87	3282.77	1	452.644	confident	stable
lg1	OU4	SAR1B	RL	0.347907	0.33159	0.088543	-876.655	1765.31	1765.34	1800.25	0.795691	2.71915	confident	stable
lg1	OU4	SAR1B	M	0.274879	0.33159	0.088543	-876.655	1765.31	1765.34	1800.25	0.795691	2.71915	confident	stable
lg1	OU4	SAR1B	Liv	0.30591	0.33159	0.088543	-876.655	1765.31	1765.34	1800.25	0.795691	2.71915	confident	stable
lg1	OU4	SAR1B	LL	0.49576	0.33159	0.088543	-876.655	1765.31	1765.34	1800.25	0.795691	2.71915	confident	stable
lg1	OU4	SARAF	LL	1.49452	0.34563	0.205974	-1892.15	3796.31	3796.34	3831.24	1	420.934	confident	stable
lg1	OU4	SARAF	Liv	1.26968	0.34563	0.205974	-1892.15	3796.31	3796.34	3831.24	1	420.934	confident	stable
lg1	OU4	SARAF	M	0.908467	0.34563	0.205974	-1892.15	3796.31	3796.34	3831.24	1	420.934	confident	stable
lg1	OU4	SARAF	RL	1.05969	0.34563	0.205974	-1892.15	3796.31	3796.34	3831.24	1	420.934	confident	stable
lg1	OU4	SAT1	Liv	2.50724	0.251433	0.260686	-2458.26	4928.52	4928.55	4963.45	0.999495	15.18	confident	stable
lg1	OU4	SAT1	LL	2.47141	0.251433	0.260686	-2458.26	4928.52	4928.55	4963.45	0.999495	15.18	confident	stable
lg1	OU4	SAT1	RL	2.18435	0.251433	0.260686	-2458.26	4928.52	4928.55	4963.45	0.999495	15.18	confident	stable
lg1	OU4	SAT1	M	2.0182	0.251433	0.260686	-2458.26	4928.52	4928.55	4963.45	0.999495	15.18	confident	stable
lg1	OU4	SBDS	Liv	0.655438	0.364746	0.143939	-1393.65	2799.29	2799.33	2834.23	1	474.035	confident	stable
lg1	OU4	SBDS	RL	0.603286	0.364746	0.143939	-1393.65	2799.29	2799.33	2834.23	1	474.035	confident	stable
lg1	OU4	SBDS	LL	0.82921	0.364746	0.143939	-1393.65	2799.29	2799.33	2834.23	1	474.035	confident	stable
lg1	OU4	SBDS	M	0.412817	0.364746	0.143939	-1393.65	2799.29	2799.33	2834.23	1	474.035	confident	stable
lg1	OU4	SCAMP3	RL	0.3019	0.339902	0.0692521	-546.908	1105.82	1105.85	1140.75	0.890652	4.19483	confident	stable
lg1	OU4	SCAMP3	Liv	0.231269	0.339902	0.0692521	-546.908	1105.82	1105.85	1140.75	0.890652	4.19483	confident	stable
lg1	OU4	SCAMP3	LL	0.227674	0.339902	0.0692521	-546.908	1105.82	1105.85	1140.75	0.890652	4.19483	confident	stable
lg1	OU4	SCAMP3	M	0.208944	0.339902	0.0692521	-546.908	1105.82	1105.85	1140.75	0.890652	4.19483	confident	stable
lg1	OU4	SCAND1	Liv	1.0484	0.364999	0.202561	-1819.54	3651.08	3651.12	3686.02	0.765781	2.36928	confident	stable
lg1	OU4	SCAND1	M	0.854988	0.364999	0.202561	-1819.54	3651.08	3651.12	3686.02	0.765781	2.36928	confident	stable
lg1	OU4	SCAND1	RL	0.906202	0.364999	0.202561	-1819.54	3651.08	3651.12	3686.02	0.765781	2.36928	confident	stable
lg1	OU4	SCAND1	LL	0.911897	0.364999	0.202561	-1819.54	3651.08	3651.12	3686.02	0.765781	2.36928	confident	stable
lg1	OU4	SCCPDH	LL	0.330794	0.346197	0.0713158	-566.416	1144.83	1144.87	1179.77	0.989512	9.09391	confident	stable
lg1	OU4	SCCPDH	Liv	0.28311	0.346197	0.0713158	-566.416	1144.83	1144.87	1179.77	0.989512	9.09391	confident	stable
lg1	OU4	SCCPDH	RL	0.297608	0.346197	0.0713158	-566.416	1144.83	1144.87	1179.77	0.989512	9.09391	confident	stable
lg1	OU4	SCCPDH	M	0.198476	0.346197	0.0713158	-566.416	1144.83	1144.87	1179.77	0.989512	9.09391	confident	stable
lg1	OU4	SCD	M	0.264873	0.356878	0.0989076	-945.752	1903.5	1903.54	1938.44	0.758292	2.28667	confident	stable
lg1	OU4	SCD	RL	0.279713	0.356878	0.0989076	-945.752	1903.5	1903.54	1938.44	0.758292	2.28667	confident	stable
lg1	OU4	SCD	LL	0.334124	0.356878	0.0989076	-945.752	1903.5	1903.54	1938.44	0.758292	2.28667	confident	stable
lg1	OU4	SCD	Liv	0.404816	0.356878	0.0989076	-945.752	1903.5	1903.54	1938.44	0.758292	2.28667	confident	stable
lg1	OU4	SCO2	RL	0.227981	0.364999	0.0561128	-216.855	445.71	445.744	480.647	0.988305	8.87365	confident	stable
lg1	OU4	SCO2	LL	0.226105	0.364999	0.0561128	-216.855	445.71	445.744	480.647	0.988305	8.87365	confident	stable
lg1	OU4	SCO2	M	0.149983	0.364999	0.0561128	-216.855	445.71	445.744	480.647	0.988305	8.87365	confident	stable
lg1	OU4	SCO2	Liv	0.240952	0.364999	0.0561128	-216.855	445.71	445.744	480.647	0.988305	8.87365	confident	stable
lg1	OU4	SCOC	LL	0.384516	0.364999	0.0697966	-489.335	990.669	990.703	1025.61	1	498.419	confident	stable
lg1	OU4	SCOC	Liv	0.395632	0.364999	0.0697966	-489.335	990.669	990.703	1025.61	1	498.419	confident	stable
lg1	OU4	SCOC	M	0.196272	0.364999	0.0697966	-489.335	990.669	990.703	1025.61	1	498.419	confident	stable
lg1	OU4	SCOC	RL	0.310216	0.364999	0.0697966	-489.335	990.669	990.703	1025.61	1	498.419	confident	stable
lg1	OU4	SCP2	RL	0.4549	0.364977	0.128281	-1249.63	2511.25	2511.28	2546.19	0.999992	23.4656	confident	stable
lg1	OU4	SCP2	M	0.401259	0.364977	0.128281	-1249.63	2511.25	2511.28	2546.19	0.999992	23.4656	confident	stable
lg1	OU4	SCP2	LL	0.726127	0.364977	0.128281	-1249.63	2511.25	2511.28	2546.19	0.999992	23.4656	confident	stable
lg1	OU4	SCP2	Liv	0.658886	0.364977	0.128281	-1249.63	2511.25	2511.28	2546.19	0.999992	23.4656	confident	stable
lg1	OU4	SDC1	Liv	0.53164	0.364999	0.147588	-1424.87	2861.74	2861.77	2896.67	0.630848	1.07171	ambiguous	stable
lg1	OU4	SDC1	RL	0.556654	0.364999	0.147588	-1424.87	2861.74	2861.77	2896.67	0.630848	1.07171	ambiguous	stable
lg1	OU4	SDC1	M	0.45845	0.364999	0.147588	-1424.87	2861.74	2861.77	2896.67	0.630848	1.07171	ambiguous	stable
lg1	OU4	SDC1	LL	0.449644	0.364999	0.147588	-1424.87	2861.74	2861.77	2896.67	0.630848	1.07171	ambiguous	stable
lg1	OU4	SDC4	M	1.08475	0.337786	0.294637	-2360.62	4733.24	4733.27	4768.18	1	480.459	confident	stable
lg1	OU4	SDC4	LL	0.727634	0.337786	0.294637	-2360.62	4733.24	4733.27	4768.18	1	480.459	confident	stable
lg1	OU4	SDC4	RL	0.425053	0.337786	0.294637	-2360.62	4733.24	4733.27	4768.18	1	480.459	confident	stable
lg1	OU4	SDC4	Liv	0.569994	0.337786	0.294637	-2360.62	4733.24	4733.27	4768.18	1	480.459	confident	stable
lg1	OU4	SDCCAG8	Liv	0.499347	0.354362	0.130527	-1299.12	2610.24	2610.27	2645.17	0.642803	1.1751	ambiguous	stable
lg1	OU4	SDCCAG8	RL	0.493469	0.354362	0.130527	-1299.12	2610.24	2610.27	2645.17	0.642803	1.1751	ambiguous	stable
lg1	OU4	SDCCAG8	M	0.40427	0.354362	0.130527	-1299.12	2610.24	2610.27	2645.17	0.642803	1.1751	ambiguous	stable
lg1	OU4	SDCCAG8	LL	0.411546	0.354362	0.130527	-1299.12	2610.24	2610.27	2645.17	0.642803	1.1751	ambiguous	stable
lg1	OU4	SDF2	M	0.303456	0.364999	0.102657	-971.016	1954.03	1954.06	1988.97	0.999954	19.9664	confident	stable
lg1	OU4	SDF2	LL	0.291819	0.364999	0.102657	-971.016	1954.03	1954.06	1988.97	0.999954	19.9664	confident	stable
lg1	OU4	SDF2	Liv	0.484046	0.364999	0.102657	-971.016	1954.03	1954.06	1988.97	0.999954	19.9664	confident	stable
lg1	OU4	SDF2	RL	0.435682	0.364999	0.102657	-971.016	1954.03	1954.06	1988.97	0.999954	19.9664	confident	stable
lg1	OU4	SDF2L1	Liv	0.591198	0.364996	0.211868	-1875.72	3763.45	3763.48	3798.39	1	494.22	confident	stable
lg1	OU4	SDF2L1	RL	0.799457	0.364996	0.211868	-1875.72	3763.45	3763.48	3798.39	1	494.22	confident	stable
lg1	OU4	SDF2L1	M	0.508706	0.364996	0.211868	-1875.72	3763.45	3763.48	3798.39	1	494.22	confident	stable
lg1	OU4	SDF2L1	LL	1.15172	0.364996	0.211868	-1875.72	3763.45	3763.48	3798.39	1	494.22	confident	stable
lg1	OU4	SDF4	LL	0.67939	0.364998	0.113959	-1101.38	2214.76	2214.79	2249.69	0.999945	19.5991	confident	stable
lg1	OU4	SDF4	M	0.350966	0.364998	0.113959	-1101.38	2214.76	2214.79	2249.69	0.999945	19.5991	confident	stable
lg1	OU4	SDF4	RL	0.489167	0.364998	0.113959	-1101.38	2214.76	2214.79	2249.69	0.999945	19.5991	confident	stable
lg1	OU4	SDF4	Liv	0.452204	0.364998	0.113959	-1101.38	2214.76	2214.79	2249.69	0.999945	19.5991	confident	stable
lg1	OU4	SDHAF1	RL	0.407331	0.364999	0.110362	-1061.34	2134.69	2134.72	2169.63	0.98783	8.79303	confident	stable
lg1	OU4	SDHAF1	LL	0.598503	0.364999	0.110362	-1061.34	2134.69	2134.72	2169.63	0.98783	8.79303	confident	stable
lg1	OU4	SDHAF1	M	0.327447	0.364999	0.110362	-1061.34	2134.69	2134.72	2169.63	0.98783	8.79303	confident	stable
lg1	OU4	SDHAF1	Liv	0.439994	0.364999	0.110362	-1061.34	2134.69	2134.72	2169.63	0.98783	8.79303	confident	stable
lg1	OU4	SDHAF2	LL	0.218389	0.361655	0.0669813	-446.801	905.602	905.636	940.539	0.797247	2.73835	confident	stable
lg1	OU4	SDHAF2	M	0.1891	0.361655	0.0669813	-446.801	905.602	905.636	940.539	0.797247	2.73835	confident	stable
lg1	OU4	SDHAF2	RL	0.246177	0.361655	0.0669813	-446.801	905.602	905.636	940.539	0.797247	2.73835	confident	stable
lg1	OU4	SDHAF2	Liv	0.284741	0.361655	0.0669813	-446.801	905.602	905.636	940.539	0.797247	2.73835	confident	stable
lg1	OU4	SDHAF3	Liv	0.264861	0.364999	0.0559209	-212.591	437.183	437.216	472.12	1	510.153	confident	stable
lg1	OU4	SDHAF3	RL	0.266129	0.364999	0.0559209	-212.591	437.183	437.216	472.12	1	510.153	confident	stable
lg1	OU4	SDHAF3	M	0.137076	0.364999	0.0559209	-212.591	437.183	437.216	472.12	1	510.153	confident	stable
lg1	OU4	SDHAF3	LL	0.316578	0.364999	0.0559209	-212.591	437.183	437.216	472.12	1	510.153	confident	stable
lg1	OU4	SDHB	LL	0.218957	0.364999	0.0464745	18.4382	-24.8765	-24.8427	10.0606	0.999933	19.2297	confident	stable
lg1	OU4	SDHB	RL	0.210261	0.364999	0.0464745	18.4382	-24.8765	-24.8427	10.0606	0.999933	19.2297	confident	stable
lg1	OU4	SDHB	M	0.119874	0.364999	0.0464745	18.4382	-24.8765	-24.8427	10.0606	0.999933	19.2297	confident	stable
lg1	OU4	SDHB	Liv	0.230473	0.364999	0.0464745	18.4382	-24.8765	-24.8427	10.0606	0.999933	19.2297	confident	stable
lg1	OU4	SDHC	M	0.389673	0.34174	0.117035	-1197.08	2406.15	2406.18	2441.09	1	461.259	confident	stable
lg1	OU4	SDHC	RL	0.557289	0.34174	0.117035	-1197.08	2406.15	2406.18	2441.09	1	461.259	confident	stable
lg1	OU4	SDHC	LL	0.778897	0.34174	0.117035	-1197.08	2406.15	2406.18	2441.09	1	461.259	confident	stable
lg1	OU4	SDHC	Liv	0.621139	0.34174	0.117035	-1197.08	2406.15	2406.18	2441.09	1	461.259	confident	stable
lg1	OU4	SDR39U1	RL	0.228449	0.352425	0.0657868	-448.873	909.747	909.78	944.684	0.541064	0.329251	ambiguous	stable
lg1	OU4	SDR39U1	Liv	0.272799	0.352425	0.0657868	-448.873	909.747	909.78	944.684	0.541064	0.329251	ambiguous	stable
lg1	OU4	SDR39U1	M	0.185155	0.352425	0.0657868	-448.873	909.747	909.78	944.684	0.541064	0.329251	ambiguous	stable
lg1	OU4	SDR39U1	LL	0.237085	0.352425	0.0657868	-448.873	909.747	909.78	944.684	0.541064	0.329251	ambiguous	stable
lg1	OU4	SEC11A	Liv	1.42847	0.36364	0.228662	-1974.43	3960.87	3960.9	3995.81	1	427.991	confident	stable
lg1	OU4	SEC11A	LL	1.28106	0.36364	0.228662	-1974.43	3960.87	3960.9	3995.81	1	427.991	confident	stable
lg1	OU4	SEC11A	RL	1.3469	0.36364	0.228662	-1974.43	3960.87	3960.9	3995.81	1	427.991	confident	stable
lg1	OU4	SEC11A	M	1.09294	0.36364	0.228662	-1974.43	3960.87	3960.9	3995.81	1	427.991	confident	stable
lg1	OU4	SEC11C	Liv	0.371499	0.346417	0.0815931	-733.897	1479.79	1479.83	1514.73	1	448.745	confident	stable
lg1	OU4	SEC11C	M	0.214638	0.346417	0.0815931	-733.897	1479.79	1479.83	1514.73	1	448.745	confident	stable
lg1	OU4	SEC11C	LL	0.591328	0.346417	0.0815931	-733.897	1479.79	1479.83	1514.73	1	448.745	confident	stable
lg1	OU4	SEC11C	RL	0.409824	0.346417	0.0815931	-733.897	1479.79	1479.83	1514.73	1	448.745	confident	stable
lg1	OU4	SEC13	M	0.302425	0.364999	0.106853	-1021.09	2054.18	2054.21	2089.12	0.9475	5.78602	confident	stable
lg1	OU4	SEC13	LL	0.557973	0.364999	0.106853	-1021.09	2054.18	2054.21	2089.12	0.9475	5.78602	confident	stable
lg1	OU4	SEC13	Liv	0.365675	0.364999	0.106853	-1021.09	2054.18	2054.21	2089.12	0.9475	5.78602	confident	stable
lg1	OU4	SEC13	RL	0.380957	0.364999	0.106853	-1021.09	2054.18	2054.21	2089.12	0.9475	5.78602	confident	stable
lg1	OU4	SEC14L1	LL	0.479625	0.354945	0.0806147	-695.914	1403.83	1403.86	1438.76	0.602878	0.834941	ambiguous	stable
lg1	OU4	SEC14L1	Liv	0.254664	0.354945	0.0806147	-695.914	1403.83	1403.86	1438.76	0.602878	0.834941	ambiguous	stable
lg1	OU4	SEC14L1	RL	0.24779	0.354945	0.0806147	-695.914	1403.83	1403.86	1438.76	0.602878	0.834941	ambiguous	stable
lg1	OU4	SEC14L1	M	0.247855	0.354945	0.0806147	-695.914	1403.83	1403.86	1438.76	0.602878	0.834941	ambiguous	stable
lg1	OU4	SEC23A	M	0.53436	0.346802	0.148248	-1481.53	2975.05	2975.09	3009.99	0.665214	1.37323	ambiguous	stable
lg1	OU4	SEC23A	Liv	0.408223	0.346802	0.148248	-1481.53	2975.05	2975.09	3009.99	0.665214	1.37323	ambiguous	stable
lg1	OU4	SEC23A	RL	0.556973	0.346802	0.148248	-1481.53	2975.05	2975.09	3009.99	0.665214	1.37323	ambiguous	stable
lg1	OU4	SEC23A	LL	0.33387	0.346802	0.148248	-1481.53	2975.05	2975.09	3009.99	0.665214	1.37323	ambiguous	stable
lg1	OU4	SEC61B	M	1.86069	0.289366	0.245241	-2268.36	4548.73	4548.76	4583.67	0.817994	3.00564	confident	stable
lg1	OU4	SEC61B	RL	2.02394	0.289366	0.245241	-2268.36	4548.73	4548.76	4583.67	0.817994	3.00564	confident	stable
lg1	OU4	SEC61B	Liv	2.0656	0.289366	0.245241	-2268.36	4548.73	4548.76	4583.67	0.817994	3.00564	confident	stable
lg1	OU4	SEC61B	LL	1.94362	0.289366	0.245241	-2268.36	4548.73	4548.76	4583.67	0.817994	3.00564	confident	stable
lg1	OU4	SEC61G	M	2.53193	0.263564	0.270018	-2464.9	4941.8	4941.84	4976.74	0.731455	2.00403	confident	stable
lg1	OU4	SEC61G	RL	2.63307	0.263564	0.270018	-2464.9	4941.8	4941.84	4976.74	0.731455	2.00403	confident	stable
lg1	OU4	SEC61G	LL	2.07771	0.263564	0.270018	-2464.9	4941.8	4941.84	4976.74	0.731455	2.00403	confident	stable
lg1	OU4	SEC61G	Liv	2.39519	0.263564	0.270018	-2464.9	4941.8	4941.84	4976.74	0.731455	2.00403	confident	stable
lg1	OU4	SEC62	Liv	0.831899	0.355832	0.172022	-1639.89	3291.77	3291.81	3326.71	0.999111	14.0492	confident	stable
lg1	OU4	SEC62	LL	0.698766	0.355832	0.172022	-1639.89	3291.77	3291.81	3326.71	0.999111	14.0492	confident	stable
lg1	OU4	SEC62	M	0.6204	0.355832	0.172022	-1639.89	3291.77	3291.81	3326.71	0.999111	14.0492	confident	stable
lg1	OU4	SEC62	RL	0.777726	0.355832	0.172022	-1639.89	3291.77	3291.81	3326.71	0.999111	14.0492	confident	stable
lg1	OU4	SEC63	Liv	0.316154	0.364999	0.083549	-713.825	1439.65	1439.68	1474.59	0.926272	5.06158	confident	stable
lg1	OU4	SEC63	M	0.2284	0.364999	0.083549	-713.825	1439.65	1439.68	1474.59	0.926272	5.06158	confident	stable
lg1	OU4	SEC63	LL	0.450462	0.364999	0.083549	-713.825	1439.65	1439.68	1474.59	0.926272	5.06158	confident	stable
lg1	OU4	SEC63	RL	0.276082	0.364999	0.083549	-713.825	1439.65	1439.68	1474.59	0.926272	5.06158	confident	stable
lg1	OU4	SEL1L	M	0.16733	0.348583	0.0604394	-353.383	718.766	718.799	753.703	0.923926	4.99385	confident	stable
lg1	OU4	SEL1L	Liv	0.191208	0.348583	0.0604394	-353.383	718.766	718.799	753.703	0.923926	4.99385	confident	stable
lg1	OU4	SEL1L	LL	0.33012	0.348583	0.0604394	-353.383	718.766	718.799	753.703	0.923926	4.99385	confident	stable
lg1	OU4	SEL1L	RL	0.240585	0.348583	0.0604394	-353.383	718.766	718.799	753.703	0.923926	4.99385	confident	stable
lg1	OU4	SELK	LL	0.907034	0.344908	0.175777	-1696.21	3404.42	3404.45	3439.35	0.999101	14.0275	confident	stable
lg1	OU4	SELK	M	0.575663	0.344908	0.175777	-1696.21	3404.42	3404.45	3439.35	0.999101	14.0275	confident	stable
lg1	OU4	SELK	Liv	0.798616	0.344908	0.175777	-1696.21	3404.42	3404.45	3439.35	0.999101	14.0275	confident	stable
lg1	OU4	SELK	RL	0.703087	0.344908	0.175777	-1696.21	3404.42	3404.45	3439.35	0.999101	14.0275	confident	stable
lg1	OU4	SELM	Liv	1.16756	0.311427	0.232342	-2137.4	4286.81	4286.84	4321.74	0.974929	7.32127	confident	stable
lg1	OU4	SELM	M	1.10843	0.311427	0.232342	-2137.4	4286.81	4286.84	4321.74	0.974929	7.32127	confident	stable
lg1	OU4	SELM	LL	1.48682	0.311427	0.232342	-2137.4	4286.81	4286.84	4321.74	0.974929	7.32127	confident	stable
lg1	OU4	SELM	RL	1.29245	0.311427	0.232342	-2137.4	4286.81	4286.84	4321.74	0.974929	7.32127	confident	stable
lg1	OU4	SELT	Liv	0.881432	0.358555	0.158397	-1529.54	3071.08	3071.12	3106.02	1	453.414	confident	stable
lg1	OU4	SELT	RL	0.762793	0.358555	0.158397	-1529.54	3071.08	3071.12	3106.02	1	453.414	confident	stable
lg1	OU4	SELT	M	0.535287	0.358555	0.158397	-1529.54	3071.08	3071.12	3106.02	1	453.414	confident	stable
lg1	OU4	SELT	LL	0.879359	0.358555	0.158397	-1529.54	3071.08	3071.12	3106.02	1	453.414	confident	stable
lg1	OU4	SEMA3B	M	0.342307	0.364999	0.116452	-1128.41	2268.82	2268.85	2303.76	0.830977	3.18514	confident	stable
lg1	OU4	SEMA3B	LL	0.645398	0.364999	0.116452	-1128.41	2268.82	2268.85	2303.76	0.830977	3.18514	confident	stable
lg1	OU4	SEMA3B	Liv	0.337943	0.364999	0.116452	-1128.41	2268.82	2268.85	2303.76	0.830977	3.18514	confident	stable
lg1	OU4	SEMA3B	RL	0.324713	0.364999	0.116452	-1128.41	2268.82	2268.85	2303.76	0.830977	3.18514	confident	stable
lg1	OU4	2025-09-15	M	0.458696	0.364999	0.140693	-1364.36	2740.72	2740.75	2775.66	1	456.703	confident	stable
lg1	OU4	2025-09-15	Liv	0.747946	0.364999	0.140693	-1364.36	2740.72	2740.75	2775.66	1	456.703	confident	stable
lg1	OU4	2025-09-15	RL	0.663177	0.364999	0.140693	-1364.36	2740.72	2740.75	2775.66	1	456.703	confident	stable
lg1	OU4	2025-09-15	LL	0.899498	0.364999	0.140693	-1364.36	2740.72	2740.75	2775.66	1	456.703	confident	stable
lg1	OU4	2025-09-02	LL	0.766773	0.355748	0.145938	-1434.76	2881.53	2881.56	2916.46	0.999457	15.037	confident	stable
lg1	OU4	2025-09-02	Liv	0.747026	0.355748	0.145938	-1434.76	2881.53	2881.56	2916.46	0.999457	15.037	confident	stable
lg1	OU4	2025-09-02	RL	0.5937	0.355748	0.145938	-1434.76	2881.53	2881.56	2916.46	0.999457	15.037	confident	stable
