## Supplemental Tables (S1-S5) for "SCOUT: Ornstein–Uhlenbeck modelling of gene expression evolution on single-cell lineage trees" (part 37 of 39)

### Sheet: S4 (continued)
Tree	Assigned.Model	Gene	Theta.Param	Theta.Value	Alpha	Sigma.Sq	-LogLik	AIC	AICc	BIC	AICc.Weight	DeltaAICc	Selection	Alpha.Cutoff
lg1	OU4	2025-09-02	M	0.508593	0.355748	0.145938	-1434.76	2881.53	2881.56	2916.46	0.999457	15.037	confident	stable
lg1	OU4	2025-09-07	Liv	0.464778	0.341482	0.113152	-1155.57	2323.14	2323.17	2358.07	0.65468	1.27935	ambiguous	stable
lg1	OU4	2025-09-07	RL	0.377902	0.341482	0.113152	-1155.57	2323.14	2323.17	2358.07	0.65468	1.27935	ambiguous	stable
lg1	OU4	2025-09-07	LL	0.570297	0.341482	0.113152	-1155.57	2323.14	2323.17	2358.07	0.65468	1.27935	ambiguous	stable
lg1	OU4	2025-09-07	M	0.355597	0.341482	0.113152	-1155.57	2323.14	2323.17	2358.07	0.65468	1.27935	ambiguous	stable
lg1	OU4	SEPW1	RL	2.01655	0.274162	0.245319	-2313.62	4639.24	4639.28	4674.18	0.999999	28.4517	confident	stable
lg1	OU4	SEPW1	Liv	1.55705	0.274162	0.245319	-2313.62	4639.24	4639.28	4674.18	0.999999	28.4517	confident	stable
lg1	OU4	SEPW1	M	1.63976	0.274162	0.245319	-2313.62	4639.24	4639.28	4674.18	0.999999	28.4517	confident	stable
lg1	OU4	SEPW1	LL	2.10384	0.274162	0.245319	-2313.62	4639.24	4639.28	4674.18	0.999999	28.4517	confident	stable
lg1	OU4	SERBP1	Liv	0.679681	0.364998	0.150739	-1450.51	2913.03	2913.06	2947.96	0.980254	7.80972	confident	stable
lg1	OU4	SERBP1	LL	0.685825	0.364998	0.150739	-1450.51	2913.03	2913.06	2947.96	0.980254	7.80972	confident	stable
lg1	OU4	SERBP1	RL	0.610173	0.364998	0.150739	-1450.51	2913.03	2913.06	2947.96	0.980254	7.80972	confident	stable
lg1	OU4	SERBP1	M	0.510248	0.364998	0.150739	-1450.51	2913.03	2913.06	2947.96	0.980254	7.80972	confident	stable
lg1	OU4	SERINC1	Liv	0.394601	0.364999	0.0822317	-694.034	1400.07	1400.1	1435.01	0.999988	22.621	confident	stable
lg1	OU4	SERINC1	M	0.210756	0.364999	0.0822317	-694.034	1400.07	1400.1	1435.01	0.999988	22.621	confident	stable
lg1	OU4	SERINC1	RL	0.308976	0.364999	0.0822317	-694.034	1400.07	1400.1	1435.01	0.999988	22.621	confident	stable
lg1	OU4	SERINC1	LL	0.419945	0.364999	0.0822317	-694.034	1400.07	1400.1	1435.01	0.999988	22.621	confident	stable
lg1	OU4	SERINC2	Liv	0.785031	0.354766	0.148216	-1456.8	2925.6	2925.63	2960.54	0.999992	23.4469	confident	stable
lg1	OU4	SERINC2	LL	0.758131	0.354766	0.148216	-1456.8	2925.6	2925.63	2960.54	0.999992	23.4469	confident	stable
lg1	OU4	SERINC2	M	0.479573	0.354766	0.148216	-1456.8	2925.6	2925.63	2960.54	0.999992	23.4469	confident	stable
lg1	OU4	SERINC2	RL	0.496996	0.354766	0.148216	-1456.8	2925.6	2925.63	2960.54	0.999992	23.4469	confident	stable
lg1	OU4	SERPINB1	Liv	0.651323	0.341897	0.126872	-1297.35	2606.7	2606.73	2641.63	0.999962	20.3632	confident	stable
lg1	OU4	SERPINB1	LL	0.575898	0.341897	0.126872	-1297.35	2606.7	2606.73	2641.63	0.999962	20.3632	confident	stable
lg1	OU4	SERPINB1	RL	0.542054	0.341897	0.126872	-1297.35	2606.7	2606.73	2641.63	0.999962	20.3632	confident	stable
lg1	OU4	SERPINB1	M	0.405442	0.341897	0.126872	-1297.35	2606.7	2606.73	2641.63	0.999962	20.3632	confident	stable
lg1	OU4	SERPINB6	Liv	0.444887	0.346346	0.0974439	-955.711	1923.42	1923.46	1958.36	0.999387	14.792	confident	stable
lg1	OU4	SERPINB6	M	0.298399	0.346346	0.0974439	-955.711	1923.42	1923.46	1958.36	0.999387	14.792	confident	stable
lg1	OU4	SERPINB6	RL	0.381635	0.346346	0.0974439	-955.711	1923.42	1923.46	1958.36	0.999387	14.792	confident	stable
lg1	OU4	SERPINB6	LL	0.622477	0.346346	0.0974439	-955.711	1923.42	1923.46	1958.36	0.999387	14.792	confident	stable
lg1	OU4	SERTAD1	M	1.22878	0.309068	0.299945	-2462.97	4937.93	4937.97	4972.87	0.628816	1.05428	ambiguous	stable
lg1	OU4	SERTAD1	LL	1.05205	0.309068	0.299945	-2462.97	4937.93	4937.97	4972.87	0.628816	1.05428	ambiguous	stable
lg1	OU4	SERTAD1	Liv	1.19223	0.309068	0.299945	-2462.97	4937.93	4937.97	4972.87	0.628816	1.05428	ambiguous	stable
lg1	OU4	SERTAD1	RL	1.05533	0.309068	0.299945	-2462.97	4937.93	4937.97	4972.87	0.628816	1.05428	ambiguous	stable
lg1	OU4	SERTAD2	Liv	0.267745	0.364999	0.0766564	-606.338	1224.68	1224.71	1259.61	0.831368	3.1907	confident	stable
lg1	OU4	SERTAD2	RL	0.251881	0.364999	0.0766564	-606.338	1224.68	1224.71	1259.61	0.831368	3.1907	confident	stable
lg1	OU4	SERTAD2	M	0.199371	0.364999	0.0766564	-606.338	1224.68	1224.71	1259.61	0.831368	3.1907	confident	stable
lg1	OU4	SERTAD2	LL	0.384893	0.364999	0.0766564	-606.338	1224.68	1224.71	1259.61	0.831368	3.1907	confident	stable
lg1	OU4	SF1	M	0.494746	0.357591	0.137704	-1357.27	2726.53	2726.57	2761.47	0.533759	0.270483	ambiguous	stable
lg1	OU4	SF1	RL	0.403218	0.357591	0.137704	-1357.27	2726.53	2726.57	2761.47	0.533759	0.270483	ambiguous	stable
lg1	OU4	SF1	LL	0.375241	0.357591	0.137704	-1357.27	2726.53	2726.57	2761.47	0.533759	0.270483	ambiguous	stable
lg1	OU4	SF1	Liv	0.456555	0.357591	0.137704	-1357.27	2726.53	2726.57	2761.47	0.533759	0.270483	ambiguous	stable
lg1	OU4	SF3B1	Liv	0.441163	0.364999	0.108734	-1042.73	2097.46	2097.49	2132.39	0.58822	0.713226	ambiguous	stable
lg1	OU4	SF3B1	M	0.313039	0.364999	0.108734	-1042.73	2097.46	2097.49	2132.39	0.58822	0.713226	ambiguous	stable
lg1	OU4	SF3B1	RL	0.343892	0.364999	0.108734	-1042.73	2097.46	2097.49	2132.39	0.58822	0.713226	ambiguous	stable
lg1	OU4	SF3B1	LL	0.343184	0.364999	0.108734	-1042.73	2097.46	2097.49	2132.39	0.58822	0.713226	ambiguous	stable
lg1	OU4	SF3B2	M	0.315906	0.351447	0.105849	-1045.24	2102.48	2102.52	2137.42	0.936347	5.37709	confident	stable
lg1	OU4	SF3B2	RL	0.396798	0.351447	0.105849	-1045.24	2102.48	2102.52	2137.42	0.936347	5.37709	confident	stable
lg1	OU4	SF3B2	Liv	0.438627	0.351447	0.105849	-1045.24	2102.48	2102.52	2137.42	0.936347	5.37709	confident	stable
lg1	OU4	SF3B2	LL	0.487754	0.351447	0.105849	-1045.24	2102.48	2102.52	2137.42	0.936347	5.37709	confident	stable
lg1	OU4	SF3B5	RL	0.876283	0.316345	0.164721	-1701.32	3414.63	3414.66	3449.57	0.999234	14.3471	confident	stable
lg1	OU4	SF3B5	Liv	0.929188	0.316345	0.164721	-1701.32	3414.63	3414.66	3449.57	0.999234	14.3471	confident	stable
lg1	OU4	SF3B5	LL	0.657578	0.316345	0.164721	-1701.32	3414.63	3414.66	3449.57	0.999234	14.3471	confident	stable
lg1	OU4	SF3B5	M	0.698322	0.316345	0.164721	-1701.32	3414.63	3414.66	3449.57	0.999234	14.3471	confident	stable
lg1	OU4	SF3B6	RL	0.876704	0.346387	0.178097	-1708.55	3429.1	3429.13	3464.04	1	448.479	confident	stable
lg1	OU4	SF3B6	Liv	1.20986	0.346387	0.178097	-1708.55	3429.1	3429.13	3464.04	1	448.479	confident	stable
lg1	OU4	SF3B6	LL	1.17685	0.346387	0.178097	-1708.55	3429.1	3429.13	3464.04	1	448.479	confident	stable
lg1	OU4	SF3B6	M	0.630108	0.346387	0.178097	-1708.55	3429.1	3429.13	3464.04	1	448.479	confident	stable
lg1	OU4	SFN	LL	1.53481	0.352887	0.279062	-2251.69	4515.38	4515.42	4550.32	0.947408	5.78231	confident	stable
lg1	OU4	SFN	Liv	0.965554	0.352887	0.279062	-2251.69	4515.38	4515.42	4550.32	0.947408	5.78231	confident	stable
lg1	OU4	SFN	M	1.0514	0.352887	0.279062	-2251.69	4515.38	4515.42	4550.32	0.947408	5.78231	confident	stable
lg1	OU4	SFN	RL	1.13349	0.352887	0.279062	-2251.69	4515.38	4515.42	4550.32	0.947408	5.78231	confident	stable
lg1	OU4	SFT2D1	RL	0.442149	0.351519	0.0914446	-862.355	1736.71	1736.74	1771.65	0.999999	27.0475	confident	stable
lg1	OU4	SFT2D1	LL	0.499973	0.351519	0.0914446	-862.355	1736.71	1736.74	1771.65	0.999999	27.0475	confident	stable
lg1	OU4	SFT2D1	M	0.270111	0.351519	0.0914446	-862.355	1736.71	1736.74	1771.65	0.999999	27.0475	confident	stable
lg1	OU4	SFT2D1	Liv	0.364824	0.351519	0.0914446	-862.355	1736.71	1736.74	1771.65	0.999999	27.0475	confident	stable
lg1	OU4	SGK1	Liv	0.377525	0.342428	0.1083	-1098.19	2208.38	2208.41	2243.32	0.915283	4.75983	confident	stable
lg1	OU4	SGK1	RL	0.22196	0.342428	0.1083	-1098.19	2208.38	2208.41	2243.32	0.915283	4.75983	confident	stable
lg1	OU4	SGK1	LL	0.160079	0.342428	0.1083	-1098.19	2208.38	2208.41	2243.32	0.915283	4.75983	confident	stable
lg1	OU4	SGK1	M	0.314547	0.342428	0.1083	-1098.19	2208.38	2208.41	2243.32	0.915283	4.75983	confident	stable
lg1	OU4	SGMS2	Liv	0.227387	0.360861	0.114642	-1119.9	2251.8	2251.84	2286.74	0.727366	1.9626	ambiguous	stable
lg1	OU4	SGMS2	M	0.348855	0.360861	0.114642	-1119.9	2251.8	2251.84	2286.74	0.727366	1.9626	ambiguous	stable
lg1	OU4	SGMS2	RL	0.379523	0.360861	0.114642	-1119.9	2251.8	2251.84	2286.74	0.727366	1.9626	ambiguous	stable
lg1	OU4	SGMS2	LL	0.243977	0.360861	0.114642	-1119.9	2251.8	2251.84	2286.74	0.727366	1.9626	ambiguous	stable
lg1	OU4	SGTA	LL	0.230567	0.364999	0.0511429	-101.078	214.156	214.19	249.093	0.994606	10.4343	confident	stable
lg1	OU4	SGTA	RL	0.165719	0.364999	0.0511429	-101.078	214.156	214.19	249.093	0.994606	10.4343	confident	stable
lg1	OU4	SGTA	Liv	0.261923	0.364999	0.0511429	-101.078	214.156	214.19	249.093	0.994606	10.4343	confident	stable
lg1	OU4	SGTA	M	0.131204	0.364999	0.0511429	-101.078	214.156	214.19	249.093	0.994606	10.4343	confident	stable
lg1	OU4	SH3BGRL	Liv	0.520901	0.364999	0.087467	-771.087	1554.17	1554.21	1589.11	1	472.638	confident	stable
lg1	OU4	SH3BGRL	LL	0.459609	0.364999	0.087467	-771.087	1554.17	1554.21	1589.11	1	472.638	confident	stable
lg1	OU4	SH3BGRL	RL	0.340376	0.364999	0.087467	-771.087	1554.17	1554.21	1589.11	1	472.638	confident	stable
lg1	OU4	SH3BGRL	M	0.238304	0.364999	0.087467	-771.087	1554.17	1554.21	1589.11	1	472.638	confident	stable
lg1	OU4	SH3BGRL3	Liv	1.67464	0.298847	0.295662	-2473.74	4959.49	4959.52	4994.42	0.997879	12.3079	confident	stable
lg1	OU4	SH3BGRL3	LL	2.21753	0.298847	0.295662	-2473.74	4959.49	4959.52	4994.42	0.997879	12.3079	confident	stable
lg1	OU4	SH3BGRL3	M	1.62528	0.298847	0.295662	-2473.74	4959.49	4959.52	4994.42	0.997879	12.3079	confident	stable
lg1	OU4	SH3BGRL3	RL	1.86424	0.298847	0.295662	-2473.74	4959.49	4959.52	4994.42	0.997879	12.3079	confident	stable
lg1	OU4	SH3GLB1	M	0.193017	0.364999	0.0691677	-478.008	968.016	968.05	1002.95	0.977647	7.55639	confident	stable
lg1	OU4	SH3GLB1	RL	0.284209	0.364999	0.0691677	-478.008	968.016	968.05	1002.95	0.977647	7.55639	confident	stable
lg1	OU4	SH3GLB1	LL	0.275948	0.364999	0.0691677	-478.008	968.016	968.05	1002.95	0.977647	7.55639	confident	stable
lg1	OU4	SH3GLB1	Liv	0.265464	0.364999	0.0691677	-478.008	968.016	968.05	1002.95	0.977647	7.55639	confident	stable
lg1	OU4	SHARPIN	Liv	0.553082	0.364999	0.119388	-1159.49	2330.98	2331.02	2365.92	0.999605	15.6736	confident	stable
lg1	OU4	SHARPIN	M	0.367807	0.364999	0.119388	-1159.49	2330.98	2331.02	2365.92	0.999605	15.6736	confident	stable
lg1	OU4	SHARPIN	RL	0.468632	0.364999	0.119388	-1159.49	2330.98	2331.02	2365.92	0.999605	15.6736	confident	stable
lg1	OU4	SHARPIN	LL	0.618732	0.364999	0.119388	-1159.49	2330.98	2331.02	2365.92	0.999605	15.6736	confident	stable
lg1	OU4	SHKBP1	M	0.176006	0.361162	0.063225	-376.065	764.13	764.164	799.067	0.990358	9.26391	confident	stable
lg1	OU4	SHKBP1	RL	0.162084	0.361162	0.063225	-376.065	764.13	764.164	799.067	0.990358	9.26391	confident	stable
lg1	OU4	SHKBP1	Liv	0.317179	0.361162	0.063225	-376.065	764.13	764.164	799.067	0.990358	9.26391	confident	stable
lg1	OU4	SHKBP1	LL	0.256903	0.361162	0.063225	-376.065	764.13	764.164	799.067	0.990358	9.26391	confident	stable
lg1	OU4	SHMT2	Liv	0.220367	0.364999	0.0527811	-140.42	292.84	292.874	327.777	0.738415	2.07549	confident	stable
lg1	OU4	SHMT2	LL	0.283817	0.364999	0.0527811	-140.42	292.84	292.874	327.777	0.738415	2.07549	confident	stable
lg1	OU4	SHMT2	RL	0.137678	0.364999	0.0527811	-140.42	292.84	292.874	327.777	0.738415	2.07549	confident	stable
lg1	OU4	SHMT2	M	0.153782	0.364999	0.0527811	-140.42	292.84	292.874	327.777	0.738415	2.07549	confident	stable
lg1	OU4	SHTN1	LL	0.341907	0.364999	0.0563811	-222.815	457.63	457.664	492.567	0.999078	13.9753	confident	stable
lg1	OU4	SHTN1	Liv	0.221735	0.364999	0.0563811	-222.815	457.63	457.664	492.567	0.999078	13.9753	confident	stable
lg1	OU4	SHTN1	M	0.149267	0.364999	0.0563811	-222.815	457.63	457.664	492.567	0.999078	13.9753	confident	stable
lg1	OU4	SHTN1	RL	0.235535	0.364999	0.0563811	-222.815	457.63	457.664	492.567	0.999078	13.9753	confident	stable
lg1	OU4	SIGIRR	Liv	0.420476	0.364999	0.12194	-1185.95	2383.9	2383.94	2418.84	0.999726	16.4035	confident	stable
lg1	OU4	SIGIRR	RL	0.510325	0.364999	0.12194	-1185.95	2383.9	2383.94	2418.84	0.999726	16.4035	confident	stable
lg1	OU4	SIGIRR	LL	0.624504	0.364999	0.12194	-1185.95	2383.9	2383.94	2418.84	0.999726	16.4035	confident	stable
lg1	OU4	SIGIRR	M	0.359813	0.364999	0.12194	-1185.95	2383.9	2383.94	2418.84	0.999726	16.4035	confident	stable
lg1	OU4	SIGMAR1	Liv	0.297341	0.361781	0.0672172	-450.802	913.604	913.638	948.541	0.999655	15.9458	confident	stable
lg1	OU4	SIGMAR1	M	0.177841	0.361781	0.0672172	-450.802	913.604	913.638	948.541	0.999655	15.9458	confident	stable
lg1	OU4	SIGMAR1	LL	0.413722	0.361781	0.0672172	-450.802	913.604	913.638	948.541	0.999655	15.9458	confident	stable
lg1	OU4	SIGMAR1	RL	0.257183	0.361781	0.0672172	-450.802	913.604	913.638	948.541	0.999655	15.9458	confident	stable
lg1	OU4	SIL1	RL	0.248472	0.335179	0.0549805	-271.686	555.371	555.405	590.308	0.996831	11.502	confident	stable
lg1	OU4	SIL1	M	0.148139	0.335179	0.0549805	-271.686	555.371	555.405	590.308	0.996831	11.502	confident	stable
lg1	OU4	SIL1	Liv	0.240745	0.335179	0.0549805	-271.686	555.371	555.405	590.308	0.996831	11.502	confident	stable
lg1	OU4	SIL1	LL	0.20589	0.335179	0.0549805	-271.686	555.371	555.405	590.308	0.996831	11.502	confident	stable
lg1	OU4	SIRT2	Liv	0.29343	0.364999	0.0682103	-460.594	933.189	933.223	968.126	0.738398	2.07532	confident	stable
lg1	OU4	SIRT2	LL	0.26158	0.364999	0.0682103	-460.594	933.189	933.223	968.126	0.738398	2.07532	confident	stable
lg1	OU4	SIRT2	RL	0.212827	0.364999	0.0682103	-460.594	933.189	933.223	968.126	0.738398	2.07532	confident	stable
lg1	OU4	SIRT2	M	0.186324	0.364999	0.0682103	-460.594	933.189	933.223	968.126	0.738398	2.07532	confident	stable
lg1	OU4	SIVA1	M	1.2137	0.356591	0.259856	-2152.83	4317.65	4317.69	4352.59	0.999983	22.0025	confident	stable
lg1	OU4	SIVA1	LL	1.61413	0.356591	0.259856	-2152.83	4317.65	4317.69	4352.59	0.999983	22.0025	confident	stable
lg1	OU4	SIVA1	RL	1.47351	0.356591	0.259856	-2152.83	4317.65	4317.69	4352.59	0.999983	22.0025	confident	stable
lg1	OU4	SIVA1	Liv	1.31814	0.356591	0.259856	-2152.83	4317.65	4317.69	4352.59	0.999983	22.0025	confident	stable
lg1	OU4	SKA2	RL	0.195303	0.32564	0.05413	-278.267	568.534	568.568	603.471	0.662569	1.34953	ambiguous	stable
lg1	OU4	SKA2	LL	0.260894	0.32564	0.05413	-278.267	568.534	568.568	603.471	0.662569	1.34953	ambiguous	stable
lg1	OU4	SKA2	M	0.142365	0.32564	0.05413	-278.267	568.534	568.568	603.471	0.662569	1.34953	ambiguous	stable
lg1	OU4	SKA2	Liv	0.211153	0.32564	0.05413	-278.267	568.534	568.568	603.471	0.662569	1.34953	ambiguous	stable
lg1	OU4	SKP1	Liv	1.38061	0.364999	0.223896	-1944.61	3901.22	3901.25	3936.16	1	479.774	confident	stable
lg1	OU4	SKP1	M	0.910098	0.364999	0.223896	-1944.61	3901.22	3901.25	3936.16	1	479.774	confident	stable
lg1	OU4	SKP1	LL	1.2382	0.364999	0.223896	-1944.61	3901.22	3901.25	3936.16	1	479.774	confident	stable
lg1	OU4	SKP1	RL	0.983946	0.364999	0.223896	-1944.61	3901.22	3901.25	3936.16	1	479.774	confident	stable
lg1	OU4	SLC10A3	LL	0.361829	0.363574	0.0610114	-325.085	662.169	662.203	697.106	0.803579	2.81763	confident	stable
lg1	OU4	SLC10A3	M	0.165955	0.363574	0.0610114	-325.085	662.169	662.203	697.106	0.803579	2.81763	confident	stable
lg1	OU4	SLC10A3	Liv	0.183952	0.363574	0.0610114	-325.085	662.169	662.203	697.106	0.803579	2.81763	confident	stable
lg1	OU4	SLC10A3	RL	0.20801	0.363574	0.0610114	-325.085	662.169	662.203	697.106	0.803579	2.81763	confident	stable
lg1	OU4	SLC16A3	M	0.483788	0.354633	0.167404	-1609.18	3230.37	3230.4	3265.3	0.551277	0.411662	ambiguous	stable
lg1	OU4	SLC16A3	Liv	0.502564	0.354633	0.167404	-1609.18	3230.37	3230.4	3265.3	0.551277	0.411662	ambiguous	stable
lg1	OU4	SLC16A3	LL	0.806463	0.354633	0.167404	-1609.18	3230.37	3230.4	3265.3	0.551277	0.411662	ambiguous	stable
lg1	OU4	SLC16A3	RL	0.483275	0.354633	0.167404	-1609.18	3230.37	3230.4	3265.3	0.551277	0.411662	ambiguous	stable
lg1	OU4	SLC16A4	LL	0.343346	0.364999	0.0824593	-697.544	1407.09	1407.12	1442.03	0.9167	4.79665	confident	stable
lg1	OU4	SLC16A4	Liv	0.369949	0.364999	0.0824593	-697.544	1407.09	1407.12	1442.03	0.9167	4.79665	confident	stable
lg1	OU4	SLC16A4	RL	0.250621	0.364999	0.0824593	-697.544	1407.09	1407.12	1442.03	0.9167	4.79665	confident	stable
lg1	OU4	SLC16A4	M	0.233846	0.364999	0.0824593	-697.544	1407.09	1407.12	1442.03	0.9167	4.79665	confident	stable
lg1	OU4	SLC22A18	M	0.146018	0.359147	0.0578324	-270.015	552.031	552.065	586.968	0.991539	9.52757	confident	stable
lg1	OU4	SLC22A18	LL	0.225733	0.359147	0.0578324	-270.015	552.031	552.065	586.968	0.991539	9.52757	confident	stable
lg1	OU4	SLC22A18	Liv	0.281244	0.359147	0.0578324	-270.015	552.031	552.065	586.968	0.991539	9.52757	confident	stable
lg1	OU4	SLC22A18	RL	0.195824	0.359147	0.0578324	-270.015	552.031	552.065	586.968	0.991539	9.52757	confident	stable
lg1	OU4	SLC25A1	RL	0.278876	0.31775	0.0634468	-497.73	1007.46	1007.49	1042.4	0.916613	4.79438	confident	stable
lg1	OU4	SLC25A1	LL	0.287714	0.31775	0.0634468	-497.73	1007.46	1007.49	1042.4	0.916613	4.79438	confident	stable
lg1	OU4	SLC25A1	M	0.184317	0.31775	0.0634468	-497.73	1007.46	1007.49	1042.4	0.916613	4.79438	confident	stable
lg1	OU4	SLC25A1	Liv	0.225609	0.31775	0.0634468	-497.73	1007.46	1007.49	1042.4	0.916613	4.79438	confident	stable
lg1	OU4	SLC25A11	RL	0.369911	0.327884	0.081087	-775.475	1562.95	1562.98	1597.89	0.99927	14.4446	confident	stable
lg1	OU4	SLC25A11	M	0.255338	0.327884	0.081087	-775.475	1562.95	1562.98	1597.89	0.99927	14.4446	confident	stable
lg1	OU4	SLC25A11	Liv	0.413384	0.327884	0.081087	-775.475	1562.95	1562.98	1597.89	0.99927	14.4446	confident	stable
lg1	OU4	SLC25A11	LL	0.407162	0.327884	0.081087	-775.475	1562.95	1562.98	1597.89	0.99927	14.4446	confident	stable
lg1	OU4	SLC25A26	LL	0.166552	0.364999	0.0514006	-107.345	226.69	226.723	261.627	0.996784	11.4728	confident	stable
lg1	OU4	SLC25A26	RL	0.194459	0.364999	0.0514006	-107.345	226.69	226.723	261.627	0.996784	11.4728	confident	stable
lg1	OU4	SLC25A26	Liv	0.253075	0.364999	0.0514006	-107.345	226.69	226.723	261.627	0.996784	11.4728	confident	stable
lg1	OU4	SLC25A26	M	0.130217	0.364999	0.0514006	-107.345	226.69	226.723	261.627	0.996784	11.4728	confident	stable
lg1	OU4	SLC25A3	RL	1.54352	0.323884	0.249301	-2190.26	4392.51	4392.55	4427.45	1	396.801	confident	stable
lg1	OU4	SLC25A3	LL	1.6101	0.323884	0.249301	-2190.26	4392.51	4392.55	4427.45	1	396.801	confident	stable
lg1	OU4	SLC25A3	M	1.20534	0.323884	0.249301	-2190.26	4392.51	4392.55	4427.45	1	396.801	confident	stable
lg1	OU4	SLC25A3	Liv	1.66355	0.323884	0.249301	-2190.26	4392.51	4392.55	4427.45	1	396.801	confident	stable
lg1	OU4	SLC25A38	LL	0.243631	0.364999	0.0510266	-98.2247	208.449	208.483	243.386	0.998005	12.4303	confident	stable
lg1	OU4	SLC25A38	M	0.131675	0.364999	0.0510266	-98.2247	208.449	208.483	243.386	0.998005	12.4303	confident	stable
lg1	OU4	SLC25A38	RL	0.192381	0.364999	0.0510266	-98.2247	208.449	208.483	243.386	0.998005	12.4303	confident	stable
lg1	OU4	SLC25A38	Liv	0.253905	0.364999	0.0510266	-98.2247	208.449	208.483	243.386	0.998005	12.4303	confident	stable
lg1	OU4	SLC25A39	RL	0.884456	0.330444	0.176869	-1743.55	3499.09	3499.13	3534.03	1	409.693	confident	stable
lg1	OU4	SLC25A39	M	0.701142	0.330444	0.176869	-1743.55	3499.09	3499.13	3534.03	1	409.693	confident	stable
lg1	OU4	SLC25A39	LL	1.08617	0.330444	0.176869	-1743.55	3499.09	3499.13	3534.03	1	409.693	confident	stable
lg1	OU4	SLC25A39	Liv	1.0593	0.330444	0.176869	-1743.55	3499.09	3499.13	3534.03	1	409.693	confident	stable
lg1	OU4	SLC25A5	M	1.15026	0.357755	0.30528	-2350.87	4713.74	4713.77	4748.67	1	434.608	confident	stable
lg1	OU4	SLC25A5	RL	1.36237	0.357755	0.30528	-2350.87	4713.74	4713.77	4748.67	1	434.608	confident	stable
lg1	OU4	SLC25A5	Liv	1.6314	0.357755	0.30528	-2350.87	4713.74	4713.77	4748.67	1	434.608	confident	stable
lg1	OU4	SLC25A5	LL	1.60628	0.357755	0.30528	-2350.87	4713.74	4713.77	4748.67	1	434.608	confident	stable
lg1	OU4	SLC25A6	Liv	2.18628	0.279653	0.243594	-2288.42	4588.84	4588.88	4623.78	0.99906	13.9375	confident	stable
lg1	OU4	SLC25A6	LL	2.13438	0.279653	0.243594	-2288.42	4588.84	4588.88	4623.78	0.99906	13.9375	confident	stable
lg1	OU4	SLC25A6	M	1.76089	0.279653	0.243594	-2288.42	4588.84	4588.88	4623.78	0.99906	13.9375	confident	stable
lg1	OU4	SLC25A6	RL	1.86276	0.279653	0.243594	-2288.42	4588.84	4588.88	4623.78	0.99906	13.9375	confident	stable
lg1	OU4	SLC27A5	LL	0.441328	0.340555	0.0769854	-677.19	1366.38	1366.41	1401.32	0.993663	10.1099	confident	stable
lg1	OU4	SLC27A5	Liv	0.231942	0.340555	0.0769854	-677.19	1366.38	1366.41	1401.32	0.993663	10.1099	confident	stable
lg1	OU4	SLC27A5	M	0.231133	0.340555	0.0769854	-677.19	1366.38	1366.41	1401.32	0.993663	10.1099	confident	stable
lg1	OU4	SLC27A5	RL	0.336099	0.340555	0.0769854	-677.19	1366.38	1366.41	1401.32	0.993663	10.1099	confident	stable
lg1	OU4	SLC35A2	M	0.146435	0.351801	0.0527191	-174.56	361.119	361.153	396.056	0.689752	1.59792	ambiguous	stable
lg1	OU4	SLC35A2	Liv	0.237082	0.351801	0.0527191	-174.56	361.119	361.153	396.056	0.689752	1.59792	ambiguous	stable
lg1	OU4	SLC35A2	LL	0.223429	0.351801	0.0527191	-174.56	361.119	361.153	396.056	0.689752	1.59792	ambiguous	stable
lg1	OU4	SLC35A2	RL	0.177388	0.351801	0.0527191	-174.56	361.119	361.153	396.056	0.689752	1.59792	ambiguous	stable
lg1	OU4	SLC35A4	Liv	0.227862	0.364999	0.0574032	-245.276	502.552	502.585	537.489	0.879002	3.96603	confident	stable
lg1	OU4	SLC35A4	M	0.157439	0.364999	0.0574032	-245.276	502.552	502.585	537.489	0.879002	3.96603	confident	stable
lg1	OU4	SLC35A4	LL	0.344179	0.364999	0.0574032	-245.276	502.552	502.585	537.489	0.879002	3.96603	confident	stable
lg1	OU4	SLC35A4	RL	0.180226	0.364999	0.0574032	-245.276	502.552	502.585	537.489	0.879002	3.96603	confident	stable
lg1	OU4	SLC35B1	Liv	0.52135	0.360386	0.113954	-1113.51	2239.02	2239.06	2273.96	1	482.462	confident	stable
lg1	OU4	SLC35B1	M	0.32734	0.360386	0.113954	-1113.51	2239.02	2239.06	2273.96	1	482.462	confident	stable
lg1	OU4	SLC35B1	RL	0.504368	0.360386	0.113954	-1113.51	2239.02	2239.06	2273.96	1	482.462	confident	stable
lg1	OU4	SLC35B1	LL	0.852353	0.360386	0.113954	-1113.51	2239.02	2239.06	2273.96	1	482.462	confident	stable
lg1	OU4	SLC35B2	LL	0.294532	0.364999	0.0562363	-219.658	451.317	451.351	486.254	0.999408	14.8634	confident	stable
lg1	OU4	SLC35B2	Liv	0.21805	0.364999	0.0562363	-219.658	451.317	451.351	486.254	0.999408	14.8634	confident	stable
lg1	OU4	SLC35B2	RL	0.252231	0.364999	0.0562363	-219.658	451.317	451.351	486.254	0.999408	14.8634	confident	stable
lg1	OU4	SLC35B2	M	0.151724	0.364999	0.0562363	-219.658	451.317	451.351	486.254	0.999408	14.8634	confident	stable
lg1	OU4	SLC35B4	RL	0.204826	0.364999	0.0538638	-165.77	343.54	343.574	378.478	0.948361	5.8209	confident	stable
lg1	OU4	SLC35B4	M	0.138793	0.364999	0.0538638	-165.77	343.54	343.574	378.478	0.948361	5.8209	confident	stable
lg1	OU4	SLC35B4	LL	0.218624	0.364999	0.0538638	-165.77	343.54	343.574	378.478	0.948361	5.8209	confident	stable
lg1	OU4	SLC35B4	Liv	0.219843	0.364999	0.0538638	-165.77	343.54	343.574	378.478	0.948361	5.8209	confident	stable
lg1	OU4	SLC35C2	M	0.22821	0.364998	0.0802833	-664.07	1340.14	1340.17	1375.08	0.897182	4.3326	confident	stable
lg1	OU4	SLC35C2	LL	0.394052	0.364998	0.0802833	-664.07	1340.14	1340.17	1375.08	0.897182	4.3326	confident	stable
lg1	OU4	SLC35C2	Liv	0.341016	0.364998	0.0802833	-664.07	1340.14	1340.17	1375.08	0.897182	4.3326	confident	stable
lg1	OU4	SLC35C2	RL	0.261674	0.364998	0.0802833	-664.07	1340.14	1340.17	1375.08	0.897182	4.3326	confident	stable
lg1	OU4	SLC35F5	Liv	0.275207	0.363685	0.0682164	-464.324	940.648	940.682	975.585	0.789674	2.64592	confident	stable
lg1	OU4	SLC35F5	LL	0.218529	0.363685	0.0682164	-464.324	940.648	940.682	975.585	0.789674	2.64592	confident	stable
lg1	OU4	SLC35F5	RL	0.24502	0.363685	0.0682164	-464.324	940.648	940.682	975.585	0.789674	2.64592	confident	stable
lg1	OU4	SLC35F5	M	0.184818	0.363685	0.0682164	-464.324	940.648	940.682	975.585	0.789674	2.64592	confident	stable
lg1	OU4	SLC38A1	Liv	0.344147	0.360972	0.0678176	-464.021	940.042	940.075	974.979	0.999995	24.4559	confident	stable
lg1	OU4	SLC38A1	RL	0.285173	0.360972	0.0678176	-464.021	940.042	940.075	974.979	0.999995	24.4559	confident	stable
lg1	OU4	SLC38A1	LL	0.383631	0.360972	0.0678176	-464.021	940.042	940.075	974.979	0.999995	24.4559	confident	stable
lg1	OU4	SLC38A1	M	0.180944	0.360972	0.0678176	-464.021	940.042	940.075	974.979	0.999995	24.4559	confident	stable
lg1	OU4	SLC38A10	LL	0.472037	0.364007	0.08675	-766.192	1544.38	1544.42	1579.32	0.541444	0.332312	ambiguous	stable
lg1	OU4	SLC38A10	M	0.252604	0.364007	0.08675	-766.192	1544.38	1544.42	1579.32	0.541444	0.332312	ambiguous	stable
lg1	OU4	SLC38A10	Liv	0.260018	0.364007	0.08675	-766.192	1544.38	1544.42	1579.32	0.541444	0.332312	ambiguous	stable
lg1	OU4	SLC38A10	RL	0.277936	0.364007	0.08675	-766.192	1544.38	1544.42	1579.32	0.541444	0.332312	ambiguous	stable
lg1	OU4	SLC38A2	M	0.896161	0.364998	0.221227	-1929.61	3871.23	3871.26	3906.16	0.576017	0.612887	ambiguous	stable
lg1	OU4	SLC38A2	Liv	1.05443	0.364998	0.221227	-1929.61	3871.23	3871.26	3906.16	0.576017	0.612887	ambiguous	stable
lg1	OU4	SLC38A2	RL	0.855279	0.364998	0.221227	-1929.61	3871.23	3871.26	3906.16	0.576017	0.612887	ambiguous	stable
lg1	OU4	SLC38A2	LL	0.971517	0.364998	0.221227	-1929.61	3871.23	3871.26	3906.16	0.576017	0.612887	ambiguous	stable
lg1	OU4	SLC39A1	RL	0.418777	0.364997	0.0941317	-862.855	1737.71	1737.74	1772.65	1	494.17	confident	stable
lg1	OU4	SLC39A1	M	0.261579	0.364997	0.0941317	-862.855	1737.71	1737.74	1772.65	1	494.17	confident	stable
lg1	OU4	SLC39A1	Liv	0.479718	0.364997	0.0941317	-862.855	1737.71	1737.74	1772.65	1	494.17	confident	stable
lg1	OU4	SLC39A1	LL	0.528229	0.364997	0.0941317	-862.855	1737.71	1737.74	1772.65	1	494.17	confident	stable
lg1	OU4	SLC39A3	LL	0.385629	0.329124	0.0437006	-1.70153	15.4031	15.4368	50.3401	0.999972	20.9779	confident	stable
lg1	OU4	SLC39A3	Liv	0.254643	0.329124	0.0437006	-1.70153	15.4031	15.4368	50.3401	0.999972	20.9779	confident	stable
lg1	OU4	SLC39A3	M	0.123905	0.329124	0.0437006	-1.70153	15.4031	15.4368	50.3401	0.999972	20.9779	confident	stable
lg1	OU4	SLC39A3	RL	0.177829	0.329124	0.0437006	-1.70153	15.4031	15.4368	50.3401	0.999972	20.9779	confident	stable
lg1	OU4	SLC39A4	M	0.336472	0.347355	0.112823	-1136.04	2284.09	2284.12	2319.02	0.999964	20.4592	confident	stable
lg1	OU4	SLC39A4	Liv	0.406359	0.347355	0.112823	-1136.04	2284.09	2284.12	2319.02	0.999964	20.4592	confident	stable
lg1	OU4	SLC39A4	LL	0.461466	0.347355	0.112823	-1136.04	2284.09	2284.12	2319.02	0.999964	20.4592	confident	stable
lg1	OU4	SLC39A4	RL	0.521298	0.347355	0.112823	-1136.04	2284.09	2284.12	2319.02	0.999964	20.4592	confident	stable
lg1	OU4	SLC39A7	Liv	0.251723	0.334719	0.0690985	-558.288	1128.58	1128.61	1163.51	0.972546	7.13479	confident	stable
lg1	OU4	SLC39A7	LL	0.388601	0.334719	0.0690985	-558.288	1128.58	1128.61	1163.51	0.972546	7.13479	confident	stable
lg1	OU4	SLC39A7	M	0.205009	0.334719	0.0690985	-558.288	1128.58	1128.61	1163.51	0.972546	7.13479	confident	stable
lg1	OU4	SLC39A7	RL	0.296771	0.334719	0.0690985	-558.288	1128.58	1128.61	1163.51	0.972546	7.13479	confident	stable
lg1	OU4	SLC39A9	RL	0.246754	0.364999	0.0639906	-380.945	773.89	773.924	808.827	0.760618	2.31214	confident	stable
lg1	OU4	SLC39A9	M	0.183011	0.364999	0.0639906	-380.945	773.89	773.924	808.827	0.760618	2.31214	confident	stable
lg1	OU4	SLC39A9	Liv	0.246	0.364999	0.0639906	-380.945	773.89	773.924	808.827	0.760618	2.31214	confident	stable
lg1	OU4	SLC39A9	LL	0.268037	0.364999	0.0639906	-380.945	773.89	773.924	808.827	0.760618	2.31214	confident	stable
lg1	OU4	SLC3A2	M	0.403146	0.363777	0.14452	-1401.26	2814.52	2814.56	2849.46	0.999682	16.1045	confident	stable
lg1	OU4	SLC3A2	RL	0.534858	0.363777	0.14452	-1401.26	2814.52	2814.56	2849.46	0.999682	16.1045	confident	stable
lg1	OU4	SLC3A2	Liv	0.604669	0.363777	0.14452	-1401.26	2814.52	2814.56	2849.46	0.999682	16.1045	confident	stable
lg1	OU4	SLC3A2	LL	0.628038	0.363777	0.14452	-1401.26	2814.52	2814.56	2849.46	0.999682	16.1045	confident	stable
lg1	OU4	SLC40A1	Liv	0.31584	0.355592	0.0852515	-763.977	1539.95	1539.99	1574.89	0.98143	7.93494	confident	stable
lg1	OU4	SLC40A1	M	0.225603	0.355592	0.0852515	-763.977	1539.95	1539.99	1574.89	0.98143	7.93494	confident	stable
lg1	OU4	SLC40A1	LL	0.326912	0.355592	0.0852515	-763.977	1539.95	1539.99	1574.89	0.98143	7.93494	confident	stable
lg1	OU4	SLC40A1	RL	0.330237	0.355592	0.0852515	-763.977	1539.95	1539.99	1574.89	0.98143	7.93494	confident	stable
lg1	OU4	SLC50A1	RL	0.257845	0.364999	0.0709861	-510.385	1032.77	1032.8	1067.71	0.750677	2.20445	confident	stable
lg1	OU4	SLC50A1	LL	0.201748	0.364999	0.0709861	-510.385	1032.77	1032.8	1067.71	0.750677	2.20445	confident	stable
lg1	OU4	SLC50A1	Liv	0.28509	0.364999	0.0709861	-510.385	1032.77	1032.8	1067.71	0.750677	2.20445	confident	stable
lg1	OU4	SLC50A1	M	0.197588	0.364999	0.0709861	-510.385	1032.77	1032.8	1067.71	0.750677	2.20445	confident	stable
lg1	OU4	SLC52A2	LL	0.731412	0.316183	0.105694	-1140.47	2292.93	2292.97	2327.87	0.99999	23.0078	confident	stable
lg1	OU4	SLC52A2	Liv	0.504976	0.316183	0.105694	-1140.47	2292.93	2292.97	2327.87	0.99999	23.0078	confident	stable
lg1	OU4	SLC52A2	RL	0.498625	0.316183	0.105694	-1140.47	2292.93	2292.97	2327.87	0.99999	23.0078	confident	stable
lg1	OU4	SLC52A2	M	0.342294	0.316183	0.105694	-1140.47	2292.93	2292.97	2327.87	0.99999	23.0078	confident	stable
lg1	OU4	SLC5A3	Liv	0.142033	0.337159	0.0542747	-250.136	512.272	512.306	547.209	0.594139	0.762203	ambiguous	stable
lg1	OU4	SLC5A3	M	0.134469	0.337159	0.0542747	-250.136	512.272	512.306	547.209	0.594139	0.762203	ambiguous	stable
lg1	OU4	SLC5A3	RL	0.192848	0.337159	0.0542747	-250.136	512.272	512.306	547.209	0.594139	0.762203	ambiguous	stable
lg1	OU4	SLC5A3	LL	0.250495	0.337159	0.0542747	-250.136	512.272	512.306	547.209	0.594139	0.762203	ambiguous	stable
lg1	OU4	SLC7A11	RL	0.855914	0.323109	0.163808	-1668.57	3349.15	3349.18	3384.09	1	406.836	confident	stable
lg1	OU4	SLC7A11	M	0.575508	0.323109	0.163808	-1668.57	3349.15	3349.18	3384.09	1	406.836	confident	stable
lg1	OU4	SLC7A11	Liv	0.686695	0.323109	0.163808	-1668.57	3349.15	3349.18	3384.09	1	406.836	confident	stable
lg1	OU4	SLC7A11	LL	0.932801	0.323109	0.163808	-1668.57	3349.15	3349.18	3384.09	1	406.836	confident	stable
lg1	OU4	SLC7A7	LL	0.162802	0.314267	0.0845793	-867.644	1747.29	1747.32	1782.22	0.995382	10.7462	confident	stable
lg1	OU4	SLC7A7	RL	0.306696	0.314267	0.0845793	-867.644	1747.29	1747.32	1782.22	0.995382	10.7462	confident	stable
lg1	OU4	SLC7A7	M	0.270408	0.314267	0.0845793	-867.644	1747.29	1747.32	1782.22	0.995382	10.7462	confident	stable
lg1	OU4	SLC7A7	Liv	0.475188	0.314267	0.0845793	-867.644	1747.29	1747.32	1782.22	0.995382	10.7462	confident	stable
lg1	OU4	SLC9A3R2	M	0.949408	0.298038	0.192947	-1943.68	3899.36	3899.39	3934.29	1	368.244	confident	stable
lg1	OU4	SLC9A3R2	RL	1.13138	0.298038	0.192947	-1943.68	3899.36	3899.39	3934.29	1	368.244	confident	stable
lg1	OU4	SLC9A3R2	LL	1.79324	0.298038	0.192947	-1943.68	3899.36	3899.39	3934.29	1	368.244	confident	stable
lg1	OU4	SLC9A3R2	Liv	1.1647	0.298038	0.192947	-1943.68	3899.36	3899.39	3934.29	1	368.244	confident	stable
lg1	OU4	SLCO4A1	LL	0.607835	0.36303	0.109052	-1052.74	2117.48	2117.52	2152.42	0.992662	9.81468	confident	stable
lg1	OU4	SLCO4A1	RL	0.386334	0.36303	0.109052	-1052.74	2117.48	2117.52	2152.42	0.992662	9.81468	confident	stable
lg1	OU4	SLCO4A1	Liv	0.285194	0.36303	0.109052	-1052.74	2117.48	2117.52	2152.42	0.992662	9.81468	confident	stable
lg1	OU4	SLCO4A1	M	0.295843	0.36303	0.109052	-1052.74	2117.48	2117.52	2152.42	0.992662	9.81468	confident	stable
lg1	OU4	SLCO4A1.AS1	LL	0.528696	0.357328	0.0862504	-773.905	1559.81	1559.84	1594.75	0.953362	6.03514	confident	stable
lg1	OU4	SLCO4A1.AS1	RL	0.256924	0.357328	0.0862504	-773.905	1559.81	1559.84	1594.75	0.953362	6.03514	confident	stable
lg1	OU4	SLCO4A1.AS1	M	0.22178	0.357328	0.0862504	-773.905	1559.81	1559.84	1594.75	0.953362	6.03514	confident	stable
lg1	OU4	SLCO4A1.AS1	Liv	0.244441	0.357328	0.0862504	-773.905	1559.81	1559.84	1594.75	0.953362	6.03514	confident	stable
lg1	OU4	SLIRP	Liv	0.90045	0.364681	0.191457	-1749.95	3511.91	3511.94	3546.84	1	474.474	confident	stable
lg1	OU4	SLIRP	M	0.721199	0.364681	0.191457	-1749.95	3511.91	3511.94	3546.84	1	474.474	confident	stable
lg1	OU4	SLIRP	LL	1.00256	0.364681	0.191457	-1749.95	3511.91	3511.94	3546.84	1	474.474	confident	stable
lg1	OU4	SLIRP	RL	1.01143	0.364681	0.191457	-1749.95	3511.91	3511.94	3546.84	1	474.474	confident	stable
lg1	OU4	SLPI	Liv	0.72855	0.271804	0.187207	-1983.11	3978.22	3978.26	4013.16	0.999999	28.3518	confident	stable
lg1	OU4	SLPI	LL	0.941243	0.271804	0.187207	-1983.11	3978.22	3978.26	4013.16	0.999999	28.3518	confident	stable
lg1	OU4	SLPI	RL	0.917298	0.271804	0.187207	-1983.11	3978.22	3978.26	4013.16	0.999999	28.3518	confident	stable
lg1	OU4	SLPI	M	0.568898	0.271804	0.187207	-1983.11	3978.22	3978.26	4013.16	0.999999	28.3518	confident	stable
lg1	OU4	SMAD2	Liv	0.330781	0.350454	0.0928398	-884.179	1780.36	1780.39	1815.29	0.841059	3.33226	confident	stable
lg1	OU4	SMAD2	M	0.266356	0.350454	0.0928398	-884.179	1780.36	1780.39	1815.29	0.841059	3.33226	confident	stable
lg1	OU4	SMAD2	RL	0.358913	0.350454	0.0928398	-884.179	1780.36	1780.39	1815.29	0.841059	3.33226	confident	stable
lg1	OU4	SMAD2	LL	0.363608	0.350454	0.0928398	-884.179	1780.36	1780.39	1815.29	0.841059	3.33226	confident	stable
lg1	OU4	SMAGP	RL	0.277106	0.364999	0.07633	-601.035	1214.07	1214.1	1249.01	0.998132	12.5624	confident	stable
lg1	OU4	SMAGP	M	0.189693	0.364999	0.07633	-601.035	1214.07	1214.1	1249.01	0.998132	12.5624	confident	stable
lg1	OU4	SMAGP	LL	0.381914	0.364999	0.07633	-601.035	1214.07	1214.1	1249.01	0.998132	12.5624	confident	stable
lg1	OU4	SMAGP	Liv	0.306889	0.364999	0.07633	-601.035	1214.07	1214.1	1249.01	0.998132	12.5624	confident	stable
lg1	OU4	SMAP1	M	0.150166	0.364999	0.0539276	-167.252	346.504	346.538	381.441	0.919172	4.8623	confident	stable
lg1	OU4	SMAP1	Liv	0.189573	0.364999	0.0539276	-167.252	346.504	346.538	381.441	0.919172	4.8623	confident	stable
lg1	OU4	SMAP1	RL	0.217982	0.364999	0.0539276	-167.252	346.504	346.538	381.441	0.919172	4.8623	confident	stable
lg1	OU4	SMAP1	LL	0.276093	0.364999	0.0539276	-167.252	346.504	346.538	381.441	0.919172	4.8623	confident	stable
lg1	OU4	SMARCE1	RL	0.272217	0.333657	0.0696105	-570.505	1153.01	1153.04	1187.95	0.996519	11.3139	confident	stable
lg1	OU4	SMARCE1	Liv	0.368766	0.333657	0.0696105	-570.505	1153.01	1153.04	1187.95	0.996519	11.3139	confident	stable
lg1	OU4	SMARCE1	LL	0.290331	0.333657	0.0696105	-570.505	1153.01	1153.04	1187.95	0.996519	11.3139	confident	stable
lg1	OU4	SMARCE1	M	0.202248	0.333657	0.0696105	-570.505	1153.01	1153.04	1187.95	0.996519	11.3139	confident	stable
lg1	OU4	SMC3	M	0.142252	0.338293	0.0518848	-190.794	393.588	393.622	428.525	0.975945	7.40612	confident	stable
lg1	OU4	SMC3	Liv	0.237231	0.338293	0.0518848	-190.794	393.588	393.622	428.525	0.975945	7.40612	confident	stable
lg1	OU4	SMC3	RL	0.20951	0.338293	0.0518848	-190.794	393.588	393.622	428.525	0.975945	7.40612	confident	stable
lg1	OU4	SMC3	LL	0.272508	0.338293	0.0518848	-190.794	393.588	393.622	428.525	0.975945	7.40612	confident	stable
lg1	OU4	SMCO4	M	0.214211	0.353997	0.0728287	-571.672	1155.34	1155.38	1190.28	0.789652	2.64566	confident	stable
lg1	OU4	SMCO4	RL	0.283939	0.353997	0.0728287	-571.672	1155.34	1155.38	1190.28	0.789652	2.64566	confident	stable
lg1	OU4	SMCO4	LL	0.371806	0.353997	0.0728287	-571.672	1155.34	1155.38	1190.28	0.789652	2.64566	confident	stable
lg1	OU4	SMCO4	Liv	0.233701	0.353997	0.0728287	-571.672	1155.34	1155.38	1190.28	0.789652	2.64566	confident	stable
lg1	OU4	SMDT1	M	0.737354	0.358024	0.189372	-1753.96	3519.92	3519.96	3554.86	0.965922	6.68885	confident	stable
lg1	OU4	SMDT1	LL	0.830034	0.358024	0.189372	-1753.96	3519.92	3519.96	3554.86	0.965922	6.68885	confident	stable
lg1	OU4	SMDT1	Liv	0.955615	0.358024	0.189372	-1753.96	3519.92	3519.96	3554.86	0.965922	6.68885	confident	stable
lg1	OU4	SMDT1	RL	0.831644	0.358024	0.189372	-1753.96	3519.92	3519.96	3554.86	0.965922	6.68885	confident	stable
lg1	OU4	SMIM10L1	RL	0.404857	0.364999	0.0948469	-872.228	1756.46	1756.49	1791.39	0.999964	20.4755	confident	stable
lg1	OU4	SMIM10L1	M	0.274807	0.364999	0.0948469	-872.228	1756.46	1756.49	1791.39	0.999964	20.4755	confident	stable
lg1	OU4	SMIM10L1	LL	0.523695	0.364999	0.0948469	-872.228	1756.46	1756.49	1791.39	0.999964	20.4755	confident	stable
lg1	OU4	SMIM10L1	Liv	0.406144	0.364999	0.0948469	-872.228	1756.46	1756.49	1791.39	0.999964	20.4755	confident	stable
lg1	OU4	SMIM12	M	0.217051	0.349894	0.0712561	-555.383	1122.77	1122.8	1157.7	0.984733	8.33337	confident	stable
lg1	OU4	SMIM12	Liv	0.254472	0.349894	0.0712561	-555.383	1122.77	1122.8	1157.7	0.984733	8.33337	confident	stable
lg1	OU4	SMIM12	LL	0.457515	0.349894	0.0712561	-555.383	1122.77	1122.8	1157.7	0.984733	8.33337	confident	stable
lg1	OU4	SMIM12	RL	0.295777	0.349894	0.0712561	-555.383	1122.77	1122.8	1157.7	0.984733	8.33337	confident	stable
lg1	OU4	SMIM14	M	0.42892	0.348799	0.131831	-1326.51	2665.01	2665.04	2699.95	0.992187	9.68831	confident	stable
lg1	OU4	SMIM14	LL	0.534646	0.348799	0.131831	-1326.51	2665.01	2665.04	2699.95	0.992187	9.68831	confident	stable
lg1	OU4	SMIM14	RL	0.538545	0.348799	0.131831	-1326.51	2665.01	2665.04	2699.95	0.992187	9.68831	confident	stable
lg1	OU4	SMIM14	Liv	0.614337	0.348799	0.131831	-1326.51	2665.01	2665.04	2699.95	0.992187	9.68831	confident	stable
lg1	OU4	SMIM15	Liv	0.638396	0.333574	0.123412	-1285.65	2583.29	2583.33	2618.23	0.999473	15.0957	confident	stable
lg1	OU4	SMIM15	RL	0.500783	0.333574	0.123412	-1285.65	2583.29	2583.33	2618.23	0.999473	15.0957	confident	stable
lg1	OU4	SMIM15	M	0.414521	0.333574	0.123412	-1285.65	2583.29	2583.33	2618.23	0.999473	15.0957	confident	stable
lg1	OU4	SMIM15	LL	0.716834	0.333574	0.123412	-1285.65	2583.29	2583.33	2618.23	0.999473	15.0957	confident	stable
lg1	OU4	SMIM19	Liv	0.509424	0.364999	0.101821	-960.776	1933.55	1933.59	1968.49	0.999998	26.4929	confident	stable
lg1	OU4	SMIM19	LL	0.584001	0.364999	0.101821	-960.776	1933.55	1933.59	1968.49	0.999998	26.4929	confident	stable
lg1	OU4	SMIM19	M	0.306901	0.364999	0.101821	-960.776	1933.55	1933.59	1968.49	0.999998	26.4929	confident	stable
lg1	OU4	SMIM19	RL	0.429185	0.364999	0.101821	-960.776	1933.55	1933.59	1968.49	0.999998	26.4929	confident	stable
lg1	OU4	SMIM20	RL	0.302556	0.364998	0.0851205	-737.088	1486.18	1486.21	1521.11	0.99828	12.7274	confident	stable
lg1	OU4	SMIM20	LL	0.470994	0.364998	0.0851205	-737.088	1486.18	1486.21	1521.11	0.99828	12.7274	confident	stable
lg1	OU4	SMIM20	Liv	0.397199	0.364998	0.0851205	-737.088	1486.18	1486.21	1521.11	0.99828	12.7274	confident	stable
lg1	OU4	SMIM20	M	0.244594	0.364998	0.0851205	-737.088	1486.18	1486.21	1521.11	0.99828	12.7274	confident	stable
lg1	OU4	SMIM6	RL	0.514789	0.33613	0.124167	-1286.17	2584.35	2584.38	2619.28	0.991148	9.43636	confident	stable
lg1	OU4	SMIM6	LL	0.664408	0.33613	0.124167	-1286.17	2584.35	2584.38	2619.28	0.991148	9.43636	confident	stable
lg1	OU4	SMIM6	M	0.389511	0.33613	0.124167	-1286.17	2584.35	2584.38	2619.28	0.991148	9.43636	confident	stable
lg1	OU4	SMIM6	Liv	0.48785	0.33613	0.124167	-1286.17	2584.35	2584.38	2619.28	0.991148	9.43636	confident	stable
lg1	OU4	SMIM7	RL	0.537479	0.344759	0.119616	-1215.97	2443.93	2443.97	2478.87	0.999935	19.29	confident	stable
lg1	OU4	SMIM7	M	0.402279	0.344759	0.119616	-1215.97	2443.93	2443.97	2478.87	0.999935	19.29	confident	stable
lg1	OU4	SMIM7	LL	0.706402	0.344759	0.119616	-1215.97	2443.93	2443.97	2478.87	0.999935	19.29	confident	stable
lg1	OU4	SMIM7	Liv	0.584693	0.344759	0.119616	-1215.97	2443.93	2443.97	2478.87	0.999935	19.29	confident	stable
lg1	OU4	SMKR1	Liv	0.312002	0.357737	0.0856773	-764.515	1541.03	1541.06	1575.97	0.574548	0.600865	ambiguous	stable
lg1	OU4	SMKR1	M	0.247597	0.357737	0.0856773	-764.515	1541.03	1541.06	1575.97	0.574548	0.600865	ambiguous	stable
lg1	OU4	SMKR1	RL	0.310454	0.357737	0.0856773	-764.515	1541.03	1541.06	1575.97	0.574548	0.600865	ambiguous	stable
lg1	OU4	SMKR1	LL	0.368716	0.357737	0.0856773	-764.515	1541.03	1541.06	1575.97	0.574548	0.600865	ambiguous	stable
lg1	OU4	SMOX	RL	0.430983	0.364999	0.142561	-1380.98	2773.97	2774	2808.9	0.670691	1.42263	ambiguous	stable
lg1	OU4	SMOX	M	0.433239	0.364999	0.142561	-1380.98	2773.97	2774	2808.9	0.670691	1.42263	ambiguous	stable
lg1	OU4	SMOX	Liv	0.582131	0.364999	0.142561	-1380.98	2773.97	2774	2808.9	0.670691	1.42263	ambiguous	stable
lg1	OU4	SMOX	LL	0.527872	0.364999	0.142561	-1380.98	2773.97	2774	2808.9	0.670691	1.42263	ambiguous	stable
lg1	OU4	SMS	M	0.801122	0.358244	0.209086	-1876.98	3765.96	3766	3800.9	0.892718	4.23763	confident	stable
lg1	OU4	SMS	Liv	0.917897	0.358244	0.209086	-1876.98	3765.96	3766	3800.9	0.892718	4.23763	confident	stable
lg1	OU4	SMS	RL	0.938293	0.358244	0.209086	-1876.98	3765.96	3766	3800.9	0.892718	4.23763	confident	stable
lg1	OU4	SMS	LL	0.957567	0.358244	0.209086	-1876.98	3765.96	3766	3800.9	0.892718	4.23763	confident	stable
lg1	OU4	SMUG1	LL	0.385052	0.364999	0.0687307	-470.091	952.182	952.216	987.119	0.873684	3.86787	confident	stable
lg1	OU4	SMUG1	M	0.200985	0.364999	0.0687307	-470.091	952.182	952.216	987.119	0.873684	3.86787	confident	stable
lg1	OU4	SMUG1	RL	0.25148	0.364999	0.0687307	-470.091	952.182	952.216	987.119	0.873684	3.86787	confident	stable
lg1	OU4	SMUG1	Liv	0.268142	0.364999	0.0687307	-470.091	952.182	952.216	987.119	0.873684	3.86787	confident	stable
lg1	OU4	SNAPC5	Liv	0.347061	0.364999	0.0755536	-588.252	1188.5	1188.54	1223.44	0.99991	18.6418	confident	stable
lg1	OU4	SNAPC5	LL	0.467753	0.364999	0.0755536	-588.252	1188.5	1188.54	1223.44	0.99991	18.6418	confident	stable
lg1	OU4	SNAPC5	RL	0.287793	0.364999	0.0755536	-588.252	1188.5	1188.54	1223.44	0.99991	18.6418	confident	stable
lg1	OU4	SNAPC5	M	0.205929	0.364999	0.0755536	-588.252	1188.5	1188.54	1223.44	0.99991	18.6418	confident	stable
lg1	OU4	SNAPIN	RL	0.293927	0.364999	0.0643885	-388.664	789.328	789.362	824.265	1	493.617	confident	stable
lg1	OU4	SNAPIN	LL	0.409791	0.364999	0.0643885	-388.664	789.328	789.362	824.265	1	493.617	confident	stable
lg1	OU4	SNAPIN	M	0.168623	0.364999	0.0643885	-388.664	789.328	789.362	824.265	1	493.617	confident	stable
lg1	OU4	SNAPIN	Liv	0.373258	0.364999	0.0643885	-388.664	789.328	789.362	824.265	1	493.617	confident	stable
lg1	OU4	SNF8	RL	1.06398	0.347525	0.199023	-1844.12	3700.25	3700.28	3735.18	1	450.51	confident	stable
lg1	OU4	SNF8	LL	1.33132	0.347525	0.199023	-1844.12	3700.25	3700.28	3735.18	1	450.51	confident	stable
lg1	OU4	SNF8	Liv	1.0785	0.347525	0.199023	-1844.12	3700.25	3700.28	3735.18	1	450.51	confident	stable
lg1	OU4	SNF8	M	0.736001	0.347525	0.199023	-1844.12	3700.25	3700.28	3735.18	1	450.51	confident	stable
lg1	OU4	SNHG15	Liv	0.513827	0.364999	0.125592	-1222.76	2457.52	2457.56	2492.46	0.999803	17.0626	confident	stable
lg1	OU4	SNHG15	RL	0.527345	0.364999	0.125592	-1222.76	2457.52	2457.56	2492.46	0.999803	17.0626	confident	stable
lg1	OU4	SNHG15	LL	0.452462	0.364999	0.125592	-1222.76	2457.52	2457.56	2492.46	0.999803	17.0626	confident	stable
lg1	OU4	SNHG15	M	0.369071	0.364999	0.125592	-1222.76	2457.52	2457.56	2492.46	0.999803	17.0626	confident	stable
lg1	OU4	SNHG25	M	0.676689	0.352957	0.177357	-1685.6	3383.19	3383.23	3418.13	0.999998	26.1135	confident	stable
lg1	OU4	SNHG25	RL	0.532138	0.352957	0.177357	-1685.6	3383.19	3383.23	3418.13	0.999998	26.1135	confident	stable
lg1	OU4	SNHG25	Liv	0.535626	0.352957	0.177357	-1685.6	3383.19	3383.23	3418.13	0.999998	26.1135	confident	stable
lg1	OU4	SNHG25	LL	0.048572	0.352957	0.177357	-1685.6	3383.19	3383.23	3418.13	0.999998	26.1135	confident	stable
lg1	OU4	SNHG8	M	1.28931	0.358003	0.254313	-2122.08	4256.15	4256.19	4291.09	0.54869	0.390759	ambiguous	stable
lg1	OU4	SNHG8	RL	1.41652	0.358003	0.254313	-2122.08	4256.15	4256.19	4291.09	0.54869	0.390759	ambiguous	stable
lg1	OU4	SNHG8	LL	1.24054	0.358003	0.254313	-2122.08	4256.15	4256.19	4291.09	0.54869	0.390759	ambiguous	stable
lg1	OU4	SNHG8	Liv	1.35998	0.358003	0.254313	-2122.08	4256.15	4256.19	4291.09	0.54869	0.390759	ambiguous	stable
lg1	OU4	SNHG9	M	0.327353	0.359728	0.101167	-966.88	1945.76	1945.79	1980.7	0.994481	10.3881	confident	stable
lg1	OU4	SNHG9	Liv	0.239184	0.359728	0.101167	-966.88	1945.76	1945.79	1980.7	0.994481	10.3881	confident	stable
lg1	OU4	SNHG9	LL	0.0129122	0.359728	0.101167	-966.88	1945.76	1945.79	1980.7	0.994481	10.3881	confident	stable
lg1	OU4	SNHG9	RL	0.247059	0.359728	0.101167	-966.88	1945.76	1945.79	1980.7	0.994481	10.3881	confident	stable
lg1	OU4	SNRNP25	M	0.279463	0.332239	0.100871	-1036.11	2084.22	2084.26	2119.16	0.999964	20.4404	confident	stable
lg1	OU4	SNRNP25	LL	0.455126	0.332239	0.100871	-1036.11	2084.22	2084.26	2119.16	0.999964	20.4404	confident	stable
lg1	OU4	SNRNP25	Liv	0.402807	0.332239	0.100871	-1036.11	2084.22	2084.26	2119.16	0.999964	20.4404	confident	stable
lg1	OU4	SNRNP25	RL	0.452819	0.332239	0.100871	-1036.11	2084.22	2084.26	2119.16	0.999964	20.4404	confident	stable
lg1	OU4	SNRPA	RL	0.170803	0.356008	0.064066	-406.203	824.406	824.44	859.343	0.788531	2.63219	confident	stable
lg1	OU4	SNRPA	LL	0.225008	0.356008	0.064066	-406.203	824.406	824.44	859.343	0.788531	2.63219	confident	stable
lg1	OU4	SNRPA	M	0.189457	0.356008	0.064066	-406.203	824.406	824.44	859.343	0.788531	2.63219	confident	stable
lg1	OU4	SNRPA	Liv	0.29611	0.356008	0.064066	-406.203	824.406	824.44	859.343	0.788531	2.63219	confident	stable
lg1	OU4	SNRPA1	RL	0.299057	0.364999	0.0847481	-731.628	1475.26	1475.29	1510.19	0.890089	4.18331	confident	stable
lg1	OU4	SNRPA1	LL	0.289599	0.364999	0.0847481	-731.628	1475.26	1475.29	1510.19	0.890089	4.18331	confident	stable
lg1	OU4	SNRPA1	Liv	0.382365	0.364999	0.0847481	-731.628	1475.26	1475.29	1510.19	0.890089	4.18331	confident	stable
lg1	OU4	SNRPA1	M	0.250296	0.364999	0.0847481	-731.628	1475.26	1475.29	1510.19	0.890089	4.18331	confident	stable
lg1	OU4	SNRPB	M	0.802122	0.348519	0.219911	-1966.21	3944.42	3944.46	3979.36	1	457.058	confident	stable
lg1	OU4	SNRPB	RL	1.0608	0.348519	0.219911	-1966.21	3944.42	3944.46	3979.36	1	457.058	confident	stable
lg1	OU4	SNRPB	Liv	1.1043	0.348519	0.219911	-1966.21	3944.42	3944.46	3979.36	1	457.058	confident	stable
lg1	OU4	SNRPB	LL	1.44323	0.348519	0.219911	-1966.21	3944.42	3944.46	3979.36	1	457.058	confident	stable
lg1	OU4	SNRPB2	M	0.366447	0.364999	0.126956	-1236.2	2484.39	2484.43	2519.33	0.999458	15.0402	confident	stable
lg1	OU4	SNRPB2	RL	0.486078	0.364999	0.126956	-1236.2	2484.39	2484.43	2519.33	0.999458	15.0402	confident	stable
lg1	OU4	SNRPB2	LL	0.53941	0.364999	0.126956	-1236.2	2484.39	2484.43	2519.33	0.999458	15.0402	confident	stable
lg1	OU4	SNRPB2	Liv	0.556006	0.364999	0.126956	-1236.2	2484.39	2484.43	2519.33	0.999458	15.0402	confident	stable
lg1	OU4	SNRPC	M	0.176901	0.364998	0.0672	-441.985	895.969	896.003	930.906	0.999986	22.3345	confident	stable
lg1	OU4	SNRPC	Liv	0.350688	0.364998	0.0672	-441.985	895.969	896.003	930.906	0.999986	22.3345	confident	stable
lg1	OU4	SNRPC	LL	0.35475	0.364998	0.0672	-441.985	895.969	896.003	930.906	0.999986	22.3345	confident	stable
lg1	OU4	SNRPC	RL	0.259859	0.364998	0.0672	-441.985	895.969	896.003	930.906	0.999986	22.3345	confident	stable
lg1	OU4	SNRPD1	RL	0.650386	0.358357	0.140448	-1380.1	2772.19	2772.23	2807.13	1	473.44	confident	stable
lg1	OU4	SNRPD1	Liv	0.685087	0.358357	0.140448	-1380.1	2772.19	2772.23	2807.13	1	473.44	confident	stable
lg1	OU4	SNRPD1	LL	0.704746	0.358357	0.140448	-1380.1	2772.19	2772.23	2807.13	1	473.44	confident	stable
lg1	OU4	SNRPD1	M	0.458358	0.358357	0.140448	-1380.1	2772.19	2772.23	2807.13	1	473.44	confident	stable
lg1	OU4	SNRPD2	RL	1.56145	0.312284	0.221122	-2073.27	4158.54	4158.57	4193.47	0.999991	23.1652	confident	stable
lg1	OU4	SNRPD2	M	1.35272	0.312284	0.221122	-2073.27	4158.54	4158.57	4193.47	0.999991	23.1652	confident	stable
lg1	OU4	SNRPD2	LL	1.54897	0.312284	0.221122	-2073.27	4158.54	4158.57	4193.47	0.999991	23.1652	confident	stable
lg1	OU4	SNRPD2	Liv	1.74091	0.312284	0.221122	-2073.27	4158.54	4158.57	4193.47	0.999991	23.1652	confident	stable
lg1	OU4	SNRPE	Liv	1.22472	0.301627	0.193904	-1941.97	3895.93	3895.97	3930.87	1	393.998	confident	stable
lg1	OU4	SNRPE	LL	1.29156	0.301627	0.193904	-1941.97	3895.93	3895.97	3930.87	1	393.998	confident	stable
lg1	OU4	SNRPE	M	0.915551	0.301627	0.193904	-1941.97	3895.93	3895.97	3930.87	1	393.998	confident	stable
lg1	OU4	SNRPE	RL	1.21989	0.301627	0.193904	-1941.97	3895.93	3895.97	3930.87	1	393.998	confident	stable
lg1	OU4	SNRPF	Liv	1.01588	0.316118	0.182866	-1825.12	3662.25	3662.28	3697.19	0.999994	24.0039	confident	stable
lg1	OU4	SNRPF	LL	0.837066	0.316118	0.182866	-1825.12	3662.25	3662.28	3697.19	0.999994	24.0039	confident	stable
lg1	OU4	SNRPF	RL	0.999034	0.316118	0.182866	-1825.12	3662.25	3662.28	3697.19	0.999994	24.0039	confident	stable
lg1	OU4	SNRPF	M	0.750891	0.316118	0.182866	-1825.12	3662.25	3662.28	3697.19	0.999994	24.0039	confident	stable
lg1	OU4	SNRPG	Liv	1.63714	0.316286	0.23352	-2129.93	4271.86	4271.9	4306.8	0.999947	19.6918	confident	stable
lg1	OU4	SNRPG	RL	1.69564	0.316286	0.23352	-2129.93	4271.86	4271.9	4306.8	0.999947	19.6918	confident	stable
lg1	OU4	SNRPG	M	1.41904	0.316286	0.23352	-2129.93	4271.86	4271.9	4306.8	0.999947	19.6918	confident	stable
lg1	OU4	SNRPG	LL	1.49151	0.316286	0.23352	-2129.93	4271.86	4271.9	4306.8	0.999947	19.6918	confident	stable
lg1	OU4	SNRPN	LL	0.796616	0.364999	0.154512	-1481.52	2975.04	2975.07	3009.98	0.98379	8.21156	confident	stable
lg1	OU4	SNRPN	RL	0.573839	0.364999	0.154512	-1481.52	2975.04	2975.07	3009.98	0.98379	8.21156	confident	stable
lg1	OU4	SNRPN	Liv	0.703651	0.364999	0.154512	-1481.52	2975.04	2975.07	3009.98	0.98379	8.21156	confident	stable
lg1	OU4	SNRPN	M	0.521401	0.364999	0.154512	-1481.52	2975.04	2975.07	3009.98	0.98379	8.21156	confident	stable
lg1	OU4	SNU13	RL	0.575522	0.364999	0.13625	-1324.41	2660.82	2660.85	2695.75	0.999998	26.2338	confident	stable
lg1	OU4	SNU13	Liv	0.568628	0.364999	0.13625	-1324.41	2660.82	2660.85	2695.75	0.999998	26.2338	confident	stable
lg1	OU4	SNU13	LL	0.880872	0.364999	0.13625	-1324.41	2660.82	2660.85	2695.75	0.999998	26.2338	confident	stable
lg1	OU4	SNU13	M	0.426847	0.364999	0.13625	-1324.41	2660.82	2660.85	2695.75	0.999998	26.2338	confident	stable
lg1	OU4	SNW1	LL	0.100954	0.363894	0.0504393	-86.7016	185.403	185.437	220.34	0.804	2.82297	confident	stable
lg1	OU4	SNW1	RL	0.181877	0.363894	0.0504393	-86.7016	185.403	185.437	220.34	0.804	2.82297	confident	stable
lg1	OU4	SNW1	M	0.12933	0.363894	0.0504393	-86.7016	185.403	185.437	220.34	0.804	2.82297	confident	stable
lg1	OU4	SNW1	Liv	0.202576	0.363894	0.0504393	-86.7016	185.403	185.437	220.34	0.804	2.82297	confident	stable
lg1	OU4	SNX17	RL	0.416818	0.338048	0.108696	-1114.76	2241.52	2241.56	2276.46	0.962826	6.50852	confident	stable
lg1	OU4	SNX17	M	0.357191	0.338048	0.108696	-1114.76	2241.52	2241.56	2276.46	0.962826	6.50852	confident	stable
lg1	OU4	SNX17	Liv	0.454785	0.338048	0.108696	-1114.76	2241.52	2241.56	2276.46	0.962826	6.50852	confident	stable
lg1	OU4	SNX17	LL	0.678164	0.338048	0.108696	-1114.76	2241.52	2241.56	2276.46	0.962826	6.50852	confident	stable
lg1	OU4	SNX3	M	0.673007	0.352333	0.186698	-1751.49	3514.98	3515.01	3549.91	1	446.955	confident	stable
lg1	OU4	SNX3	Liv	1.14498	0.352333	0.186698	-1751.49	3514.98	3515.01	3549.91	1	446.955	confident	stable
lg1	OU4	SNX3	RL	0.903614	0.352333	0.186698	-1751.49	3514.98	3515.01	3549.91	1	446.955	confident	stable
lg1	OU4	SNX3	LL	1.16089	0.352333	0.186698	-1751.49	3514.98	3515.01	3549.91	1	446.955	confident	stable
lg1	OU4	SNX5	LL	0.451063	0.316562	0.0977083	-1041.36	2094.72	2094.76	2129.66	0.94126	5.54821	confident	stable
lg1	OU4	SNX5	RL	0.445337	0.316562	0.0977083	-1041.36	2094.72	2094.76	2129.66	0.94126	5.54821	confident	stable
lg1	OU4	SNX5	M	0.330181	0.316562	0.0977083	-1041.36	2094.72	2094.76	2129.66	0.94126	5.54821	confident	stable
lg1	OU4	SNX5	Liv	0.427417	0.316562	0.0977083	-1041.36	2094.72	2094.76	2129.66	0.94126	5.54821	confident	stable
lg1	OU4	SNX6	LL	0.266135	0.364999	0.0549833	-191.469	394.937	394.971	429.874	0.591388	0.739414	ambiguous	stable
lg1	OU4	SNX6	Liv	0.226894	0.364999	0.0549833	-191.469	394.937	394.971	429.874	0.591388	0.739414	ambiguous	stable
lg1	OU4	SNX6	RL	0.181431	0.364999	0.0549833	-191.469	394.937	394.971	429.874	0.591388	0.739414	ambiguous	stable
lg1	OU4	SNX6	M	0.154198	0.364999	0.0549833	-191.469	394.937	394.971	429.874	0.591388	0.739414	ambiguous	stable
lg1	OU4	SOD1	RL	1.27408	0.336195	0.218355	-1990.72	3993.44	3993.48	4028.38	1	449.902	confident	stable
lg1	OU4	SOD1	M	0.869273	0.336195	0.218355	-1990.72	3993.44	3993.48	4028.38	1	449.902	confident	stable
lg1	OU4	SOD1	Liv	1.27883	0.336195	0.218355	-1990.72	3993.44	3993.48	4028.38	1	449.902	confident	stable
lg1	OU4	SOD1	LL	1.3303	0.336195	0.218355	-1990.72	3993.44	3993.48	4028.38	1	449.902	confident	stable
lg1	OU4	SOD2	LL	0.370316	0.267222	0.134511	-1583.99	3179.98	3180.01	3214.92	1	336.558	confident	stable
lg1	OU4	SOD2	Liv	0.903505	0.267222	0.134511	-1583.99	3179.98	3180.01	3214.92	1	336.558	confident	stable
lg1	OU4	SOD2	RL	0.337817	0.267222	0.134511	-1583.99	3179.98	3180.01	3214.92	1	336.558	confident	stable
lg1	OU4	SOD2	M	0.453638	0.267222	0.134511	-1583.99	3179.98	3180.01	3214.92	1	336.558	confident	stable
lg1	OU4	SORBS3	RL	0.306255	0.364999	0.0857395	-746.156	1504.31	1504.34	1539.25	0.884071	4.06311	confident	stable
lg1	OU4	SORBS3	M	0.24266	0.364999	0.0857395	-746.156	1504.31	1504.34	1539.25	0.884071	4.06311	confident	stable
lg1	OU4	SORBS3	LL	0.245765	0.364999	0.0857395	-746.156	1504.31	1504.34	1539.25	0.884071	4.06311	confident	stable
lg1	OU4	SORBS3	Liv	0.361986	0.364999	0.0857395	-746.156	1504.31	1504.34	1539.25	0.884071	4.06311	confident	stable
lg1	OU4	SOX4	LL	0.354396	0.259669	0.252662	-2393.82	4799.65	4799.68	4834.59	0.980746	7.8612	confident	stable
lg1	OU4	SOX4	RL	0.669774	0.259669	0.252662	-2393.82	4799.65	4799.68	4834.59	0.980746	7.8612	confident	stable
lg1	OU4	SOX4	Liv	0.729264	0.259669	0.252662	-2393.82	4799.65	4799.68	4834.59	0.980746	7.8612	confident	stable
lg1	OU4	SOX4	M	0.892286	0.259669	0.252662	-2393.82	4799.65	4799.68	4834.59	0.980746	7.8612	confident	stable
lg1	OU4	SOX9	Liv	0.455758	0.319956	0.186569	-1839.38	3690.75	3690.79	3725.69	0.999999	28.9053	confident	stable
lg1	OU4	SOX9	LL	0.261805	0.319956	0.186569	-1839.38	3690.75	3690.79	3725.69	0.999999	28.9053	confident	stable
lg1	OU4	SOX9	M	0.700217	0.319956	0.186569	-1839.38	3690.75	3690.79	3725.69	0.999999	28.9053	confident	stable
lg1	OU4	SOX9	RL	0.45057	0.319956	0.186569	-1839.38	3690.75	3690.79	3725.69	0.999999	28.9053	confident	stable
lg1	OU4	SPAG7	Liv	0.529285	0.364999	0.118621	-1151.44	2314.89	2314.92	2349.83	0.976501	7.45404	confident	stable
lg1	OU4	SPAG7	RL	0.441896	0.364999	0.118621	-1151.44	2314.89	2314.92	2349.83	0.976501	7.45404	confident	stable
lg1	OU4	SPAG7	M	0.385726	0.364999	0.118621	-1151.44	2314.89	2314.92	2349.83	0.976501	7.45404	confident	stable
lg1	OU4	SPAG7	LL	0.63603	0.364999	0.118621	-1151.44	2314.89	2314.92	2349.83	0.976501	7.45404	confident	stable
lg1	OU4	SPAG9	LL	0.64089	0.34166	0.118017	-1207.63	2427.26	2427.29	2462.2	0.936964	5.39788	confident	stable
lg1	OU4	SPAG9	RL	0.454791	0.34166	0.118017	-1207.63	2427.26	2427.29	2462.2	0.936964	5.39788	confident	stable
lg1	OU4	SPAG9	M	0.37941	0.34166	0.118017	-1207.63	2427.26	2427.29	2462.2	0.936964	5.39788	confident	stable
lg1	OU4	SPAG9	Liv	0.497941	0.34166	0.118017	-1207.63	2427.26	2427.29	2462.2	0.936964	5.39788	confident	stable
lg1	OU4	SPATA20	M	0.202926	0.36167	0.0738284	-568.183	1148.37	1148.4	1183.3	0.727892	1.96791	ambiguous	stable
lg1	OU4	SPATA20	LL	0.309387	0.36167	0.0738284	-568.183	1148.37	1148.4	1183.3	0.727892	1.96791	ambiguous	stable
lg1	OU4	SPATA20	Liv	0.290938	0.36167	0.0738284	-568.183	1148.37	1148.4	1183.3	0.727892	1.96791	ambiguous	stable
lg1	OU4	SPATA20	RL	0.256869	0.36167	0.0738284	-568.183	1148.37	1148.4	1183.3	0.727892	1.96791	ambiguous	stable
lg1	OU4	SPATS2	RL	0.310157	0.364999	0.0674203	-446.071	904.141	904.175	939.078	0.999985	22.2268	confident	stable
lg1	OU4	SPATS2	LL	0.29095	0.364999	0.0674203	-446.071	904.141	904.175	939.078	0.999985	22.2268	confident	stable
lg1	OU4	SPATS2	M	0.185435	0.364999	0.0674203	-446.071	904.141	904.175	939.078	0.999985	22.2268	confident	stable
lg1	OU4	SPATS2	Liv	0.308957	0.364999	0.0674203	-446.071	904.141	904.175	939.078	0.999985	22.2268	confident	stable
lg1	OU4	SPCS1	Liv	0.787043	0.350292	0.154427	-1519.93	3051.86	3051.89	3086.8	1	447.869	confident	stable
lg1	OU4	SPCS1	M	0.51376	0.350292	0.154427	-1519.93	3051.86	3051.89	3086.8	1	447.869	confident	stable
lg1	OU4	SPCS1	LL	0.963854	0.350292	0.154427	-1519.93	3051.86	3051.89	3086.8	1	447.869	confident	stable
lg1	OU4	SPCS1	RL	0.726925	0.350292	0.154427	-1519.93	3051.86	3051.89	3086.8	1	447.869	confident	stable
lg1	OU4	SPCS2	Liv	0.752727	0.344794	0.164492	-1613.51	3239.03	3239.06	3273.97	0.578089	0.629865	ambiguous	stable
lg1	OU4	SPCS2	LL	0.541177	0.344794	0.164492	-1613.51	3239.03	3239.06	3273.97	0.578089	0.629865	ambiguous	stable
lg1	OU4	SPCS2	RL	0.596723	0.344794	0.164492	-1613.51	3239.03	3239.06	3273.97	0.578089	0.629865	ambiguous	stable
lg1	OU4	SPCS2	M	0.584987	0.344794	0.164492	-1613.51	3239.03	3239.06	3273.97	0.578089	0.629865	ambiguous	stable
lg1	OU4	SPCS3	RL	0.363941	0.364999	0.0880729	-779.674	1571.35	1571.38	1606.29	0.99962	15.7524	confident	stable
lg1	OU4	SPCS3	Liv	0.278776	0.364999	0.0880729	-779.674	1571.35	1571.38	1606.29	0.99962	15.7524	confident	stable
lg1	OU4	SPCS3	LL	0.50378	0.364999	0.0880729	-779.674	1571.35	1571.38	1606.29	0.99962	15.7524	confident	stable
lg1	OU4	SPCS3	M	0.244987	0.364999	0.0880729	-779.674	1571.35	1571.38	1606.29	0.99962	15.7524	confident	stable
lg1	OU4	SPDEF	M	0.316531	0.34163	0.105151	-1063.49	2138.97	2139	2173.91	0.986281	8.5503	confident	stable
lg1	OU4	SPDEF	LL	0.640621	0.34163	0.105151	-1063.49	2138.97	2139	2173.91	0.986281	8.5503	confident	stable
lg1	OU4	SPDEF	Liv	0.43334	0.34163	0.105151	-1063.49	2138.97	2139	2173.91	0.986281	8.5503	confident	stable
lg1	OU4	SPDEF	RL	0.3766	0.34163	0.105151	-1063.49	2138.97	2139	2173.91	0.986281	8.5503	confident	stable
lg1	OU4	SPG21	LL	0.708984	0.343747	0.166743	-1633.5	3279	3279.04	3313.94	0.999998	25.8158	confident	stable
lg1	OU4	SPG21	Liv	0.717704	0.343747	0.166743	-1633.5	3279	3279.04	3313.94	0.999998	25.8158	confident	stable
lg1	OU4	SPG21	M	0.638111	0.343747	0.166743	-1633.5	3279	3279.04	3313.94	0.999998	25.8158	confident	stable
lg1	OU4	SPG21	RL	0.890739	0.343747	0.166743	-1633.5	3279	3279.04	3313.94	0.999998	25.8158	confident	stable
lg1	OU4	SPINT2	LL	2.69243	0.268329	0.19775	-2061.91	4135.83	4135.86	4170.76	0.999997	25.4247	confident	stable
lg1	OU4	SPINT2	RL	2.32924	0.268329	0.19775	-2061.91	4135.83	4135.86	4170.76	0.999997	25.4247	confident	stable
lg1	OU4	SPINT2	M	2.11174	0.268329	0.19775	-2061.91	4135.83	4135.86	4170.76	0.999997	25.4247	confident	stable
lg1	OU4	SPINT2	Liv	2.51497	0.268329	0.19775	-2061.91	4135.83	4135.86	4170.76	0.999997	25.4247	confident	stable
lg1	OU4	SPOP	LL	0.0919937	0.356375	0.0677737	-475.424	962.848	962.882	997.785	0.615405	0.940182	ambiguous	stable
lg1	OU4	SPOP	Liv	0.29229	0.356375	0.0677737	-475.424	962.848	962.882	997.785	0.615405	0.940182	ambiguous	stable
lg1	OU4	SPOP	RL	0.210752	0.356375	0.0677737	-475.424	962.848	962.882	997.785	0.615405	0.940182	ambiguous	stable
lg1	OU4	SPOP	M	0.203123	0.356375	0.0677737	-475.424	962.848	962.882	997.785	0.615405	0.940182	ambiguous	stable
lg1	OU4	SPP1	LL	0.302124	0.306079	0.0878704	-939.475	1890.95	1890.98	1925.89	1	366.911	confident	stable
lg1	OU4	SPP1	RL	0.426427	0.306079	0.0878704	-939.475	1890.95	1890.98	1925.89	1	366.911	confident	stable
lg1	OU4	SPP1	M	0.198758	0.306079	0.0878704	-939.475	1890.95	1890.98	1925.89	1	366.911	confident	stable
lg1	OU4	SPP1	Liv	0.420573	0.306079	0.0878704	-939.475	1890.95	1890.98	1925.89	1	366.911	confident	stable
lg1	OU4	SPR	Liv	0.30723	0.364999	0.0936249	-855.977	1723.95	1723.99	1758.89	1	483.951	confident	stable
lg1	OU4	SPR	M	0.256419	0.364999	0.0936249	-855.977	1723.95	1723.99	1758.89	1	483.951	confident	stable
lg1	OU4	SPR	LL	0.529371	0.364999	0.0936249	-855.977	1723.95	1723.99	1758.89	1	483.951	confident	stable
lg1	OU4	SPR	RL	0.442535	0.364999	0.0936249	-855.977	1723.95	1723.99	1758.89	1	483.951	confident	stable
lg1	OU4	SPRED2	M	0.138488	0.357688	0.052922	-163.111	338.222	338.256	373.159	0.774934	2.47277	confident	stable
lg1	OU4	SPRED2	LL	0.266905	0.357688	0.052922	-163.111	338.222	338.256	373.159	0.774934	2.47277	confident	stable
lg1	OU4	SPRED2	Liv	0.208594	0.357688	0.052922	-163.111	338.222	338.256	373.159	0.774934	2.47277	confident	stable
lg1	OU4	SPRED2	RL	0.181492	0.357688	0.052922	-163.111	338.222	338.256	373.159	0.774934	2.47277	confident	stable
lg1	OU4	SPTBN1	Liv	0.888753	0.364999	0.223252	-1940.97	3893.94	3893.97	3928.87	0.805424	2.84109	confident	stable
lg1	OU4	SPTBN1	RL	0.983281	0.364999	0.223252	-1940.97	3893.94	3893.97	3928.87	0.805424	2.84109	confident	stable
lg1	OU4	SPTBN1	M	0.862344	0.364999	0.223252	-1940.97	3893.94	3893.97	3928.87	0.805424	2.84109	confident	stable
lg1	OU4	SPTBN1	LL	0.666639	0.364999	0.223252	-1940.97	3893.94	3893.97	3928.87	0.805424	2.84109	confident	stable
lg1	OU4	SPTSSA	RL	0.946311	0.340462	0.184877	-1772.18	3556.36	3556.4	3591.3	1	454.762	confident	stable
lg1	OU4	SPTSSA	LL	1.15287	0.340462	0.184877	-1772.18	3556.36	3556.4	3591.3	1	454.762	confident	stable
lg1	OU4	SPTSSA	Liv	1.15188	0.340462	0.184877	-1772.18	3556.36	3556.4	3591.3	1	454.762	confident	stable
lg1	OU4	SPTSSA	M	0.634197	0.340462	0.184877	-1772.18	3556.36	3556.4	3591.3	1	454.762	confident	stable
lg1	OU4	SQLE	LL	0.410028	0.35104	0.117923	-1181.23	2374.46	2374.5	2409.4	0.555717	0.447597	ambiguous	stable
lg1	OU4	SQLE	M	0.31462	0.35104	0.117923	-1181.23	2374.46	2374.5	2409.4	0.555717	0.447597	ambiguous	stable
lg1	OU4	SQLE	RL	0.370558	0.35104	0.117923	-1181.23	2374.46	2374.5	2409.4	0.555717	0.447597	ambiguous	stable
lg1	OU4	SQLE	Liv	0.432762	0.35104	0.117923	-1181.23	2374.46	2374.5	2409.4	0.555717	0.447597	ambiguous	stable
lg1	OU4	SRA1	M	0.490844	0.364999	0.15393	-1477.12	2966.24	2966.27	3001.18	0.999904	18.4968	confident	stable
lg1	OU4	SRA1	Liv	0.662749	0.364999	0.15393	-1477.12	2966.24	2966.27	3001.18	0.999904	18.4968	confident	stable
lg1	OU4	SRA1	RL	0.646268	0.364999	0.15393	-1477.12	2966.24	2966.27	3001.18	0.999904	18.4968	confident	stable
lg1	OU4	SRA1	LL	0.797212	0.364999	0.15393	-1477.12	2966.24	2966.27	3001.18	0.999904	18.4968	confident	stable
lg1	OU4	SREK1IP1	LL	0.177866	0.363846	0.0723394	-537.022	1086.04	1086.08	1120.98	0.564701	0.520529	ambiguous	stable
lg1	OU4	SREK1IP1	M	0.208199	0.363846	0.0723394	-537.022	1086.04	1086.08	1120.98	0.564701	0.520529	ambiguous	stable
lg1	OU4	SREK1IP1	RL	0.251821	0.363846	0.0723394	-537.022	1086.04	1086.08	1120.98	0.564701	0.520529	ambiguous	stable
lg1	OU4	SREK1IP1	Liv	0.298083	0.363846	0.0723394	-537.022	1086.04	1086.08	1120.98	0.564701	0.520529	ambiguous	stable
lg1	OU4	SRGN	LL	0.375121	0.32858	0.061766	-435.393	882.786	882.82	917.723	0.999165	14.1755	confident	stable
lg1	OU4	SRGN	RL	0.260706	0.32858	0.061766	-435.393	882.786	882.82	917.723	0.999165	14.1755	confident	stable
lg1	OU4	SRGN	Liv	0.284716	0.32858	0.061766	-435.393	882.786	882.82	917.723	0.999165	14.1755	confident	stable
lg1	OU4	SRGN	M	0.166388	0.32858	0.061766	-435.393	882.786	882.82	917.723	0.999165	14.1755	confident	stable
lg1	OU4	SRI	Liv	0.555322	0.317448	0.0953969	-1008.98	2029.95	2029.99	2064.89	0.999983	21.9996	confident	stable
lg1	OU4	SRI	M	0.289312	0.317448	0.0953969	-1008.98	2029.95	2029.99	2064.89	0.999983	21.9996	confident	stable
lg1	OU4	SRI	LL	0.564904	0.317448	0.0953969	-1008.98	2029.95	2029.99	2064.89	0.999983	21.9996	confident	stable
lg1	OU4	SRI	RL	0.345386	0.317448	0.0953969	-1008.98	2029.95	2029.99	2064.89	0.999983	21.9996	confident	stable
lg1	OU4	SRM	Liv	0.692814	0.341488	0.168484	-1652.58	3317.16	3317.19	3352.09	0.996158	11.1158	confident	stable
lg1	OU4	SRM	LL	1.05452	0.341488	0.168484	-1652.58	3317.16	3317.19	3352.09	0.996158	11.1158	confident	stable
lg1	OU4	SRM	RL	0.747016	0.341488	0.168484	-1652.58	3317.16	3317.19	3352.09	0.996158	11.1158	confident	stable
lg1	OU4	SRM	M	0.618759	0.341488	0.168484	-1652.58	3317.16	3317.19	3352.09	0.996158	11.1158	confident	stable
lg1	OU4	SRP14	LL	1.82118	0.339744	0.231609	-2054.57	4121.15	4121.18	4156.08	1	450.417	confident	stable
lg1	OU4	SRP14	RL	1.50258	0.339744	0.231609	-2054.57	4121.15	4121.18	4156.08	1	450.417	confident	stable
lg1	OU4	SRP14	Liv	1.5573	0.339744	0.231609	-2054.57	4121.15	4121.18	4156.08	1	450.417	confident	stable
lg1	OU4	SRP14	M	1.06433	0.339744	0.231609	-2054.57	4121.15	4121.18	4156.08	1	450.417	confident	stable
lg1	OU4	SRP19	RL	0.333179	0.362654	0.0799059	-664.408	1340.82	1340.85	1375.75	0.999995	24.4276	confident	stable
lg1	OU4	SRP19	Liv	0.366728	0.362654	0.0799059	-664.408	1340.82	1340.85	1375.75	0.999995	24.4276	confident	stable
lg1	OU4	SRP19	M	0.237087	0.362654	0.0799059	-664.408	1340.82	1340.85	1375.75	0.999995	24.4276	confident	stable
lg1	OU4	SRP19	LL	0.589032	0.362654	0.0799059	-664.408	1340.82	1340.85	1375.75	0.999995	24.4276	confident	stable
lg1	OU4	SRP68	RL	0.363055	0.364999	0.105871	-1009.53	2031.07	2031.1	2066.01	0.698412	1.67949	ambiguous	stable
lg1	OU4	SRP68	M	0.309781	0.364999	0.105871	-1009.53	2031.07	2031.1	2066.01	0.698412	1.67949	ambiguous	stable
lg1	OU4	SRP68	LL	0.433236	0.364999	0.105871	-1009.53	2031.07	2031.1	2066.01	0.698412	1.67949	ambiguous	stable
lg1	OU4	SRP68	Liv	0.421855	0.364999	0.105871	-1009.53	2031.07	2031.1	2066.01	0.698412	1.67949	ambiguous	stable
lg1	OU4	SRP72	LL	0.376644	0.363362	0.0668451	-439.738	891.477	891.511	926.414	0.994775	10.498	confident	stable
lg1	OU4	SRP72	Liv	0.262464	0.363362	0.0668451	-439.738	891.477	891.511	926.414	0.994775	10.498	confident	stable
lg1	OU4	SRP72	M	0.17845	0.363362	0.0668451	-439.738	891.477	891.511	926.414	0.994775	10.498	confident	stable
lg1	OU4	SRP72	RL	0.258995	0.363362	0.0668451	-439.738	891.477	891.511	926.414	0.994775	10.498	confident	stable
lg1	OU4	SRP9	Liv	1.47561	0.324375	0.198323	-1903.3	3818.61	3818.64	3853.55	1	428.588	confident	stable
lg1	OU4	SRP9	RL	1.07963	0.324375	0.198323	-1903.3	3818.61	3818.64	3853.55	1	428.588	confident	stable
lg1	OU4	SRP9	M	0.848745	0.324375	0.198323	-1903.3	3818.61	3818.64	3853.55	1	428.588	confident	stable
lg1	OU4	SRP9	LL	1.12619	0.324375	0.198323	-1903.3	3818.61	3818.64	3853.55	1	428.588	confident	stable
lg1	OU4	SRPK2	M	0.157009	0.34503	0.0552532	-263.929	539.858	539.892	574.795	0.93176	5.22809	confident	stable
lg1	OU4	SRPK2	Liv	0.228113	0.34503	0.0552532	-263.929	539.858	539.892	574.795	0.93176	5.22809	confident	stable
lg1	OU4	SRPK2	LL	0.110808	0.34503	0.0552532	-263.929	539.858	539.892	574.795	0.93176	5.22809	confident	stable
lg1	OU4	SRPK2	RL	0.233681	0.34503	0.0552532	-263.929	539.858	539.892	574.795	0.93176	5.22809	confident	stable
lg1	OU4	SRRM1	LL	0.344518	0.364999	0.14354	-1389.51	2791.02	2791.05	2825.96	0.651487	1.25116	ambiguous	stable
lg1	OU4	SRRM1	RL	0.515715	0.364999	0.14354	-1389.51	2791.02	2791.05	2825.96	0.651487	1.25116	ambiguous	stable
lg1	OU4	SRRM1	Liv	0.359201	0.364999	0.14354	-1389.51	2791.02	2791.05	2825.96	0.651487	1.25116	ambiguous	stable
lg1	OU4	SRRM1	M	0.472467	0.364999	0.14354	-1389.51	2791.02	2791.05	2825.96	0.651487	1.25116	ambiguous	stable
lg1	OU4	SRSF1	RL	0.462107	0.338039	0.113401	-1167.59	2347.18	2347.22	2382.12	0.91398	4.72646	confident	stable
lg1	OU4	SRSF1	M	0.379224	0.338039	0.113401	-1167.59	2347.18	2347.22	2382.12	0.91398	4.72646	confident	stable
lg1	OU4	SRSF1	Liv	0.534099	0.338039	0.113401	-1167.59	2347.18	2347.22	2382.12	0.91398	4.72646	confident	stable
lg1	OU4	SRSF1	LL	0.431342	0.338039	0.113401	-1167.59	2347.18	2347.22	2382.12	0.91398	4.72646	confident	stable
lg1	OU4	SRSF10	LL	0.319319	0.364999	0.117378	-1138.26	2288.53	2288.56	2323.47	0.911381	4.66124	confident	stable
lg1	OU4	SRSF10	M	0.349638	0.364999	0.117378	-1138.26	2288.53	2288.56	2323.47	0.911381	4.66124	confident	stable
lg1	OU4	SRSF10	RL	0.453395	0.364999	0.117378	-1138.26	2288.53	2288.56	2323.47	0.911381	4.66124	confident	stable
lg1	OU4	SRSF10	Liv	0.438697	0.364999	0.117378	-1138.26	2288.53	2288.56	2323.47	0.911381	4.66124	confident	stable
lg1	OU4	SRSF11	RL	0.511567	0.364999	0.133294	-1297.05	2606.09	2606.12	2641.03	0.67231	1.4373	ambiguous	stable
lg1	OU4	SRSF11	LL	0.482887	0.364999	0.133294	-1297.05	2606.09	2606.12	2641.03	0.67231	1.4373	ambiguous	stable
lg1	OU4	SRSF11	M	0.414483	0.364999	0.133294	-1297.05	2606.09	2606.12	2641.03	0.67231	1.4373	ambiguous	stable
lg1	OU4	SRSF11	Liv	0.479	0.364999	0.133294	-1297.05	2606.09	2606.12	2641.03	0.67231	1.4373	ambiguous	stable
lg1	OU4	SRSF2	Liv	1.40729	0.357383	0.248456	-2094.55	4201.11	4201.14	4236.05	0.991003	9.40355	confident	stable
lg1	OU4	SRSF2	M	1.12066	0.357383	0.248456	-2094.55	4201.11	4201.14	4236.05	0.991003	9.40355	confident	stable
lg1	OU4	SRSF2	RL	1.11462	0.357383	0.248456	-2094.55	4201.11	4201.14	4236.05	0.991003	9.40355	confident	stable
lg1	OU4	SRSF2	LL	0.951962	0.357383	0.248456	-2094.55	4201.11	4201.14	4236.05	0.991003	9.40355	confident	stable
lg1	OU4	SRSF3	RL	0.938458	0.32798	0.203921	-1928.06	3868.13	3868.16	3903.06	0.999413	14.8782	confident	stable
lg1	OU4	SRSF3	LL	0.940483	0.32798	0.203921	-1928.06	3868.13	3868.16	3903.06	0.999413	14.8782	confident	stable
lg1	OU4	SRSF3	M	0.832047	0.32798	0.203921	-1928.06	3868.13	3868.16	3903.06	0.999413	14.8782	confident	stable
lg1	OU4	SRSF3	Liv	1.17458	0.32798	0.203921	-1928.06	3868.13	3868.16	3903.06	0.999413	14.8782	confident	stable
lg1	OU4	SRSF5	LL	1.38366	0.34572	0.205769	-1890.68	3793.37	3793.4	3828.3	0.999991	23.2901	confident	stable
lg1	OU4	SRSF5	Liv	1.08563	0.34572	0.205769	-1890.68	3793.37	3793.4	3828.3	0.999991	23.2901	confident	stable
lg1	OU4	SRSF5	M	0.803902	0.34572	0.205769	-1890.68	3793.37	3793.4	3828.3	0.999991	23.2901	confident	stable
lg1	OU4	SRSF5	RL	0.893173	0.34572	0.205769	-1890.68	3793.37	3793.4	3828.3	0.999991	23.2901	confident	stable
lg1	OU4	SRSF7	M	0.40358	0.364999	0.146169	-1412.16	2836.32	2836.36	2871.26	1	496.068	confident	stable
lg1	OU4	SRSF7	LL	0.684842	0.364999	0.146169	-1412.16	2836.32	2836.36	2871.26	1	496.068	confident	stable
lg1	OU4	SRSF7	Liv	0.738701	0.364999	0.146169	-1412.16	2836.32	2836.36	2871.26	1	496.068	confident	stable
lg1	OU4	SRSF7	RL	0.564392	0.364999	0.146169	-1412.16	2836.32	2836.36	2871.26	1	496.068	confident	stable
lg1	OU4	SRSF8	RL	0.355459	0.364999	0.09547	-880.33	1772.66	1772.69	1807.6	0.937438	5.41399	confident	stable
lg1	OU4	SRSF8	LL	0.420378	0.364999	0.09547	-880.33	1772.66	1772.69	1807.6	0.937438	5.41399	confident	stable
lg1	OU4	SRSF8	Liv	0.372192	0.364999	0.09547	-880.33	1772.66	1772.69	1807.6	0.937438	5.41399	confident	stable
lg1	OU4	SRSF8	M	0.272517	0.364999	0.09547	-880.33	1772.66	1772.69	1807.6	0.937438	5.41399	confident	stable
lg1	OU4	SRSF9	Liv	0.919006	0.364999	0.185143	-1707.4	3426.8	3426.83	3461.74	1	497.733	confident	stable
lg1	OU4	SRSF9	LL	1.40041	0.364999	0.185143	-1707.4	3426.8	3426.83	3461.74	1	497.733	confident	stable
lg1	OU4	SRSF9	RL	0.98771	0.364999	0.185143	-1707.4	3426.8	3426.83	3461.74	1	497.733	confident	stable
lg1	OU4	SRSF9	M	0.600374	0.364999	0.185143	-1707.4	3426.8	3426.83	3461.74	1	497.733	confident	stable
lg1	OU4	SS18L2	Liv	0.32976	0.364999	0.0690153	-475.257	962.514	962.548	997.451	0.999986	22.3527	confident	stable
lg1	OU4	SS18L2	M	0.188301	0.364999	0.0690153	-475.257	962.514	962.548	997.451	0.999986	22.3527	confident	stable
lg1	OU4	SS18L2	RL	0.26678	0.364999	0.0690153	-475.257	962.514	962.548	997.451	0.999986	22.3527	confident	stable
lg1	OU4	SS18L2	LL	0.474724	0.364999	0.0690153	-475.257	962.514	962.548	997.451	0.999986	22.3527	confident	stable
lg1	OU4	SSB	RL	0.355621	0.362385	0.0903017	-817.825	1647.65	1647.68	1682.59	0.999287	14.4918	confident	stable
lg1	OU4	SSB	LL	0.442942	0.362385	0.0903017	-817.825	1647.65	1647.68	1682.59	0.999287	14.4918	confident	stable
lg1	OU4	SSB	Liv	0.425602	0.362385	0.0903017	-817.825	1647.65	1647.68	1682.59	0.999287	14.4918	confident	stable
lg1	OU4	SSB	M	0.263257	0.362385	0.0903017	-817.825	1647.65	1647.68	1682.59	0.999287	14.4918	confident	stable
lg1	OU4	SSBP1	M	0.338485	0.364707	0.120512	-1172.2	2356.39	2356.43	2391.33	1	447.159	confident	stable
lg1	OU4	SSBP1	RL	0.478313	0.364707	0.120512	-1172.2	2356.39	2356.43	2391.33	1	447.159	confident	stable
lg1	OU4	SSBP1	Liv	0.560623	0.364707	0.120512	-1172.2	2356.39	2356.43	2391.33	1	447.159	confident	stable
lg1	OU4	SSBP1	LL	0.681295	0.364707	0.120512	-1172.2	2356.39	2356.43	2391.33	1	447.159	confident	stable
lg1	OU4	SSBP4	Liv	0.21636	0.359219	0.0452334	36.9271	-61.8543	-61.8206	-26.9172	0.861925	3.66274	confident	stable
lg1	OU4	SSBP4	M	0.12806	0.359219	0.0452334	36.9271	-61.8543	-61.8206	-26.9172	0.861925	3.66274	confident	stable
lg1	OU4	SSBP4	LL	0.190827	0.359219	0.0452334	36.9271	-61.8543	-61.8206	-26.9172	0.861925	3.66274	confident	stable
lg1	OU4	SSBP4	RL	0.169952	0.359219	0.0452334	36.9271	-61.8543	-61.8206	-26.9172	0.861925	3.66274	confident	stable
lg1	OU4	SSNA1	M	0.681087	0.364997	0.183851	-1698.56	3409.12	3409.16	3444.06	0.999997	25.334	confident	stable
lg1	OU4	SSNA1	LL	1.04913	0.364997	0.183851	-1698.56	3409.12	3409.16	3444.06	0.999997	25.334	confident	stable
lg1	OU4	SSNA1	Liv	0.915422	0.364997	0.183851	-1698.56	3409.12	3409.16	3444.06	0.999997	25.334	confident	stable
lg1	OU4	SSNA1	RL	0.866154	0.364997	0.183851	-1698.56	3409.12	3409.16	3444.06	0.999997	25.334	confident	stable
lg1	OU4	SSR2	RL	1.23703	0.349402	0.235462	-2049.02	4110.03	4110.06	4144.97	0.999998	25.9337	confident	stable
lg1	OU4	SSR2	M	1.11186	0.349402	0.235462	-2049.02	4110.03	4110.06	4144.97	0.999998	25.9337	confident	stable
lg1	OU4	SSR2	Liv	1.49981	0.349402	0.235462	-2049.02	4110.03	4110.06	4144.97	0.999998	25.9337	confident	stable
lg1	OU4	SSR2	LL	1.5257	0.349402	0.235462	-2049.02	4110.03	4110.06	4144.97	0.999998	25.9337	confident	stable
lg1	OU4	SSR3	LL	1.32693	0.36341	0.239729	-2034.04	4080.08	4080.12	4115.02	0.977665	7.55804	confident	stable
lg1	OU4	SSR3	Liv	1.1864	0.36341	0.239729	-2034.04	4080.08	4080.12	4115.02	0.977665	7.55804	confident	stable
lg1	OU4	SSR3	M	0.984408	0.36341	0.239729	-2034.04	4080.08	4080.12	4115.02	0.977665	7.55804	confident	stable
lg1	OU4	SSR3	RL	1.08168	0.36341	0.239729	-2034.04	4080.08	4080.12	4115.02	0.977665	7.55804	confident	stable
lg1	OU4	SSR4	LL	2.29484	0.314412	0.262997	-2283.59	4579.18	4579.21	4614.11	1	404.735	confident	stable
lg1	OU4	SSR4	M	1.65559	0.314412	0.262997	-2283.59	4579.18	4579.21	4614.11	1	404.735	confident	stable
lg1	OU4	SSR4	Liv	1.99248	0.314412	0.262997	-2283.59	4579.18	4579.21	4614.11	1	404.735	confident	stable
lg1	OU4	SSR4	RL	2.02505	0.314412	0.262997	-2283.59	4579.18	4579.21	4614.11	1	404.735	confident	stable
lg1	OU4	SSRP1	RL	0.247337	0.364999	0.0681839	-460.114	932.228	932.262	967.165	0.576643	0.618018	ambiguous	stable
lg1	OU4	SSRP1	Liv	0.269283	0.364999	0.0681839	-460.114	932.228	932.262	967.165	0.576643	0.618018	ambiguous	stable
lg1	OU4	SSRP1	LL	0.20529	0.364999	0.0681839	-460.114	932.228	932.262	967.165	0.576643	0.618018	ambiguous	stable
lg1	OU4	SSRP1	M	0.193397	0.364999	0.0681839	-460.114	932.228	932.262	967.165	0.576643	0.618018	ambiguous	stable
lg1	OU4	SSSCA1	RL	0.304229	0.363451	0.0937993	-862.41	1736.82	1736.85	1771.76	0.62552	1.02609	ambiguous	stable
lg1	OU4	SSSCA1	LL	0.29081	0.363451	0.0937993	-862.41	1736.82	1736.85	1771.76	0.62552	1.02609	ambiguous	stable
lg1	OU4	SSSCA1	M	0.247304	0.363451	0.0937993	-862.41	1736.82	1736.85	1771.76	0.62552	1.02609	ambiguous	stable
lg1	OU4	SSSCA1	Liv	0.350692	0.363451	0.0937993	-862.41	1736.82	1736.85	1771.76	0.62552	1.02609	ambiguous	stable
lg1	OU4	SSU72	M	0.670747	0.364581	0.170495	-1605.45	3222.89	3222.93	3257.83	0.998371	12.836	confident	stable
lg1	OU4	SSU72	Liv	0.861231	0.364581	0.170495	-1605.45	3222.89	3222.93	3257.83	0.998371	12.836	confident	stable
lg1	OU4	SSU72	RL	0.708042	0.364581	0.170495	-1605.45	3222.89	3222.93	3257.83	0.998371	12.836	confident	stable
lg1	OU4	SSU72	LL	1.0823	0.364581	0.170495	-1605.45	3222.89	3222.93	3257.83	0.998371	12.836	confident	stable
lg1	OU4	ST13	M	0.530036	0.320057	0.14495	-1523.99	3059.98	3060.01	3094.92	0.819066	3.02006	confident	stable
lg1	OU4	ST13	Liv	0.733721	0.320057	0.14495	-1523.99	3059.98	3060.01	3094.92	0.819066	3.02006	confident	stable
lg1	OU4	ST13	LL	0.562982	0.320057	0.14495	-1523.99	3059.98	3060.01	3094.92	0.819066	3.02006	confident	stable
lg1	OU4	ST13	RL	0.546805	0.320057	0.14495	-1523.99	3059.98	3060.01	3094.92	0.819066	3.02006	confident	stable
lg1	OU4	ST20	M	0.148797	0.364999	0.0545095	-180.665	373.331	373.364	408.268	0.848109	3.43969	confident	stable
lg1	OU4	ST20	Liv	0.160687	0.364999	0.0545095	-180.665	373.331	373.364	408.268	0.848109	3.43969	confident	stable
lg1	OU4	ST20	RL	0.219341	0.364999	0.0545095	-180.665	373.331	373.364	408.268	0.848109	3.43969	confident	stable
lg1	OU4	ST20	LL	0.224903	0.364999	0.0545095	-180.665	373.331	373.364	408.268	0.848109	3.43969	confident	stable
lg1	OU4	ST3GAL4	M	0.28941	0.351312	0.10038	-979.591	1971.18	1971.22	2006.12	0.999996	25.119	confident	stable
lg1	OU4	ST3GAL4	LL	0.370714	0.351312	0.10038	-979.591	1971.18	1971.22	2006.12	0.999996	25.119	confident	stable
lg1	OU4	ST3GAL4	RL	0.387096	0.351312	0.10038	-979.591	1971.18	1971.22	2006.12	0.999996	25.119	confident	stable
lg1	OU4	ST3GAL4	Liv	0.555961	0.351312	0.10038	-979.591	1971.18	1971.22	2006.12	0.999996	25.119	confident	stable
lg1	OU4	ST6GALNAC4	LL	0.220986	0.341259	0.0471446	-63.0736	138.147	138.181	173.084	0.638336	1.1363	ambiguous	stable
lg1	OU4	ST6GALNAC4	M	0.140985	0.341259	0.0471446	-63.0736	138.147	138.181	173.084	0.638336	1.1363	ambiguous	stable
lg1	OU4	ST6GALNAC4	Liv	0.229827	0.341259	0.0471446	-63.0736	138.147	138.181	173.084	0.638336	1.1363	ambiguous	stable
lg1	OU4	ST6GALNAC4	RL	0.156698	0.341259	0.0471446	-63.0736	138.147	138.181	173.084	0.638336	1.1363	ambiguous	stable
lg1	OU4	STARD3	RL	0.180364	0.364999	0.0507389	-91.1657	194.331	194.365	229.269	0.953277	6.03136	confident	stable
lg1	OU4	STARD3	LL	0.290014	0.364999	0.0507389	-91.1657	194.331	194.365	229.269	0.953277	6.03136	confident	stable
lg1	OU4	STARD3	M	0.137622	0.364999	0.0507389	-91.1657	194.331	194.365	229.269	0.953277	6.03136	confident	stable
lg1	OU4	STARD3	Liv	0.221424	0.364999	0.0507389	-91.1657	194.331	194.365	229.269	0.953277	6.03136	confident	stable
lg1	OU4	STARD3NL	Liv	0.36392	0.364999	0.091596	-828.645	1669.29	1669.32	1704.23	0.565589	0.527754	ambiguous	stable
lg1	OU4	STARD3NL	LL	0.42286	0.364999	0.091596	-828.645	1669.29	1669.32	1704.23	0.565589	0.527754	ambiguous	stable
lg1	OU4	STARD3NL	M	0.279761	0.364999	0.091596	-828.645	1669.29	1669.32	1704.23	0.565589	0.527754	ambiguous	stable
lg1	OU4	STARD3NL	RL	0.324443	0.364999	0.091596	-828.645	1669.29	1669.32	1704.23	0.565589	0.527754	ambiguous	stable
lg1	OU4	STAT1	RL	0.361717	0.364999	0.100359	-942.718	1897.44	1897.47	1932.37	0.580637	0.65078	ambiguous	stable
lg1	OU4	STAT1	Liv	0.252438	0.364999	0.100359	-942.718	1897.44	1897.47	1932.37	0.580637	0.65078	ambiguous	stable
lg1	OU4	STAT1	LL	0.257246	0.364999	0.100359	-942.718	1897.44	1897.47	1932.37	0.580637	0.65078	ambiguous	stable
lg1	OU4	STAT1	M	0.288501	0.364999	0.100359	-942.718	1897.44	1897.47	1932.37	0.580637	0.65078	ambiguous	stable
lg1	OU4	STAT3	RL	0.265196	0.364997	0.0885861	-786.929	1585.86	1585.89	1620.79	0.535944	0.288052	ambiguous	stable
lg1	OU4	STAT3	M	0.246757	0.364997	0.0885861	-786.929	1585.86	1585.89	1620.79	0.535944	0.288052	ambiguous	stable
lg1	OU4	STAT3	Liv	0.334592	0.364997	0.0885861	-786.929	1585.86	1585.89	1620.79	0.535944	0.288052	ambiguous	stable
lg1	OU4	STAT3	LL	0.399779	0.364997	0.0885861	-786.929	1585.86	1585.89	1620.79	0.535944	0.288052	ambiguous	stable
lg1	OU4	STC1	LL	1.14064	0.317396	0.291755	-2406.75	4825.5	4825.54	4860.44	1	418.221	confident	stable
lg1	OU4	STC1	M	0.796753	0.317396	0.291755	-2406.75	4825.5	4825.54	4860.44	1	418.221	confident	stable
lg1	OU4	STC1	RL	0.304904	0.317396	0.291755	-2406.75	4825.5	4825.54	4860.44	1	418.221	confident	stable
lg1	OU4	STC1	Liv	0.379388	0.317396	0.291755	-2406.75	4825.5	4825.54	4860.44	1	418.221	confident	stable
lg1	OU4	STK16	Liv	0.367356	0.322267	0.0856265	-860.607	1733.21	1733.25	1768.15	0.996189	11.1322	confident	stable
lg1	OU4	STK16	RL	0.380648	0.322267	0.0856265	-860.607	1733.21	1733.25	1768.15	0.996189	11.1322	confident	stable
lg1	OU4	STK16	M	0.256367	0.322267	0.0856265	-860.607	1733.21	1733.25	1768.15	0.996189	11.1322	confident	stable
lg1	OU4	STK16	LL	0.425408	0.322267	0.0856265	-860.607	1733.21	1733.25	1768.15	0.996189	11.1322	confident	stable
lg1	OU4	STOML2	Liv	0.677798	0.351652	0.16092	-1567.75	3147.5	3147.53	3182.44	1	431.502	confident	stable
lg1	OU4	STOML2	M	0.498592	0.351652	0.16092	-1567.75	3147.5	3147.53	3182.44	1	431.502	confident	stable
lg1	OU4	STOML2	LL	0.823549	0.351652	0.16092	-1567.75	3147.5	3147.53	3182.44	1	431.502	confident	stable
lg1	OU4	STOML2	RL	0.780222	0.351652	0.16092	-1567.75	3147.5	3147.53	3182.44	1	431.502	confident	stable
lg1	OU4	STRA13	LL	1.35099	0.346916	0.24734	-2117.2	4246.41	4246.44	4281.34	1	432.488	confident	stable
lg1	OU4	STRA13	M	0.790088	0.346916	0.24734	-2117.2	4246.41	4246.44	4281.34	1	432.488	confident	stable
lg1	OU4	STRA13	Liv	0.973605	0.346916	0.24734	-2117.2	4246.41	4246.44	4281.34	1	432.488	confident	stable
lg1	OU4	STRA13	RL	1.06756	0.346916	0.24734	-2117.2	4246.41	4246.44	4281.34	1	432.488	confident	stable
lg1	OU4	STRADB	LL	0.216195	0.347766	0.0528216	-187.394	386.787	386.821	421.724	0.997931	12.3574	confident	stable
lg1	OU4	STRADB	Liv	0.276626	0.347766	0.0528216	-187.394	386.787	386.821	421.724	0.997931	12.3574	confident	stable
lg1	OU4	STRADB	RL	0.222231	0.347766	0.0528216	-187.394	386.787	386.821	421.724	0.997931	12.3574	confident	stable
lg1	OU4	STRADB	M	0.147837	0.347766	0.0528216	-187.394	386.787	386.821	421.724	0.997931	12.3574	confident	stable
lg1	OU4	STRAP	RL	0.740069	0.357018	0.156912	-1521.86	3055.72	3055.75	3090.65	1	441.865	confident	stable
lg1	OU4	STRAP	Liv	0.858928	0.357018	0.156912	-1521.86	3055.72	3055.75	3090.65	1	441.865	confident	stable
lg1	OU4	STRAP	M	0.551699	0.357018	0.156912	-1521.86	3055.72	3055.75	3090.65	1	441.865	confident	stable
lg1	OU4	STRAP	LL	1.02347	0.357018	0.156912	-1521.86	3055.72	3055.75	3090.65	1	441.865	confident	stable
lg1	OU4	STUB1	M	0.538543	0.354048	0.162734	-1575.28	3162.56	3162.6	3197.5	1	447.68	confident	stable
lg1	OU4	STUB1	LL	1.1042	0.354048	0.162734	-1575.28	3162.56	3162.6	3197.5	1	447.68	confident	stable
lg1	OU4	STUB1	RL	0.819821	0.354048	0.162734	-1575.28	3162.56	3162.6	3197.5	1	447.68	confident	stable
lg1	OU4	STUB1	Liv	0.770333	0.354048	0.162734	-1575.28	3162.56	3162.6	3197.5	1	447.68	confident	stable
lg1	OU4	STX10	LL	0.270696	0.338893	0.0537769	-233.871	479.741	479.775	514.678	0.624127	1.01421	ambiguous	stable
lg1	OU4	STX10	RL	0.201034	0.338893	0.0537769	-233.871	479.741	479.775	514.678	0.624127	1.01421	ambiguous	stable
lg1	OU4	STX10	M	0.163416	0.338893	0.0537769	-233.871	479.741	479.775	514.678	0.624127	1.01421	ambiguous	stable
lg1	OU4	STX10	Liv	0.244129	0.338893	0.0537769	-233.871	479.741	479.775	514.678	0.624127	1.01421	ambiguous	stable
lg1	OU4	STX3	Liv	0.228806	0.297732	0.0530989	-333.721	679.442	679.476	714.379	0.52549	0.204097	ambiguous	stable
lg1	OU4	STX3	LL	0.147545	0.297732	0.0530989	-333.721	679.442	679.476	714.379	0.52549	0.204097	ambiguous	stable
lg1	OU4	STX3	M	0.173221	0.297732	0.0530989	-333.721	679.442	679.476	714.379	0.52549	0.204097	ambiguous	stable
lg1	OU4	STX3	RL	0.240523	0.297732	0.0530989	-333.721	679.442	679.476	714.379	0.52549	0.204097	ambiguous	stable
lg1	OU4	STX5	M	0.18803	0.364999	0.0705558	-502.728	1017.46	1017.49	1052.39	0.996301	11.1918	confident	stable
lg1	OU4	STX5	Liv	0.317483	0.364999	0.0705558	-502.728	1017.46	1017.49	1052.39	0.996301	11.1918	confident	stable
lg1	OU4	STX5	LL	0.414762	0.364999	0.0705558	-502.728	1017.46	1017.49	1052.39	0.996301	11.1918	confident	stable
lg1	OU4	STX5	RL	0.21349	0.364999	0.0705558	-502.728	1017.46	1017.49	1052.39	0.996301	11.1918	confident	stable
lg1	OU4	SUB1	Liv	1.29814	0.340501	0.208319	-1920.21	3852.41	3852.45	3887.35	1	449.722	confident	stable
lg1	OU4	SUB1	RL	1.20168	0.340501	0.208319	-1920.21	3852.41	3852.45	3887.35	1	449.722	confident	stable
lg1	OU4	SUB1	M	0.863135	0.340501	0.208319	-1920.21	3852.41	3852.45	3887.35	1	449.722	confident	stable
lg1	OU4	SUB1	LL	1.47585	0.340501	0.208319	-1920.21	3852.41	3852.45	3887.35	1	449.722	confident	stable
lg1	OU4	SUCLG1	M	0.162788	0.352197	0.063009	-395.642	803.284	803.318	838.221	0.999842	17.5065	confident	stable
lg1	OU4	SUCLG1	RL	0.263011	0.352197	0.063009	-395.642	803.284	803.318	838.221	0.999842	17.5065	confident	stable
lg1	OU4	SUCLG1	LL	0.384304	0.352197	0.063009	-395.642	803.284	803.318	838.221	0.999842	17.5065	confident	stable
lg1	OU4	SUCLG1	Liv	0.264886	0.352197	0.063009	-395.642	803.284	803.318	838.221	0.999842	17.5065	confident	stable
lg1	OU4	SUCO	Liv	0.232053	0.364999	0.109329	-1049.63	2111.25	2111.28	2146.19	0.534445	0.275998	ambiguous	stable
lg1	OU4	SUCO	LL	0.202928	0.364999	0.109329	-1049.63	2111.25	2111.28	2146.19	0.534445	0.275998	ambiguous	stable
lg1	OU4	SUCO	RL	0.355239	0.364999	0.109329	-1049.63	2111.25	2111.28	2146.19	0.534445	0.275998	ambiguous	stable
lg1	OU4	SUCO	M	0.321791	0.364999	0.109329	-1049.63	2111.25	2111.28	2146.19	0.534445	0.275998	ambiguous	stable
lg1	OU4	SUMO1	Liv	1.50679	0.314893	0.191134	-1883.69	3779.38	3779.41	3814.31	1	418.616	confident	stable
lg1	OU4	SUMO1	RL	1.10524	0.314893	0.191134	-1883.69	3779.38	3779.41	3814.31	1	418.616	confident	stable
lg1	OU4	SUMO1	LL	1.53492	0.314893	0.191134	-1883.69	3779.38	3779.41	3814.31	1	418.616	confident	stable
lg1	OU4	SUMO1	M	0.833311	0.314893	0.191134	-1883.69	3779.38	3779.41	3814.31	1	418.616	confident	stable
lg1	OU4	SUMO2	RL	1.9831	0.30409	0.193363	-1928.92	3869.84	3869.87	3904.78	1	382.925	confident	stable
lg1	OU4	SUMO2	LL	2.16491	0.30409	0.193363	-1928.92	3869.84	3869.87	3904.78	1	382.925	confident	stable
lg1	OU4	SUMO2	M	1.78365	0.30409	0.193363	-1928.92	3869.84	3869.87	3904.78	1	382.925	confident	stable
lg1	OU4	SUMO2	Liv	2.3941	0.30409	0.193363	-1928.92	3869.84	3869.87	3904.78	1	382.925	confident	stable
lg1	OU4	SUMO3	Liv	0.619181	0.364999	0.132814	-1292.55	2597.09	2597.13	2632.03	0.851681	3.49569	confident	stable
lg1	OU4	SUMO3	LL	0.480329	0.364999	0.132814	-1292.55	2597.09	2597.13	2632.03	0.851681	3.49569	confident	stable
lg1	OU4	SUMO3	RL	0.493959	0.364999	0.132814	-1292.55	2597.09	2597.13	2632.03	0.851681	3.49569	confident	stable
lg1	OU4	SUMO3	M	0.451327	0.364999	0.132814	-1292.55	2597.09	2597.13	2632.03	0.851681	3.49569	confident	stable
lg1	OU4	SUPT16H	Liv	0.12469	0.364999	0.0504142	-83.2159	178.432	178.466	213.369	0.970221	6.96742	confident	stable
lg1	OU4	SUPT16H	RL	0.205203	0.364999	0.0504142	-83.2159	178.432	178.466	213.369	0.970221	6.96742	confident	stable
lg1	OU4	SUPT16H	LL	0.288332	0.364999	0.0504142	-83.2159	178.432	178.466	213.369	0.970221	6.96742	confident	stable
lg1	OU4	SUPT16H	M	0.13932	0.364999	0.0504142	-83.2159	178.432	178.466	213.369	0.970221	6.96742	confident	stable
lg1	OU4	SUPT4H1	M	0.593049	0.364998	0.16816	-1587.2	3186.39	3186.43	3221.33	1	472.176	confident	stable
lg1	OU4	SUPT4H1	RL	0.830844	0.364998	0.16816	-1587.2	3186.39	3186.43	3221.33	1	472.176	confident	stable
lg1	OU4	SUPT4H1	LL	0.939713	0.364998	0.16816	-1587.2	3186.39	3186.43	3221.33	1	472.176	confident	stable
lg1	OU4	SUPT4H1	Liv	0.902456	0.364998	0.16816	-1587.2	3186.39	3186.43	3221.33	1	472.176	confident	stable
lg1	OU4	SURF1	Liv	0.453255	0.351463	0.110407	-1097.86	2207.73	2207.76	2242.66	0.999998	26.7644	confident	stable
lg1	OU4	SURF1	LL	0.588428	0.351463	0.110407	-1097.86	2207.73	2207.76	2242.66	0.999998	26.7644	confident	stable
lg1	OU4	SURF1	M	0.341792	0.351463	0.110407	-1097.86	2207.73	2207.76	2242.66	0.999998	26.7644	confident	stable
lg1	OU4	SURF1	RL	0.53084	0.351463	0.110407	-1097.86	2207.73	2207.76	2242.66	0.999998	26.7644	confident	stable
lg1	OU4	SURF4	RL	0.552977	0.357963	0.150667	-1468.62	2949.24	2949.27	2984.18	0.980713	7.85766	confident	stable
lg1	OU4	SURF4	M	0.507805	0.357963	0.150667	-1468.62	2949.24	2949.27	2984.18	0.980713	7.85766	confident	stable
lg1	OU4	SURF4	Liv	0.649326	0.357963	0.150667	-1468.62	2949.24	2949.27	2984.18	0.980713	7.85766	confident	stable
lg1	OU4	SURF4	LL	0.866364	0.357963	0.150667	-1468.62	2949.24	2949.27	2984.18	0.980713	7.85766	confident	stable
lg1	OU4	SUZ12	Liv	0.26863	0.364999	0.0689271	-473.654	959.307	959.341	994.244	0.559048	0.474597	ambiguous	stable
lg1	OU4	SUZ12	M	0.186078	0.364999	0.0689271	-473.654	959.307	959.341	994.244	0.559048	0.474597	ambiguous	stable
lg1	OU4	SUZ12	LL	0.291586	0.364999	0.0689271	-473.654	959.307	959.341	994.244	0.559048	0.474597	ambiguous	stable
lg1	OU4	SUZ12	RL	0.221094	0.364999	0.0689271	-473.654	959.307	959.341	994.244	0.559048	0.474597	ambiguous	stable
lg1	OU4	SVBP	LL	0.259241	0.35606	0.0858249	-771.075	1554.15	1554.18	1589.09	0.72279	1.91669	ambiguous	stable
lg1	OU4	SVBP	Liv	0.353701	0.35606	0.0858249	-771.075	1554.15	1554.18	1589.09	0.72279	1.91669	ambiguous	stable
lg1	OU4	SVBP	M	0.242482	0.35606	0.0858249	-771.075	1554.15	1554.18	1589.09	0.72279	1.91669	ambiguous	stable
lg1	OU4	SVBP	RL	0.298684	0.35606	0.0858249	-771.075	1554.15	1554.18	1589.09	0.72279	1.91669	ambiguous	stable
lg1	OU4	SVIL	RL	0.39214	0.342377	0.102048	-1024.27	2060.54	2060.57	2095.47	0.776752	2.49368	confident	stable
lg1	OU4	SVIL	LL	0.366075	0.342377	0.102048	-1024.27	2060.54	2060.57	2095.47	0.776752	2.49368	confident	stable
lg1	OU4	SVIL	Liv	0.400241	0.342377	0.102048	-1024.27	2060.54	2060.57	2095.47	0.776752	2.49368	confident	stable
lg1	OU4	SVIL	M	0.303825	0.342377	0.102048	-1024.27	2060.54	2060.57	2095.47	0.776752	2.49368	confident	stable
lg1	OU4	SVIP	Liv	0.472937	0.343109	0.116555	-1188.1	2388.2	2388.23	2423.13	0.638163	1.1348	ambiguous	stable
lg1	OU4	SVIP	LL	0.57163	0.343109	0.116555	-1188.1	2388.2	2388.23	2423.13	0.638163	1.1348	ambiguous	stable
lg1	OU4	SVIP	RL	0.448423	0.343109	0.116555	-1188.1	2388.2	2388.23	2423.13	0.638163	1.1348	ambiguous	stable
lg1	OU4	SVIP	M	0.382572	0.343109	0.116555	-1188.1	2388.2	2388.23	2423.13	0.638163	1.1348	ambiguous	stable
lg1	OU4	SWAP70	RL	0.193956	0.364999	0.0537929	-164.197	340.395	340.428	375.332	0.994356	10.343	confident	stable
lg1	OU4	SWAP70	Liv	0.250037	0.364999	0.0537929	-164.197	340.395	340.428	375.332	0.994356	10.343	confident	stable
lg1	OU4	SWAP70	LL	0.240243	0.364999	0.0537929	-164.197	340.395	340.428	375.332	0.994356	10.343	confident	stable
lg1	OU4	SWAP70	M	0.133377	0.364999	0.0537929	-164.197	340.395	340.428	375.332	0.994356	10.343	confident	stable
lg1	OU4	SWI5	RL	0.501398	0.359039	0.108038	-1050.61	2113.22	2113.25	2148.16	0.999999	28.4736	confident	stable
lg1	OU4	SWI5	LL	0.536567	0.359039	0.108038	-1050.61	2113.22	2113.25	2148.16	0.999999	28.4736	confident	stable
lg1	OU4	SWI5	Liv	0.457317	0.359039	0.108038	-1050.61	2113.22	2113.25	2148.16	0.999999	28.4736	confident	stable
lg1	OU4	SWI5	M	0.317049	0.359039	0.108038	-1050.61	2113.22	2113.25	2148.16	0.999999	28.4736	confident	stable
lg1	OU4	SYAP1	RL	0.454037	0.364999	0.123922	-1206.08	2424.15	2424.19	2459.09	0.548029	0.385421	ambiguous	stable
lg1	OU4	SYAP1	M	0.390778	0.364999	0.123922	-1206.08	2424.15	2424.19	2459.09	0.548029	0.385421	ambiguous	stable
lg1	OU4	SYAP1	LL	0.597399	0.364999	0.123922	-1206.08	2424.15	2424.19	2459.09	0.548029	0.385421	ambiguous	stable
lg1	OU4	SYAP1	Liv	0.39194	0.364999	0.123922	-1206.08	2424.15	2424.19	2459.09	0.548029	0.385421	ambiguous	stable
lg1	OU4	SYNE2	RL	0.237354	0.351958	0.0758001	-626.952	1265.9	1265.94	1300.84	0.997098	11.6791	confident	stable
lg1	OU4	SYNE2	LL	0.271861	0.351958	0.0758001	-626.952	1265.9	1265.94	1300.84	0.997098	11.6791	confident	stable
lg1	OU4	SYNE2	M	0.20751	0.351958	0.0758001	-626.952	1265.9	1265.94	1300.84	0.997098	11.6791	confident	stable
lg1	OU4	SYNE2	Liv	0.392597	0.351958	0.0758001	-626.952	1265.9	1265.94	1300.84	0.997098	11.6791	confident	stable
lg1	OU4	SYNGR2	Liv	1.26901	0.324074	0.223987	-2056.1	4124.19	4124.22	4159.13	1	423.01	confident	stable
lg1	OU4	SYNGR2	M	0.997191	0.324074	0.223987	-2056.1	4124.19	4124.22	4159.13	1	423.01	confident	stable
lg1	OU4	SYNGR2	LL	1.66816	0.324074	0.223987	-2056.1	4124.19	4124.22	4159.13	1	423.01	confident	stable
lg1	OU4	SYNGR2	RL	1.31896	0.324074	0.223987	-2056.1	4124.19	4124.22	4159.13	1	423.01	confident	stable
lg1	OU4	SYS1	Liv	0.254559	0.339687	0.0677243	-519.765	1051.53	1051.56	1086.47	0.948327	5.81952	confident	stable
lg1	OU4	SYS1	RL	0.275387	0.339687	0.0677243	-519.765	1051.53	1051.56	1086.47	0.948327	5.81952	confident	stable
lg1	OU4	SYS1	LL	0.352425	0.339687	0.0677243	-519.765	1051.53	1051.56	1086.47	0.948327	5.81952	confident	stable
lg1	OU4	SYS1	M	0.191981	0.339687	0.0677243	-519.765	1051.53	1051.56	1086.47	0.948327	5.81952	confident	stable
lg1	OU4	SYT13	M	0.589728	0.330055	0.168022	-1680.49	3372.99	3373.02	3407.93	0.99999	23.0388	confident	stable
lg1	OU4	SYT13	LL	0.972551	0.330055	0.168022	-1680.49	3372.99	3373.02	3407.93	0.99999	23.0388	confident	stable
lg1	OU4	SYT13	Liv	0.898266	0.330055	0.168022	-1680.49	3372.99	3373.02	3407.93	0.99999	23.0388	confident	stable
lg1	OU4	SYT13	RL	0.728329	0.330055	0.168022	-1680.49	3372.99	3373.02	3407.93	0.99999	23.0388	confident	stable
lg1	OU4	SYTL4	Liv	0.108987	0.364999	0.0594956	-289.897	591.795	591.828	626.732	0.595757	0.77563	ambiguous	stable
lg1	OU4	SYTL4	RL	0.165219	0.364999	0.0594956	-289.897	591.795	591.828	626.732	0.595757	0.77563	ambiguous	stable
lg1	OU4	SYTL4	LL	0.317202	0.364999	0.0594956	-289.897	591.795	591.828	626.732	0.595757	0.77563	ambiguous	stable
lg1	OU4	SYTL4	M	0.158745	0.364999	0.0594956	-289.897	591.795	591.828	626.732	0.595757	0.77563	ambiguous	stable
lg1	OU4	SZRD1	RL	0.249329	0.357045	0.0808691	-694.197	1400.39	1400.43	1435.33	0.877007	3.92878	confident	stable
lg1	OU4	SZRD1	Liv	0.372497	0.357045	0.0808691	-694.197	1400.39	1400.43	1435.33	0.877007	3.92878	confident	stable
lg1	OU4	SZRD1	M	0.233978	0.357045	0.0808691	-694.197	1400.39	1400.43	1435.33	0.877007	3.92878	confident	stable
lg1	OU4	SZRD1	LL	0.301024	0.357045	0.0808691	-694.197	1400.39	1400.43	1435.33	0.877007	3.92878	confident	stable
lg1	OU4	TACC1	LL	0.511268	0.364999	0.0928043	-845.001	1702	1702.04	1736.94	0.997653	12.1042	confident	stable
lg1	OU4	TACC1	Liv	0.252177	0.364999	0.0928043	-845.001	1702	1702.04	1736.94	0.997653	12.1042	confident	stable
lg1	OU4	TACC1	RL	0.365759	0.364999	0.0928043	-845.001	1702	1702.04	1736.94	0.997653	12.1042	confident	stable
lg1	OU4	TACC1	M	0.259916	0.364999	0.0928043	-845.001	1702	1702.04	1736.94	0.997653	12.1042	confident	stable
lg1	OU4	TACC2	M	0.290273	0.364999	0.105845	-1009.17	2030.34	2030.37	2065.27	0.998423	12.9012	confident	stable
lg1	OU4	TACC2	Liv	0.364991	0.364999	0.105845	-1009.17	2030.34	2030.37	2065.27	0.998423	12.9012	confident	stable
lg1	OU4	TACC2	LL	0.456359	0.364999	0.105845	-1009.17	2030.34	2030.37	2065.27	0.998423	12.9012	confident	stable
lg1	OU4	TACC2	RL	0.425533	0.364999	0.105845	-1009.17	2030.34	2030.37	2065.27	0.998423	12.9012	confident	stable
lg1	OU4	TADA3	RL	0.256025	0.364999	0.0767134	-607.325	1226.65	1226.68	1261.59	0.536824	0.295127	ambiguous	stable
lg1	OU4	TADA3	Liv	0.313578	0.364999	0.0767134	-607.325	1226.65	1226.68	1261.59	0.536824	0.295127	ambiguous	stable
lg1	OU4	TADA3	LL	0.34712	0.364999	0.0767134	-607.325	1226.65	1226.68	1261.59	0.536824	0.295127	ambiguous	stable
lg1	OU4	TADA3	M	0.226823	0.364999	0.0767134	-607.325	1226.65	1226.68	1261.59	0.536824	0.295127	ambiguous	stable
lg1	OU4	TAF10	Liv	0.575714	0.364999	0.155849	-1492.24	2996.49	2996.52	3031.42	0.977848	7.57484	confident	stable
lg1	OU4	TAF10	RL	0.685352	0.364999	0.155849	-1492.24	2996.49	2996.52	3031.42	0.977848	7.57484	confident	stable
lg1	OU4	TAF10	LL	0.690944	0.364999	0.155849	-1492.24	2996.49	2996.52	3031.42	0.977848	7.57484	confident	stable
lg1	OU4	TAF10	M	0.541513	0.364999	0.155849	-1492.24	2996.49	2996.52	3031.42	0.977848	7.57484	confident	stable
lg1	OU4	TAF12	LL	0.166877	0.364999	0.0644297	-389.416	790.833	790.866	825.77	0.753501	2.23475	confident	stable
lg1	OU4	TAF12	RL	0.228312	0.364999	0.0644297	-389.416	790.833	790.866	825.77	0.753501	2.23475	confident	stable
lg1	OU4	TAF12	M	0.179134	0.364999	0.0644297	-389.416	790.833	790.866	825.77	0.753501	2.23475	confident	stable
lg1	OU4	TAF12	Liv	0.272292	0.364999	0.0644297	-389.416	790.833	790.866	825.77	0.753501	2.23475	confident	stable
lg1	OU4	TAF1D	M	0.438746	0.364999	0.146922	-1418.6	2849.19	2849.22	2884.13	0.937236	5.40709	confident	stable
lg1	OU4	TAF1D	LL	0.639061	0.364999	0.146922	-1418.6	2849.19	2849.22	2884.13	0.937236	5.40709	confident	stable
lg1	OU4	TAF1D	Liv	0.611834	0.364999	0.146922	-1418.6	2849.19	2849.22	2884.13	0.937236	5.40709	confident	stable
lg1	OU4	TAF1D	RL	0.48162	0.364999	0.146922	-1418.6	2849.19	2849.22	2884.13	0.937236	5.40709	confident	stable
lg1	OU4	TAF7	LL	0.737193	0.347224	0.158877	-1563.67	3139.34	3139.38	3174.28	0.998088	12.5159	confident	stable
lg1	OU4	TAF7	M	0.560421	0.347224	0.158877	-1563.67	3139.34	3139.38	3174.28	0.998088	12.5159	confident	stable
lg1	OU4	TAF7	RL	0.552258	0.347224	0.158877	-1563.67	3139.34	3139.38	3174.28	0.998088	12.5159	confident	stable
lg1	OU4	TAF7	Liv	0.821154	0.347224	0.158877	-1563.67	3139.34	3139.38	3174.28	0.998088	12.5159	confident	stable
lg1	OU4	TAF9	RL	0.40613	0.364999	0.114148	-1103.44	2218.88	2218.92	2253.82	0.999998	26.6681	confident	stable
lg1	OU4	TAF9	LL	0.648924	0.364999	0.114148	-1103.44	2218.88	2218.92	2253.82	0.999998	26.6681	confident	stable
lg1	OU4	TAF9	M	0.354465	0.364999	0.114148	-1103.44	2218.88	2218.92	2253.82	0.999998	26.6681	confident	stable
lg1	OU4	TAF9	Liv	0.617167	0.364999	0.114148	-1103.44	2218.88	2218.92	2253.82	0.999998	26.6681	confident	stable
lg1	OU4	TAGLN2	RL	1.76439	0.271752	0.246529	-2326.97	4665.94	4665.97	4700.88	0.994584	10.426	confident	stable
lg1	OU4	TAGLN2	LL	2.35442	0.271752	0.246529	-2326.97	4665.94	4665.97	4700.88	0.994584	10.426	confident	stable
lg1	OU4	TAGLN2	M	1.75776	0.271752	0.246529	-2326.97	4665.94	4665.97	4700.88	0.994584	10.426	confident	stable
lg1	OU4	TAGLN2	Liv	2.07474	0.271752	0.246529	-2326.97	4665.94	4665.97	4700.88	0.994584	10.426	confident	stable
lg1	OU4	TALDO1	M	0.608851	0.354059	0.203793	-1855.96	3723.93	3723.96	3758.87	1	450.289	confident	stable
lg1	OU4	TALDO1	LL	1.10332	0.354059	0.203793	-1855.96	3723.93	3723.96	3758.87	1	450.289	confident	stable
lg1	OU4	TALDO1	RL	0.880878	0.354059	0.203793	-1855.96	3723.93	3723.96	3758.87	1	450.289	confident	stable
lg1	OU4	TALDO1	Liv	1.01408	0.354059	0.203793	-1855.96	3723.93	3723.96	3758.87	1	450.289	confident	stable
lg1	OU4	TANK	Liv	0.260215	0.364814	0.0741908	-567.148	1146.3	1146.33	1181.23	0.536216	0.29024	ambiguous	stable
lg1	OU4	TANK	M	0.205315	0.364814	0.0741908	-567.148	1146.3	1146.33	1181.23	0.536216	0.29024	ambiguous	stable
lg1	OU4	TANK	RL	0.233033	0.364814	0.0741908	-567.148	1146.3	1146.33	1181.23	0.536216	0.29024	ambiguous	stable
lg1	OU4	TANK	LL	0.380035	0.364814	0.0741908	-567.148	1146.3	1146.33	1181.23	0.536216	0.29024	ambiguous	stable
lg1	OU4	TATDN1	RL	0.222883	0.364999	0.0675102	-447.824	907.648	907.682	942.585	0.99975	16.5907	confident	stable
lg1	OU4	TATDN1	LL	0.320701	0.364999	0.0675102	-447.824	907.648	907.682	942.585	0.99975	16.5907	confident	stable
lg1	OU4	TATDN1	Liv	0.340175	0.364999	0.0675102	-447.824	907.648	907.682	942.585	0.99975	16.5907	confident	stable
lg1	OU4	TATDN1	M	0.16967	0.364999	0.0675102	-447.824	907.648	907.682	942.585	0.99975	16.5907	confident	stable
lg1	OU4	TAX1BP1	M	0.426021	0.364999	0.135787	-1320.17	2652.33	2652.37	2687.27	0.991512	9.52118	confident	stable
lg1	OU4	TAX1BP1	RL	0.508219	0.364999	0.135787	-1320.17	2652.33	2652.37	2687.27	0.991512	9.52118	confident	stable
lg1	OU4	TAX1BP1	Liv	0.589217	0.364999	0.135787	-1320.17	2652.33	2652.37	2687.27	0.991512	9.52118	confident	stable
lg1	OU4	TAX1BP1	LL	0.686811	0.364999	0.135787	-1320.17	2652.33	2652.37	2687.27	0.991512	9.52118	confident	stable
lg1	OU4	TAX1BP3	RL	0.803847	0.360502	0.190796	-1756.66	3525.31	3525.35	3560.25	0.990197	9.23035	confident	stable
lg1	OU4	TAX1BP3	M	0.728446	0.360502	0.190796	-1756.66	3525.31	3525.35	3560.25	0.990197	9.23035	confident	stable
lg1	OU4	TAX1BP3	Liv	0.966353	0.360502	0.190796	-1756.66	3525.31	3525.35	3560.25	0.990197	9.23035	confident	stable
lg1	OU4	TAX1BP3	LL	0.952526	0.360502	0.190796	-1756.66	3525.31	3525.35	3560.25	0.990197	9.23035	confident	stable
lg1	OU4	TBCA	M	1.04278	0.33469	0.209308	-1942.11	3896.21	3896.24	3931.15	0.999135	14.1049	confident	stable
lg1	OU4	TBCA	Liv	1.34592	0.33469	0.209308	-1942.11	3896.21	3896.24	3931.15	0.999135	14.1049	confident	stable
lg1	OU4	TBCA	RL	1.18776	0.33469	0.209308	-1942.11	3896.21	3896.24	3931.15	0.999135	14.1049	confident	stable
lg1	OU4	TBCA	LL	1.15526	0.33469	0.209308	-1942.11	3896.21	3896.24	3931.15	0.999135	14.1049	confident	stable
lg1	OU4	TBCB	Liv	0.820197	0.338698	0.152438	-1534.66	3081.33	3081.36	3116.26	1	442.214	confident	stable
lg1	OU4	TBCB	LL	1.14854	0.338698	0.152438	-1534.66	3081.33	3081.36	3116.26	1	442.214	confident	stable
lg1	OU4	TBCB	M	0.467421	0.338698	0.152438	-1534.66	3081.33	3081.36	3116.26	1	442.214	confident	stable
lg1	OU4	TBCB	RL	0.7444	0.338698	0.152438	-1534.66	3081.33	3081.36	3116.26	1	442.214	confident	stable
lg1	OU4	TBL1XR1	RL	0.290222	0.36446	0.107815	-1035.39	2082.77	2082.81	2117.71	0.879005	3.96608	confident	stable
lg1	OU4	TBL1XR1	Liv	0.17576	0.36446	0.107815	-1035.39	2082.77	2082.81	2117.71	0.879005	3.96608	confident	stable
lg1	OU4	TBL1XR1	LL	0.132347	0.36446	0.107815	-1035.39	2082.77	2082.81	2117.71	0.879005	3.96608	confident	stable
lg1	OU4	TBL1XR1	M	0.311316	0.36446	0.107815	-1035.39	2082.77	2082.81	2117.71	0.879005	3.96608	confident	stable
lg1	OU4	TC2N	Liv	0.306203	0.324404	0.0899645	-916.237	1844.47	1844.51	1879.41	0.959968	6.35447	confident	stable
lg1	OU4	TC2N	RL	0.360241	0.324404	0.0899645	-916.237	1844.47	1844.51	1879.41	0.959968	6.35447	confident	stable
lg1	OU4	TC2N	LL	0.512159	0.324404	0.0899645	-916.237	1844.47	1844.51	1879.41	0.959968	6.35447	confident	stable
lg1	OU4	TC2N	M	0.263286	0.324404	0.0899645	-916.237	1844.47	1844.51	1879.41	0.959968	6.35447	confident	stable
lg1	OU4	TCEA1	RL	0.712097	0.364999	0.160079	-1525.66	3063.32	3063.35	3098.26	0.985536	8.44309	confident	stable
lg1	OU4	TCEA1	Liv	0.677404	0.364999	0.160079	-1525.66	3063.32	3063.35	3098.26	0.985536	8.44309	confident	stable
lg1	OU4	TCEA1	M	0.567299	0.364999	0.160079	-1525.66	3063.32	3063.35	3098.26	0.985536	8.44309	confident	stable
lg1	OU4	TCEA1	LL	0.687587	0.364999	0.160079	-1525.66	3063.32	3063.35	3098.26	0.985536	8.44309	confident	stable
lg1	OU4	TCEA2	RL	0.238835	0.360203	0.0532834	-164.931	341.863	341.897	376.8	0.999436	14.9606	confident	stable
lg1	OU4	TCEA2	LL	0.323504	0.360203	0.0532834	-164.931	341.863	341.897	376.8	0.999436	14.9606	confident	stable
lg1	OU4	TCEA2	M	0.142727	0.360203	0.0532834	-164.931	341.863	341.897	376.8	0.999436	14.9606	confident	stable
lg1	OU4	TCEA2	Liv	0.184973	0.360203	0.0532834	-164.931	341.863	341.897	376.8	0.999436	14.9606	confident	stable
lg1	OU4	TCEAL1	RL	0.248046	0.340603	0.0638185	-442.965	897.93	897.963	932.867	0.819947	3.03198	confident	stable
lg1	OU4	TCEAL1	Liv	0.266703	0.340603	0.0638185	-442.965	897.93	897.963	932.867	0.819947	3.03198	confident	stable
lg1	OU4	TCEAL1	M	0.183713	0.340603	0.0638185	-442.965	897.93	897.963	932.867	0.819947	3.03198	confident	stable
lg1	OU4	TCEAL1	LL	0.292137	0.340603	0.0638185	-442.965	897.93	897.963	932.867	0.819947	3.03198	confident	stable
lg1	OU4	TCEAL3	LL	0.496967	0.297172	0.0675493	-635.921	1283.84	1283.88	1318.78	0.999622	15.7628	confident	stable
lg1	OU4	TCEAL3	RL	0.345461	0.297172	0.0675493	-635.921	1283.84	1283.88	1318.78	0.999622	15.7628	confident	stable
lg1	OU4	TCEAL3	Liv	0.327403	0.297172	0.0675493	-635.921	1283.84	1283.88	1318.78	0.999622	15.7628	confident	stable
lg1	OU4	TCEAL3	M	0.220836	0.297172	0.0675493	-635.921	1283.84	1283.88	1318.78	0.999622	15.7628	confident	stable
lg1	OU4	TCEAL4	M	0.247736	0.342342	0.087165	-827.35	1666.7	1666.73	1701.64	0.988859	8.97176	confident	stable
lg1	OU4	TCEAL4	RL	0.371953	0.342342	0.087165	-827.35	1666.7	1666.73	1701.64	0.988859	8.97176	confident	stable
lg1	OU4	TCEAL4	Liv	0.301485	0.342342	0.087165	-827.35	1666.7	1666.73	1701.64	0.988859	8.97176	confident	stable
lg1	OU4	TCEAL4	LL	0.310763	0.342342	0.087165	-827.35	1666.7	1666.73	1701.64	0.988859	8.97176	confident	stable
lg1	OU4	TCEAL8	Liv	0.590822	0.330303	0.122299	-1283.14	2578.27	2578.31	2613.21	0.980063	7.79005	confident	stable
lg1	OU4	TCEAL8	M	0.405882	0.330303	0.122299	-1283.14	2578.27	2578.31	2613.21	0.980063	7.79005	confident	stable
lg1	OU4	TCEAL8	LL	0.480329	0.330303	0.122299	-1283.14	2578.27	2578.31	2613.21	0.980063	7.79005	confident	stable
lg1	OU4	TCEAL8	RL	0.507628	0.330303	0.122299	-1283.14	2578.27	2578.31	2613.21	0.980063	7.79005	confident	stable
lg1	OU4	TCEB1	Liv	0.864415	0.344209	0.161306	-1590.85	3193.7	3193.73	3228.63	1	425.792	confident	stable
lg1	OU4	TCEB1	RL	0.79949	0.344209	0.161306	-1590.85	3193.7	3193.73	3228.63	1	425.792	confident	stable
lg1	OU4	TCEB1	M	0.561385	0.344209	0.161306	-1590.85	3193.7	3193.73	3228.63	1	425.792	confident	stable
lg1	OU4	TCEB1	LL	1.00168	0.344209	0.161306	-1590.85	3193.7	3193.73	3228.63	1	425.792	confident	stable
lg1	OU4	TCEB2	LL	2.33075	0.272343	0.17254	-1879.61	3771.22	3771.25	3806.16	0.806696	2.85737	confident	stable
lg1	OU4	TCEB2	RL	2.31579	0.272343	0.17254	-1879.61	3771.22	3771.25	3806.16	0.806696	2.85737	confident	stable
lg1	OU4	TCEB2	Liv	2.17474	0.272343	0.17254	-1879.61	3771.22	3771.25	3806.16	0.806696	2.85737	confident	stable
lg1	OU4	TCEB2	M	2.14718	0.272343	0.17254	-1879.61	3771.22	3771.25	3806.16	0.806696	2.85737	confident	stable
lg1	OU4	TCN1	RL	0.376461	0.363264	0.114263	-1109.26	2230.53	2230.56	2265.47	0.999995	24.6208	confident	stable
lg1	OU4	TCN1	Liv	0.346166	0.363264	0.114263	-1109.26	2230.53	2230.56	2265.47	0.999995	24.6208	confident	stable
lg1	OU4	TCN1	LL	0.726741	0.363264	0.114263	-1109.26	2230.53	2230.56	2265.47	0.999995	24.6208	confident	stable
lg1	OU4	TCN1	M	0.25789	0.363264	0.114263	-1109.26	2230.53	2230.56	2265.47	0.999995	24.6208	confident	stable
lg1	OU4	TDG	RL	0.261775	0.343826	0.0657742	-480.175	972.35	972.384	1007.29	0.913172	4.70598	confident	stable
lg1	OU4	TDG	Liv	0.270135	0.343826	0.0657742	-480.175	972.35	972.384	1007.29	0.913172	4.70598	confident	stable
lg1	OU4	TDG	LL	0.133056	0.343826	0.0657742	-480.175	972.35	972.384	1007.29	0.913172	4.70598	confident	stable
lg1	OU4	TDG	M	0.185176	0.343826	0.0657742	-480.175	972.35	972.384	1007.29	0.913172	4.70598	confident	stable
lg1	OU4	TDP2	RL	0.336522	0.363448	0.0827183	-705.485	1422.97	1423	1457.91	0.99997	20.8548	confident	stable
lg1	OU4	TDP2	Liv	0.364312	0.363448	0.0827183	-705.485	1422.97	1423	1457.91	0.99997	20.8548	confident	stable
lg1	OU4	TDP2	M	0.218032	0.363448	0.0827183	-705.485	1422.97	1423	1457.91	0.99997	20.8548	confident	stable
lg1	OU4	TDP2	LL	0.438334	0.363448	0.0827183	-705.485	1422.97	1423	1457.91	0.99997	20.8548	confident	stable
lg1	OU4	TEAD1	M	0.174643	0.364999	0.0664718	-428.348	868.695	868.729	903.632	0.800667	2.78093	confident	stable
lg1	OU4	TEAD1	RL	0.239206	0.364999	0.0664718	-428.348	868.695	868.729	903.632	0.800667	2.78093	confident	stable
lg1	OU4	TEAD1	Liv	0.2156	0.364999	0.0664718	-428.348	868.695	868.729	903.632	0.800667	2.78093	confident	stable
lg1	OU4	TEAD1	LL	0.313672	0.364999	0.0664718	-428.348	868.695	868.729	903.632	0.800667	2.78093	confident	stable
lg1	OU4	TECR	M	0.212963	0.346177	0.0778122	-675.328	1362.66	1362.69	1397.59	0.997796	12.2309	confident	stable
lg1	OU4	TECR	Liv	0.381109	0.346177	0.0778122	-675.328	1362.66	1362.69	1397.59	0.997796	12.2309	confident	stable
lg1	OU4	TECR	RL	0.214379	0.346177	0.0778122	-675.328	1362.66	1362.69	1397.59	0.997796	12.2309	confident	stable
lg1	OU4	TECR	LL	0.408939	0.346177	0.0778122	-675.328	1362.66	1362.69	1397.59	0.997796	12.2309	confident	stable
lg1	OU4	TESC	Liv	1.85351	0.268114	0.289727	-2539.4	5090.79	5090.83	5125.73	0.999989	22.7695	confident	stable
lg1	OU4	TESC	M	1.2814	0.268114	0.289727	-2539.4	5090.79	5090.83	5125.73	0.999989	22.7695	confident	stable
lg1	OU4	TESC	RL	1.52696	0.268114	0.289727	-2539.4	5090.79	5090.83	5125.73	0.999989	22.7695	confident	stable
lg1	OU4	TESC	LL	1.41241	0.268114	0.289727	-2539.4	5090.79	5090.83	5125.73	0.999989	22.7695	confident	stable
lg1	OU4	TEX264	M	0.165536	0.364999	0.0659286	-418.137	848.274	848.308	883.211	1	474.324	confident	stable
lg1	OU4	TEX264	Liv	0.257116	0.364999	0.0659286	-418.137	848.274	848.308	883.211	1	474.324	confident	stable
lg1	OU4	TEX264	LL	0.365236	0.364999	0.0659286	-418.137	848.274	848.308	883.211	1	474.324	confident	stable
lg1	OU4	TEX264	RL	0.307178	0.364999	0.0659286	-418.137	848.274	848.308	883.211	1	474.324	confident	stable
lg1	OU4	TFAM	Liv	0.20605	0.364999	0.0630288	-361.968	735.935	735.969	770.873	0.922371	4.95002	confident	stable
lg1	OU4	TFAM	RL	0.234178	0.364999	0.0630288	-361.968	735.935	735.969	770.873	0.922371	4.95002	confident	stable
lg1	OU4	TFAM	M	0.161419	0.364999	0.0630288	-361.968	735.935	735.969	770.873	0.922371	4.95002	confident	stable
lg1	OU4	TFAM	LL	0.300885	0.364999	0.0630288	-361.968	735.935	735.969	770.873	0.922371	4.95002	confident	stable
lg1	OU4	TFF1	M	3.47367	0.148443	0.366865	-3228.41	6468.83	6468.86	6503.77	0.802075	2.79862	confident	stable
lg1	OU4	TFF1	LL	2.72283	0.148443	0.366865	-3228.41	6468.83	6468.86	6503.77	0.802075	2.79862	confident	stable
lg1	OU4	TFF1	Liv	2.83053	0.148443	0.366865	-3228.41	6468.83	6468.86	6503.77	0.802075	2.79862	confident	stable
lg1	OU4	TFF1	RL	3.28866	0.148443	0.366865	-3228.41	6468.83	6468.86	6503.77	0.802075	2.79862	confident	stable
lg1	OU4	TFF2	RL	0.264197	0.35171	0.0682908	-497.448	1006.9	1006.93	1041.83	0.999835	17.413	confident	stable
lg1	OU4	TFF2	Liv	0.0850518	0.35171	0.0682908	-497.448	1006.9	1006.93	1041.83	0.999835	17.413	confident	stable
lg1	OU4	TFF2	M	0.156198	0.35171	0.0682908	-497.448	1006.9	1006.93	1041.83	0.999835	17.413	confident	stable
lg1	OU4	TFF2	LL	0.320976	0.35171	0.0682908	-497.448	1006.9	1006.93	1041.83	0.999835	17.413	confident	stable
lg1	OU4	TFF3	M	3.23409	0.21836	0.579347	-3558.82	7129.63	7129.67	7164.57	0.993249	9.98258	confident	stable
lg1	OU4	TFF3	LL	2.87249	0.21836	0.579347	-3558.82	7129.63	7129.67	7164.57	0.993249	9.98258	confident	stable
lg1	OU4	TFF3	Liv	2.41427	0.21836	0.579347	-3558.82	7129.63	7129.67	7164.57	0.993249	9.98258	confident	stable
lg1	OU4	TFF3	RL	3.18262	0.21836	0.579347	-3558.82	7129.63	7129.67	7164.57	0.993249	9.98258	confident	stable
lg1	OU4	TFG	Liv	0.39095	0.364999	0.107221	-1025.3	2062.59	2062.63	2097.53	0.884436	4.07026	confident	stable
lg1	OU4	TFG	RL	0.387758	0.364999	0.107221	-1025.3	2062.59	2062.63	2097.53	0.884436	4.07026	confident	stable
lg1	OU4	TFG	LL	0.561175	0.364999	0.107221	-1025.3	2062.59	2062.63	2097.53	0.884436	4.07026	confident	stable
lg1	OU4	TFG	M	0.320653	0.364999	0.107221	-1025.3	2062.59	2062.63	2097.53	0.884436	4.07026	confident	stable
lg1	OU4	TFPI	M	0.686313	0.330888	0.19272	-1849.44	3710.88	3710.91	3745.81	0.999616	15.7266	confident	stable
lg1	OU4	TFPI	LL	0.739011	0.330888	0.19272	-1849.44	3710.88	3710.91	3745.81	0.999616	15.7266	confident	stable
lg1	OU4	TFPI	Liv	0.843467	0.330888	0.19272	-1849.44	3710.88	3710.91	3745.81	0.999616	15.7266	confident	stable
lg1	OU4	TFPI	RL	0.910441	0.330888	0.19272	-1849.44	3710.88	3710.91	3745.81	0.999616	15.7266	confident	stable
lg1	OU4	TFPI2	Liv	0.521429	0.320941	0.114042	-1222.08	2456.17	2456.2	2491.1	0.999997	25.5445	confident	stable
lg1	OU4	TFPI2	LL	0.589457	0.320941	0.114042	-1222.08	2456.17	2456.2	2491.1	0.999997	25.5445	confident	stable
lg1	OU4	TFPI2	RL	0.435601	0.320941	0.114042	-1222.08	2456.17	2456.2	2491.1	0.999997	25.5445	confident	stable
lg1	OU4	TFPI2	M	0.278548	0.320941	0.114042	-1222.08	2456.17	2456.2	2491.1	0.999997	25.5445	confident	stable
lg1	OU4	TGFBR1	M	0.412616	0.292466	0.131649	-1482.61	2977.23	2977.26	3012.17	0.858811	3.6109	confident	stable
lg1	OU4	TGFBR1	RL	0.282679	0.292466	0.131649	-1482.61	2977.23	2977.26	3012.17	0.858811	3.6109	confident	stable
lg1	OU4	TGFBR1	LL	0.219753	0.292466	0.131649	-1482.61	2977.23	2977.26	3012.17	0.858811	3.6109	confident	stable
lg1	OU4	TGFBR1	Liv	0.450383	0.292466	0.131649	-1482.61	2977.23	2977.26	3012.17	0.858811	3.6109	confident	stable
lg1	OU4	TGFBR2	M	0.321343	0.357094	0.104075	-1011.14	2034.27	2034.31	2069.21	0.99793	12.3566	confident	stable
lg1	OU4	TGFBR2	LL	0.529914	0.357094	0.104075	-1011.14	2034.27	2034.31	2069.21	0.99793	12.3566	confident	stable
lg1	OU4	TGFBR2	Liv	0.398965	0.357094	0.104075	-1011.14	2034.27	2034.31	2069.21	0.99793	12.3566	confident	stable
lg1	OU4	TGFBR2	RL	0.451797	0.357094	0.104075	-1011.14	2034.27	2034.31	2069.21	0.99793	12.3566	confident	stable
lg1	OU4	TGIF1	Liv	0.71076	0.335086	0.165825	-1650.28	3312.55	3312.59	3347.49	0.999935	19.269	confident	stable
lg1	OU4	TGIF1	RL	0.753149	0.335086	0.165825	-1650.28	3312.55	3312.59	3347.49	0.999935	19.269	confident	stable
lg1	OU4	TGIF1	LL	0.982894	0.335086	0.165825	-1650.28	3312.55	3312.59	3347.49	0.999935	19.269	confident	stable
lg1	OU4	TGIF1	M	0.566677	0.335086	0.165825	-1650.28	3312.55	3312.59	3347.49	0.999935	19.269	confident	stable
lg1	OU4	TGOLN2	M	0.530913	0.364999	0.163015	-1548.35	3108.7	3108.74	3143.64	0.811207	2.91574	confident	stable
lg1	OU4	TGOLN2	RL	0.62505	0.364999	0.163015	-1548.35	3108.7	3108.74	3143.64	0.811207	2.91574	confident	stable
lg1	OU4	TGOLN2	LL	0.581409	0.364999	0.163015	-1548.35	3108.7	3108.74	3143.64	0.811207	2.91574	confident	stable
lg1	OU4	TGOLN2	Liv	0.671344	0.364999	0.163015	-1548.35	3108.7	3108.74	3143.64	0.811207	2.91574	confident	stable
lg1	OU4	THEM6	M	0.16649	0.342401	0.0583171	-325.606	663.213	663.246	698.15	0.873648	3.86721	confident	stable
lg1	OU4	THEM6	Liv	0.247712	0.342401	0.0583171	-325.606	663.213	663.246	698.15	0.873648	3.86721	confident	stable
lg1	OU4	THEM6	RL	0.206803	0.342401	0.0583171	-325.606	663.213	663.246	698.15	0.873648	3.86721	confident	stable
lg1	OU4	THEM6	LL	0.345011	0.342401	0.0583171	-325.606	663.213	663.246	698.15	0.873648	3.86721	confident	stable
lg1	OU4	THOC2	M	0.193783	0.364999	0.0713857	-517.581	1047.16	1047.2	1082.1	0.90365	4.4769	confident	stable
lg1	OU4	THOC2	Liv	0.290694	0.364999	0.0713857	-517.581	1047.16	1047.2	1082.1	0.90365	4.4769	confident	stable
lg1	OU4	THOC2	LL	0.284799	0.364999	0.0713857	-517.581	1047.16	1047.2	1082.1	0.90365	4.4769	confident	stable
lg1	OU4	THOC2	RL	0.25946	0.364999	0.0713857	-517.581	1047.16	1047.2	1082.1	0.90365	4.4769	confident	stable
lg1	OU4	THOC7	RL	0.251506	0.363897	0.0562119	-221.934	455.867	455.901	490.804	0.999796	16.9934	confident	stable
lg1	OU4	THOC7	Liv	0.251144	0.363897	0.0562119	-221.934	455.867	455.901	490.804	0.999796	16.9934	confident	stable
lg1	OU4	THOC7	LL	0.2494	0.363897	0.0562119	-221.934	455.867	455.901	490.804	0.999796	16.9934	confident	stable
lg1	OU4	THOC7	M	0.148975	0.363897	0.0562119	-221.934	455.867	455.901	490.804	0.999796	16.9934	confident	stable
lg1	OU4	THRAP3	M	0.219571	0.364999	0.0801328	-661.716	1335.43	1335.47	1370.37	0.947892	5.80185	confident	stable
lg1	OU4	THRAP3	RL	0.300544	0.364999	0.0801328	-661.716	1335.43	1335.47	1370.37	0.947892	5.80185	confident	stable
lg1	OU4	THRAP3	LL	0.274548	0.364999	0.0801328	-661.716	1335.43	1335.47	1370.37	0.947892	5.80185	confident	stable
lg1	OU4	THRAP3	Liv	0.323681	0.364999	0.0801328	-661.716	1335.43	1335.47	1370.37	0.947892	5.80185	confident	stable
lg1	OU4	THSD4	RL	0.2629	0.364998	0.0637252	-375.792	763.585	763.618	798.522	0.986381	8.56514	confident	stable
lg1	OU4	THSD4	Liv	0.159641	0.364998	0.0637252	-375.792	763.585	763.618	798.522	0.986381	8.56514	confident	stable
lg1	OU4	THSD4	LL	0.152087	0.364998	0.0637252	-375.792	763.585	763.618	798.522	0.986381	8.56514	confident	stable
lg1	OU4	THSD4	M	0.167778	0.364998	0.0637252	-375.792	763.585	763.618	798.522	0.986381	8.56514	confident	stable
lg1	OU4	THUMPD3.AS1	M	0.376156	0.343201	0.124026	-1265.43	2542.86	2542.89	2577.79	0.897794	4.34589	confident	stable
lg1	OU4	THUMPD3.AS1	Liv	0.549127	0.343201	0.124026	-1265.43	2542.86	2542.89	2577.79	0.897794	4.34589	confident	stable
lg1	OU4	THUMPD3.AS1	RL	0.360019	0.343201	0.124026	-1265.43	2542.86	2542.89	2577.79	0.897794	4.34589	confident	stable
lg1	OU4	THUMPD3.AS1	LL	0.479391	0.343201	0.124026	-1265.43	2542.86	2542.89	2577.79	0.897794	4.34589	confident	stable
lg1	OU4	TIMM10	M	0.314476	0.364999	0.10467	-995.246	2002.49	2002.53	2037.43	0.998689	13.2716	confident	stable
lg1	OU4	TIMM10	LL	0.337162	0.364999	0.10467	-995.246	2002.49	2002.53	2037.43	0.998689	13.2716	confident	stable
lg1	OU4	TIMM10	RL	0.458558	0.364999	0.10467	-995.246	2002.49	2002.53	2037.43	0.998689	13.2716	confident	stable
lg1	OU4	TIMM10	Liv	0.374215	0.364999	0.10467	-995.246	2002.49	2002.53	2037.43	0.998689	13.2716	confident	stable
lg1	OU4	TIMM13	LL	1.05204	0.334798	0.177076	-1732.92	3477.85	3477.88	3512.79	0.999998	26.5633	confident	stable
lg1	OU4	TIMM13	RL	0.908801	0.334798	0.177076	-1732.92	3477.85	3477.88	3512.79	0.999998	26.5633	confident	stable
lg1	OU4	TIMM13	M	0.710645	0.334798	0.177076	-1732.92	3477.85	3477.88	3512.79	0.999998	26.5633	confident	stable
lg1	OU4	TIMM13	Liv	1.00035	0.334798	0.177076	-1732.92	3477.85	3477.88	3512.79	0.999998	26.5633	confident	stable
lg1	OU4	TIMM17A	Liv	0.460166	0.346896	0.11021	-1107.99	2227.98	2228.02	2262.92	0.997186	11.7407	confident	stable
lg1	OU4	TIMM17A	LL	0.5688	0.346896	0.11021	-1107.99	2227.98	2228.02	2262.92	0.997186	11.7407	confident	stable
lg1	OU4	TIMM17A	M	0.326712	0.346896	0.11021	-1107.99	2227.98	2228.02	2262.92	0.997186	11.7407	confident	stable
lg1	OU4	TIMM17A	RL	0.441347	0.346896	0.11021	-1107.99	2227.98	2228.02	2262.92	0.997186	11.7407	confident	stable
lg1	OU4	TIMM17B	Liv	0.621849	0.363232	0.129509	-1265.67	2543.35	2543.38	2578.29	0.99999	23.0133	confident	stable
lg1	OU4	TIMM17B	RL	0.527492	0.363232	0.129509	-1265.67	2543.35	2543.38	2578.29	0.99999	23.0133	confident	stable
lg1	OU4	TIMM17B	LL	0.793662	0.363232	0.129509	-1265.67	2543.35	2543.38	2578.29	0.99999	23.0133	confident	stable
lg1	OU4	TIMM17B	M	0.415523	0.363232	0.129509	-1265.67	2543.35	2543.38	2578.29	0.99999	23.0133	confident	stable
lg1	OU4	TIMM22	RL	0.253325	0.364999	0.0629341	-360.09	732.18	732.214	767.118	0.997036	11.6364	confident	stable
lg1	OU4	TIMM22	LL	0.307323	0.364999	0.0629341	-360.09	732.18	732.214	767.118	0.997036	11.6364	confident	stable
lg1	OU4	TIMM22	Liv	0.268001	0.364999	0.0629341	-360.09	732.18	732.214	767.118	0.997036	11.6364	confident	stable
lg1	OU4	TIMM22	M	0.167688	0.364999	0.0629341	-360.09	732.18	732.214	767.118	0.997036	11.6364	confident	stable
lg1	OU4	TIMM50	M	0.247807	0.364999	0.0907848	-817.546	1647.09	1647.13	1682.03	0.999998	26.1008	confident	stable
lg1	OU4	TIMM50	RL	0.374241	0.364999	0.0907848	-817.546	1647.09	1647.13	1682.03	0.999998	26.1008	confident	stable
lg1	OU4	TIMM50	LL	0.535394	0.364999	0.0907848	-817.546	1647.09	1647.13	1682.03	0.999998	26.1008	confident	stable
lg1	OU4	TIMM50	Liv	0.409111	0.364999	0.0907848	-817.546	1647.09	1647.13	1682.03	0.999998	26.1008	confident	stable
lg1	OU4	TIMM8B	RL	0.626196	0.364999	0.135627	-1318.69	2649.38	2649.42	2684.32	1	480.256	confident	stable
lg1	OU4	TIMM8B	Liv	0.670878	0.364999	0.135627	-1318.69	2649.38	2649.42	2684.32	1	480.256	confident	stable
lg1	OU4	TIMM8B	LL	0.703249	0.364999	0.135627	-1318.69	2649.38	2649.42	2684.32	1	480.256	confident	stable
lg1	OU4	TIMM8B	M	0.411554	0.364999	0.135627	-1318.69	2649.38	2649.42	2684.32	1	480.256	confident	stable
lg1	OU4	TIMM9	RL	0.34845	0.364999	0.0940617	-861.821	1735.64	1735.68	1770.58	0.999999	28.569	confident	stable
lg1	OU4	TIMM9	M	0.259015	0.364999	0.0940617	-861.821	1735.64	1735.68	1770.58	0.999999	28.569	confident	stable
lg1	OU4	TIMM9	Liv	0.491919	0.364999	0.0940617	-861.821	1735.64	1735.68	1770.58	0.999999	28.569	confident	stable
lg1	OU4	TIMM9	LL	0.522592	0.364999	0.0940617	-861.821	1735.64	1735.68	1770.58	0.999999	28.569	confident	stable
lg1	OU4	TIMP1	LL	2.08281	0.352218	0.307624	-2375.19	4762.38	4762.41	4797.32	1	472.785	confident	stable
lg1	OU4	TIMP1	Liv	1.7411	0.352218	0.307624	-2375.19	4762.38	4762.41	4797.32	1	472.785	confident	stable
lg1	OU4	TIMP1	M	1.34234	0.352218	0.307624	-2375.19	4762.38	4762.41	4797.32	1	472.785	confident	stable
lg1	OU4	TIMP1	RL	1.66283	0.352218	0.307624	-2375.19	4762.38	4762.41	4797.32	1	472.785	confident	stable
lg1	OU4	TIPARP	LL	0.689776	0.321432	0.184313	-1820	3652	3652.03	3686.93	0.799588	2.76744	confident	stable
lg1	OU4	TIPARP	RL	0.758561	0.321432	0.184313	-1820	3652	3652.03	3686.93	0.799588	2.76744	confident	stable
lg1	OU4	TIPARP	M	0.696398	0.321432	0.184313	-1820	3652	3652.03	3686.93	0.799588	2.76744	confident	stable
lg1	OU4	TIPARP	Liv	0.508698	0.321432	0.184313	-1820	3652	3652.03	3686.93	0.799588	2.76744	confident	stable
lg1	OU4	TIPRL	LL	0.22705	0.359523	0.0546745	-198.945	409.889	409.923	444.826	0.962307	6.47972	confident	stable
lg1	OU4	TIPRL	M	0.143521	0.359523	0.0546745	-198.945	409.889	409.923	444.826	0.962307	6.47972	confident	stable
lg1	OU4	TIPRL	Liv	0.264305	0.359523	0.0546745	-198.945	409.889	409.923	444.826	0.962307	6.47972	confident	stable
lg1	OU4	TIPRL	RL	0.17671	0.359523	0.0546745	-198.945	409.889	409.923	444.826	0.962307	6.47972	confident	stable
lg1	OU4	TKT	Liv	1.59895	0.334171	0.270768	-2264.88	4541.77	4541.8	4576.7	1	400.303	confident	stable
lg1	OU4	TKT	LL	1.21098	0.334171	0.270768	-2264.88	4541.77	4541.8	4576.7	1	400.303	confident	stable
lg1	OU4	TKT	RL	1.11691	0.334171	0.270768	-2264.88	4541.77	4541.8	4576.7	1	400.303	confident	stable
lg1	OU4	TKT	M	1.06265	0.334171	0.270768	-2264.88	4541.77	4541.8	4576.7	1	400.303	confident	stable
lg1	OU4	TLCD1	RL	0.236247	0.328059	0.0455549	-56.5162	125.032	125.066	159.97	0.999989	22.766	confident	stable
lg1	OU4	TLCD1	M	0.129153	0.328059	0.0455549	-56.5162	125.032	125.066	159.97	0.999989	22.766	confident	stable
lg1	OU4	TLCD1	LL	0.367362	0.328059	0.0455549	-56.5162	125.032	125.066	159.97	0.999989	22.766	confident	stable
lg1	OU4	TLCD1	Liv	0.209659	0.328059	0.0455549	-56.5162	125.032	125.066	159.97	0.999989	22.766	confident	stable
lg1	OU4	TLE1	LL	0.475487	0.318183	0.0929632	-974.557	1961.11	1961.15	1996.05	0.563801	0.513209	ambiguous	stable
lg1	OU4	TLE1	Liv	0.383412	0.318183	0.0929632	-974.557	1961.11	1961.15	1996.05	0.563801	0.513209	ambiguous	stable
lg1	OU4	TLE1	M	0.279673	0.318183	0.0929632	-974.557	1961.11	1961.15	1996.05	0.563801	0.513209	ambiguous	stable
lg1	OU4	TLE1	RL	0.299909	0.318183	0.0929632	-974.557	1961.11	1961.15	1996.05	0.563801	0.513209	ambiguous	stable
lg1	OU4	TM2D1	LL	0.282159	0.364999	0.0702211	-496.952	1005.9	1005.94	1040.84	0.992752	9.8396	confident	stable
lg1	OU4	TM2D1	M	0.182659	0.364999	0.0702211	-496.952	1005.9	1005.94	1040.84	0.992752	9.8396	confident	stable
lg1	OU4	TM2D1	Liv	0.2513	0.364999	0.0702211	-496.952	1005.9	1005.94	1040.84	0.992752	9.8396	confident	stable
lg1	OU4	TM2D1	RL	0.28372	0.364999	0.0702211	-496.952	1005.9	1005.94	1040.84	0.992752	9.8396	confident	stable
lg1	OU4	TM2D2	M	0.151381	0.364999	0.0566338	-228.458	468.916	468.949	503.853	0.990206	9.23223	confident	stable
lg1	OU4	TM2D2	Liv	0.235935	0.364999	0.0566338	-228.458	468.916	468.949	503.853	0.990206	9.23223	confident	stable
lg1	OU4	TM2D2	RL	0.2307	0.364999	0.0566338	-228.458	468.916	468.949	503.853	0.990206	9.23223	confident	stable
lg1	OU4	TM2D2	LL	0.260897	0.364999	0.0566338	-228.458	468.916	468.949	503.853	0.990206	9.23223	confident	stable
lg1	OU4	TM2D3	Liv	0.300035	0.364999	0.0749793	-578.737	1169.47	1169.51	1204.41	0.618981	0.970454	ambiguous	stable
lg1	OU4	TM2D3	M	0.213342	0.364999	0.0749793	-578.737	1169.47	1169.51	1204.41	0.618981	0.970454	ambiguous	stable
lg1	OU4	TM2D3	LL	0.355255	0.364999	0.0749793	-578.737	1169.47	1169.51	1204.41	0.618981	0.970454	ambiguous	stable
lg1	OU4	TM2D3	RL	0.236465	0.364999	0.0749793	-578.737	1169.47	1169.51	1204.41	0.618981	0.970454	ambiguous	stable
lg1	OU4	TM4SF1	Liv	3.28627	0.219543	0.231222	-2408.33	4828.65	4828.69	4863.59	0.642208	1.16992	ambiguous	stable
lg1	OU4	TM4SF1	RL	3.02526	0.219543	0.231222	-2408.33	4828.65	4828.69	4863.59	0.642208	1.16992	ambiguous	stable
lg1	OU4	TM4SF1	M	2.94403	0.219543	0.231222	-2408.33	4828.65	4828.69	4863.59	0.642208	1.16992	ambiguous	stable
lg1	OU4	TM4SF1	LL	3.09714	0.219543	0.231222	-2408.33	4828.65	4828.69	4863.59	0.642208	1.16992	ambiguous	stable
lg1	OU4	TM4SF20	M	0.440169	0.297303	0.162696	-1732.97	3477.93	3477.96	3512.87	0.999331	14.6166	confident	stable
lg1	OU4	TM4SF20	RL	0.515298	0.297303	0.162696	-1732.97	3477.93	3477.96	3512.87	0.999331	14.6166	confident	stable
lg1	OU4	TM4SF20	Liv	0.76531	0.297303	0.162696	-1732.97	3477.93	3477.96	3512.87	0.999331	14.6166	confident	stable
lg1	OU4	TM4SF20	LL	0.747977	0.297303	0.162696	-1732.97	3477.93	3477.96	3512.87	0.999331	14.6166	confident	stable
lg1	OU4	TM4SF4	LL	0.682241	0.227358	0.125385	-1619.36	3250.72	3250.76	3285.66	0.999489	15.158	confident	stable
lg1	OU4	TM4SF4	M	0.384917	0.227358	0.125385	-1619.36	3250.72	3250.76	3285.66	0.999489	15.158	confident	stable
lg1	OU4	TM4SF4	RL	0.659025	0.227358	0.125385	-1619.36	3250.72	3250.76	3285.66	0.999489	15.158	confident	stable
lg1	OU4	TM4SF4	Liv	0.468209	0.227358	0.125385	-1619.36	3250.72	3250.76	3285.66	0.999489	15.158	confident	stable
lg1	OU4	TMA7	M	1.72453	0.286498	0.195262	-1992.27	3996.54	3996.57	4031.48	0.98736	8.71635	confident	stable
lg1	OU4	TMA7	Liv	1.57114	0.286498	0.195262	-1992.27	3996.54	3996.57	4031.48	0.98736	8.71635	confident	stable
lg1	OU4	TMA7	RL	1.77138	0.286498	0.195262	-1992.27	3996.54	3996.57	4031.48	0.98736	8.71635	confident	stable
lg1	OU4	TMA7	LL	1.15155	0.286498	0.195262	-1992.27	3996.54	3996.57	4031.48	0.98736	8.71635	confident	stable
lg1	OU4	TMBIM1	RL	0.238043	0.323804	0.0824238	-808.842	1629.68	1629.72	1664.62	0.942577	5.59635	confident	stable
lg1	OU4	TMBIM1	M	0.256809	0.323804	0.0824238	-808.842	1629.68	1629.72	1664.62	0.942577	5.59635	confident	stable
lg1	OU4	TMBIM1	LL	0.472295	0.323804	0.0824238	-808.842	1629.68	1629.72	1664.62	0.942577	5.59635	confident	stable
lg1	OU4	TMBIM1	Liv	0.383902	0.323804	0.0824238	-808.842	1629.68	1629.72	1664.62	0.942577	5.59635	confident	stable
lg1	OU4	TMBIM4	LL	0.603395	0.364999	0.121789	-1184.34	2380.67	2380.7	2415.61	0.879916	3.98326	confident	stable
lg1	OU4	TMBIM4	M	0.378291	0.364999	0.121789	-1184.34	2380.67	2380.7	2415.61	0.879916	3.98326	confident	stable
lg1	OU4	TMBIM4	Liv	0.506867	0.364999	0.121789	-1184.34	2380.67	2380.7	2415.61	0.879916	3.98326	confident	stable
lg1	OU4	TMBIM4	RL	0.412778	0.364999	0.121789	-1184.34	2380.67	2380.7	2415.61	0.879916	3.98326	confident	stable
lg1	OU4	TMBIM6	LL	1.42472	0.347654	0.220778	-1974.13	3960.26	3960.3	3995.2	0.978166	7.60439	confident	stable
lg1	OU4	TMBIM6	Liv	1.24315	0.347654	0.220778	-1974.13	3960.26	3960.3	3995.2	0.978166	7.60439	confident	stable
lg1	OU4	TMBIM6	M	1.03603	0.347654	0.220778	-1974.13	3960.26	3960.3	3995.2	0.978166	7.60439	confident	stable
lg1	OU4	TMBIM6	RL	1.09616	0.347654	0.220778	-1974.13	3960.26	3960.3	3995.2	0.978166	7.60439	confident	stable
lg1	OU4	TMC5	LL	0.216269	0.3464	0.0832514	-759.008	1530.02	1530.05	1564.95	0.980978	7.88595	confident	stable
lg1	OU4	TMC5	RL	0.33686	0.3464	0.0832514	-759.008	1530.02	1530.05	1564.95	0.980978	7.88595	confident	stable
lg1	OU4	TMC5	Liv	0.167602	0.3464	0.0832514	-759.008	1530.02	1530.05	1564.95	0.980978	7.88595	confident	stable
lg1	OU4	TMC5	M	0.240891	0.3464	0.0832514	-759.008	1530.02	1530.05	1564.95	0.980978	7.88595	confident	stable
lg1	OU4	TMCO1	RL	0.650667	0.29692	0.145568	-1595.18	3202.37	3202.4	3237.3	0.626186	1.03178	ambiguous	stable
lg1	OU4	TMCO1	M	0.611573	0.29692	0.145568	-1595.18	3202.37	3202.4	3237.3	0.626186	1.03178	ambiguous	stable
lg1	OU4	TMCO1	LL	0.655525	0.29692	0.145568	-1595.18	3202.37	3202.4	3237.3	0.626186	1.03178	ambiguous	stable
lg1	OU4	TMCO1	Liv	0.806134	0.29692	0.145568	-1595.18	3202.37	3202.4	3237.3	0.626186	1.03178	ambiguous	stable
lg1	OU4	TMED3	Liv	1.12883	0.351709	0.245444	-2095.03	4202.06	4202.09	4236.99	1	450.039	confident	stable
lg1	OU4	TMED3	LL	1.69009	0.351709	0.245444	-2095.03	4202.06	4202.09	4236.99	1	450.039	confident	stable
lg1	OU4	TMED3	RL	1.30985	0.351709	0.245444	-2095.03	4202.06	4202.09	4236.99	1	450.039	confident	stable
lg1	OU4	TMED3	M	0.974182	0.351709	0.245444	-2095.03	4202.06	4202.09	4236.99	1	450.039	confident	stable
lg1	OU4	TMED9	RL	1.13754	0.339661	0.225043	-2019.04	4050.08	4050.11	4085.01	0.999948	19.7298	confident	stable
lg1	OU4	TMED9	M	0.946696	0.339661	0.225043	-2019.04	4050.08	4050.11	4085.01	0.999948	19.7298	confident	stable
lg1	OU4	TMED9	Liv	1.15329	0.339661	0.225043	-2019.04	4050.08	4050.11	4085.01	0.999948	19.7298	confident	stable
lg1	OU4	TMED9	LL	1.46683	0.339661	0.225043	-2019.04	4050.08	4050.11	4085.01	0.999948	19.7298	confident	stable
lg1	OU4	TMEM106B	RL	0.396612	0.364999	0.102277	-966.368	1944.74	1944.77	1979.67	0.90571	4.52469	confident	stable
lg1	OU4	TMEM106B	Liv	0.369068	0.364999	0.102277	-966.368	1944.74	1944.77	1979.67	0.90571	4.52469	confident	stable
lg1	OU4	TMEM106B	M	0.297655	0.364999	0.102277	-966.368	1944.74	1944.77	1979.67	0.90571	4.52469	confident	stable
lg1	OU4	TMEM106B	LL	0.266413	0.364999	0.102277	-966.368	1944.74	1944.77	1979.67	0.90571	4.52469	confident	stable
lg1	OU4	TMEM106C	M	0.286373	0.346552	0.114234	-1153.64	2319.29	2319.32	2354.23	0.999853	17.6442	confident	stable
lg1	OU4	TMEM106C	LL	0.423625	0.346552	0.114234	-1153.64	2319.29	2319.32	2354.23	0.999853	17.6442	confident	stable
lg1	OU4	TMEM106C	Liv	0.485624	0.346552	0.114234	-1153.64	2319.29	2319.32	2354.23	0.999853	17.6442	confident	stable
lg1	OU4	TMEM106C	RL	0.421959	0.346552	0.114234	-1153.64	2319.29	2319.32	2354.23	0.999853	17.6442	confident	stable
lg1	OU4	TMEM11	Liv	0.396206	0.364999	0.106934	-1021.97	2055.94	2055.97	2090.88	0.946444	5.74396	confident	stable
lg1	OU4	TMEM11	LL	0.494553	0.364999	0.106934	-1021.97	2055.94	2055.97	2090.88	0.946444	5.74396	confident	stable
lg1	OU4	TMEM11	RL	0.416186	0.364999	0.106934	-1021.97	2055.94	2055.97	2090.88	0.946444	5.74396	confident	stable
lg1	OU4	TMEM11	M	0.319051	0.364999	0.106934	-1021.97	2055.94	2055.97	2090.88	0.946444	5.74396	confident	stable
lg1	OU4	TMEM120A	Liv	0.18558	0.364999	0.0569375	-235.074	482.148	482.182	517.085	0.560427	0.485787	ambiguous	stable
lg1	OU4	TMEM120A	RL	0.183543	0.364999	0.0569375	-235.074	482.148	482.182	517.085	0.560427	0.485787	ambiguous	stable
lg1	OU4	TMEM120A	M	0.148112	0.364999	0.0569375	-235.074	482.148	482.182	517.085	0.560427	0.485787	ambiguous	stable
lg1	OU4	TMEM120A	LL	0.299334	0.364999	0.0569375	-235.074	482.148	482.182	517.085	0.560427	0.485787	ambiguous	stable
lg1	OU4	TMEM126A	Liv	0.369867	0.342787	0.0637242	-435.123	882.246	882.279	917.183	0.999968	20.7188	confident	stable
lg1	OU4	TMEM126A	LL	0.258084	0.342787	0.0637242	-435.123	882.246	882.279	917.183	0.999968	20.7188	confident	stable
lg1	OU4	TMEM126A	RL	0.276058	0.342787	0.0637242	-435.123	882.246	882.279	917.183	0.999968	20.7188	confident	stable
lg1	OU4	TMEM126A	M	0.184719	0.342787	0.0637242	-435.123	882.246	882.279	917.183	0.999968	20.7188	confident	stable
lg1	OU4	TMEM126B	RL	0.309685	0.362298	0.0687996	-478.465	968.93	968.964	1003.87	0.999998	26.2677	confident	stable
lg1	OU4	TMEM126B	LL	0.442754	0.362298	0.0687996	-478.465	968.93	968.964	1003.87	0.999998	26.2677	confident	stable
lg1	OU4	TMEM126B	M	0.189526	0.362298	0.0687996	-478.465	968.93	968.964	1003.87	0.999998	26.2677	confident	stable
lg1	OU4	TMEM126B	Liv	0.317817	0.362298	0.0687996	-478.465	968.93	968.964	1003.87	0.999998	26.2677	confident	stable
lg1	OU4	TMEM134	RL	0.647611	0.32656	0.137863	-1443.14	2898.28	2898.31	2933.22	0.992243	9.70262	confident	stable
lg1	OU4	TMEM134	M	0.506071	0.32656	0.137863	-1443.14	2898.28	2898.31	2933.22	0.992243	9.70262	confident	stable
lg1	OU4	TMEM134	Liv	0.598044	0.32656	0.137863	-1443.14	2898.28	2898.31	2933.22	0.992243	9.70262	confident	stable
lg1	OU4	TMEM134	LL	0.811438	0.32656	0.137863	-1443.14	2898.28	2898.31	2933.22	0.992243	9.70262	confident	stable
lg1	OU4	TMEM147	M	1.13416	0.356458	0.287386	-2278.91	4569.82	4569.85	4604.76	1	508.604	confident	stable
lg1	OU4	TMEM147	RL	1.77003	0.356458	0.287386	-2278.91	4569.82	4569.85	4604.76	1	508.604	confident	stable
lg1	OU4	TMEM147	Liv	1.64498	0.356458	0.287386	-2278.91	4569.82	4569.85	4604.76	1	508.604	confident	stable
lg1	OU4	TMEM147	LL	2.27246	0.356458	0.287386	-2278.91	4569.82	4569.85	4604.76	1	508.604	confident	stable
lg1	OU4	TMEM14A	M	0.336805	0.364999	0.122396	-1190.84	2393.68	2393.71	2428.62	1	523.923	confident	stable
lg1	OU4	TMEM14A	Liv	0.597406	0.364999	0.122396	-1190.84	2393.68	2393.71	2428.62	1	523.923	confident	stable
lg1	OU4	TMEM14A	LL	0.531517	0.364999	0.122396	-1190.84	2393.68	2393.71	2428.62	1	523.923	confident	stable
lg1	OU4	TMEM14A	RL	0.549589	0.364999	0.122396	-1190.84	2393.68	2393.71	2428.62	1	523.923	confident	stable
lg1	OU4	TMEM14B	M	0.631449	0.359184	0.17401	-1645.22	3302.44	3302.47	3337.38	0.999945	19.6026	confident	stable
lg1	OU4	TMEM14B	Liv	0.850361	0.359184	0.17401	-1645.22	3302.44	3302.47	3337.38	0.999945	19.6026	confident	stable
lg1	OU4	TMEM14B	LL	0.878691	0.359184	0.17401	-1645.22	3302.44	3302.47	3337.38	0.999945	19.6026	confident	stable
lg1	OU4	TMEM14B	RL	0.807338	0.359184	0.17401	-1645.22	3302.44	3302.47	3337.38	0.999945	19.6026	confident	stable
lg1	OU4	TMEM14C	Liv	0.964862	0.330098	0.159461	-1615.04	3242.07	3242.11	3277.01	1	401.377	confident	stable
lg1	OU4	TMEM14C	M	0.594242	0.330098	0.159461	-1615.04	3242.07	3242.11	3277.01	1	401.377	confident	stable
lg1	OU4	TMEM14C	LL	1.05405	0.330098	0.159461	-1615.04	3242.07	3242.11	3277.01	1	401.377	confident	stable
lg1	OU4	TMEM14C	RL	0.764531	0.330098	0.159461	-1615.04	3242.07	3242.11	3277.01	1	401.377	confident	stable
lg1	OU4	TMEM160	LL	0.574369	0.364999	0.115203	-1114.95	2241.9	2241.94	2276.84	0.999998	26.711	confident	stable
lg1	OU4	TMEM160	RL	0.493738	0.364999	0.115203	-1114.95	2241.9	2241.94	2276.84	0.999998	26.711	confident	stable
lg1	OU4	TMEM160	M	0.332865	0.364999	0.115203	-1114.95	2241.9	2241.94	2276.84	0.999998	26.711	confident	stable
lg1	OU4	TMEM160	Liv	0.518284	0.364999	0.115203	-1114.95	2241.9	2241.94	2276.84	0.999998	26.711	confident	stable
lg1	OU4	TMEM165	Liv	0.404305	0.364999	0.0995111	-932.126	1876.25	1876.29	1911.19	0.906633	4.54639	confident	stable
lg1	OU4	TMEM165	LL	0.386932	0.364999	0.0995111	-932.126	1876.25	1876.29	1911.19	0.906633	4.54639	confident	stable
lg1	OU4	TMEM165	M	0.297501	0.364999	0.0995111	-932.126	1876.25	1876.29	1911.19	0.906633	4.54639	confident	stable
lg1	OU4	TMEM165	RL	0.382118	0.364999	0.0995111	-932.126	1876.25	1876.29	1911.19	0.906633	4.54639	confident	stable
lg1	OU4	TMEM167A	Liv	0.970509	0.343423	0.182194	-1745.02	3502.05	3502.08	3536.99	1	448.964	confident	stable
lg1	OU4	TMEM167A	M	0.668366	0.343423	0.182194	-1745.02	3502.05	3502.08	3536.99	1	448.964	confident	stable
lg1	OU4	TMEM167A	RL	0.984026	0.343423	0.182194	-1745.02	3502.05	3502.08	3536.99	1	448.964	confident	stable
lg1	OU4	TMEM167A	LL	1.1388	0.343423	0.182194	-1745.02	3502.05	3502.08	3536.99	1	448.964	confident	stable
lg1	OU4	TMEM179B	M	0.365968	0.361022	0.132112	-1296.42	2604.84	2604.87	2639.78	1	463.447	confident	stable
lg1	OU4	TMEM179B	Liv	0.559104	0.361022	0.132112	-1296.42	2604.84	2604.87	2639.78	1	463.447	confident	stable
lg1	OU4	TMEM179B	RL	0.606151	0.361022	0.132112	-1296.42	2604.84	2604.87	2639.78	1	463.447	confident	stable
lg1	OU4	TMEM179B	LL	0.771965	0.361022	0.132112	-1296.42	2604.84	2604.87	2639.78	1	463.447	confident	stable
lg1	OU4	TMEM18	M	0.296085	0.364998	0.102236	-965.864	1943.73	1943.76	1978.67	0.994794	10.5056	confident	stable
lg1	OU4	TMEM18	LL	0.501455	0.364998	0.102236	-965.864	1943.73	1943.76	1978.67	0.994794	10.5056	confident	stable
lg1	OU4	TMEM18	Liv	0.455432	0.364998	0.102236	-965.864	1943.73	1943.76	1978.67	0.994794	10.5056	confident	stable
lg1	OU4	TMEM18	RL	0.365664	0.364998	0.102236	-965.864	1943.73	1943.76	1978.67	0.994794	10.5056	confident	stable
lg1	OU4	TMEM183A	RL	0.344628	0.345089	0.0977373	-962.924	1937.85	1937.88	1972.78	0.924749	5.01739	confident	stable
lg1	OU4	TMEM183A	Liv	0.482521	0.345089	0.0977373	-962.924	1937.85	1937.88	1972.78	0.924749	5.01739	confident	stable
lg1	OU4	TMEM183A	M	0.315095	0.345089	0.0977373	-962.924	1937.85	1937.88	1972.78	0.924749	5.01739	confident	stable
lg1	OU4	TMEM183A	LL	0.375037	0.345089	0.0977373	-962.924	1937.85	1937.88	1972.78	0.924749	5.01739	confident	stable
lg1	OU4	TMEM189	M	0.203783	0.35097	0.0708873	-545.944	1103.89	1103.92	1138.82	0.651383	1.25024	ambiguous	stable
lg1	OU4	TMEM189	RL	0.221387	0.35097	0.0708873	-545.944	1103.89	1103.92	1138.82	0.651383	1.25024	ambiguous	stable
lg1	OU4	TMEM189	Liv	0.31803	0.35097	0.0708873	-545.944	1103.89	1103.92	1138.82	0.651383	1.25024	ambiguous	stable
lg1	OU4	TMEM189	LL	0.24015	0.35097	0.0708873	-545.944	1103.89	1103.92	1138.82	0.651383	1.25024	ambiguous	stable
lg1	OU4	TMEM203	LL	0.329049	0.364999	0.0690897	-476.6	965.199	965.233	1000.14	0.999996	24.6563	confident	stable
lg1	OU4	TMEM203	Liv	0.33727	0.364999	0.0690897	-476.6	965.199	965.233	1000.14	0.999996	24.6563	confident	stable
lg1	OU4	TMEM203	RL	0.293847	0.364999	0.0690897	-476.6	965.199	965.233	1000.14	0.999996	24.6563	confident	stable
lg1	OU4	TMEM203	M	0.179079	0.364999	0.0690897	-476.6	965.199	965.233	1000.14	0.999996	24.6563	confident	stable
lg1	OU4	TMEM205	Liv	0.637689	0.364999	0.14532	-1404.9	2821.8	2821.83	2856.74	1	459.211	confident	stable
lg1	OU4	TMEM205	LL	0.786643	0.364999	0.14532	-1404.9	2821.8	2821.83	2856.74	1	459.211	confident	stable
lg1	OU4	TMEM205	RL	0.627631	0.364999	0.14532	-1404.9	2821.8	2821.83	2856.74	1	459.211	confident	stable
lg1	OU4	TMEM205	M	0.439785	0.364999	0.14532	-1404.9	2821.8	2821.83	2856.74	1	459.211	confident	stable
lg1	OU4	TMEM208	M	0.721816	0.343039	0.196446	-1841.78	3695.56	3695.59	3730.5	0.968138	6.82795	confident	stable
lg1	OU4	TMEM208	LL	1.06777	0.343039	0.196446	-1841.78	3695.56	3695.59	3730.5	0.968138	6.82795	confident	stable
lg1	OU4	TMEM208	RL	0.861107	0.343039	0.196446	-1841.78	3695.56	3695.59	3730.5	0.968138	6.82795	confident	stable
lg1	OU4	TMEM208	Liv	0.774174	0.343039	0.196446	-1841.78	3695.56	3695.59	3730.5	0.968138	6.82795	confident	stable
lg1	OU4	TMEM216	LL	0.178951	0.364999	0.0528679	-142.487	296.973	297.007	331.91	0.624799	1.01993	ambiguous	stable
lg1	OU4	TMEM216	RL	0.202496	0.364999	0.0528679	-142.487	296.973	297.007	331.91	0.624799	1.01993	ambiguous	stable
lg1	OU4	TMEM216	Liv	0.161974	0.364999	0.0528679	-142.487	296.973	297.007	331.91	0.624799	1.01993	ambiguous	stable
lg1	OU4	TMEM216	M	0.140786	0.364999	0.0528679	-142.487	296.973	297.007	331.91	0.624799	1.01993	ambiguous	stable
lg1	OU4	TMEM219	M	0.973192	0.348467	0.215768	-1942.59	3897.18	3897.21	3932.11	0.999941	19.4698	confident	stable
lg1	OU4	TMEM219	Liv	1.15913	0.348467	0.215768	-1942.59	3897.18	3897.21	3932.11	0.999941	19.4698	confident	stable
lg1	OU4	TMEM219	RL	1.20678	0.348467	0.215768	-1942.59	3897.18	3897.21	3932.11	0.999941	19.4698	confident	stable
lg1	OU4	TMEM219	LL	1.18959	0.348467	0.215768	-1942.59	3897.18	3897.21	3932.11	0.999941	19.4698	confident	stable
lg1	OU4	TMEM223	LL	0.267093	0.364999	0.0495041	-60.3604	132.721	132.755	167.658	0.990151	9.22092	confident	stable
lg1	OU4	TMEM223	M	0.130458	0.364999	0.0495041	-60.3604	132.721	132.755	167.658	0.990151	9.22092	confident	stable
lg1	OU4	TMEM223	Liv	0.176109	0.364999	0.0495041	-60.3604	132.721	132.755	167.658	0.990151	9.22092	confident	stable
lg1	OU4	TMEM223	RL	0.208445	0.364999	0.0495041	-60.3604	132.721	132.755	167.658	0.990151	9.22092	confident	stable
lg1	OU4	TMEM230	RL	1.34494	0.338949	0.217963	-1980.86	3973.72	3973.76	4008.66	1	438.061	confident	stable
lg1	OU4	TMEM230	Liv	1.71605	0.338949	0.217963	-1980.86	3973.72	3973.76	4008.66	1	438.061	confident	stable
lg1	OU4	TMEM230	LL	1.70006	0.338949	0.217963	-1980.86	3973.72	3973.76	4008.66	1	438.061	confident	stable
lg1	OU4	TMEM230	M	1.10863	0.338949	0.217963	-1980.86	3973.72	3973.76	4008.66	1	438.061	confident	stable
lg1	OU4	TMEM243	M	0.335643	0.364999	0.114013	-1101.98	2215.95	2215.99	2250.89	0.999998	25.9466	confident	stable
lg1	OU4	TMEM243	Liv	0.449267	0.364999	0.114013	-1101.98	2215.95	2215.99	2250.89	0.999998	25.9466	confident	stable
lg1	OU4	TMEM243	LL	0.686528	0.364999	0.114013	-1101.98	2215.95	2215.99	2250.89	0.999998	25.9466	confident	stable
lg1	OU4	TMEM243	RL	0.494247	0.364999	0.114013	-1101.98	2215.95	2215.99	2250.89	0.999998	25.9466	confident	stable
lg1	OU4	TMEM246	RL	0.193016	0.364999	0.0486113	-37.6719	87.3437	87.3775	122.281	0.999995	24.5686	confident	stable
lg1	OU4	TMEM246	LL	0.331284	0.364999	0.0486113	-37.6719	87.3437	87.3775	122.281	0.999995	24.5686	confident	stable
lg1	OU4	TMEM246	Liv	0.245437	0.364999	0.0486113	-37.6719	87.3437	87.3775	122.281	0.999995	24.5686	confident	stable
lg1	OU4	TMEM246	M	0.115683	0.364999	0.0486113	-37.6719	87.3437	87.3775	122.281	0.999995	24.5686	confident	stable
lg1	OU4	TMEM248	Liv	0.617529	0.344124	0.134745	-1366.52	2745.04	2745.07	2779.98	0.58588	0.69392	ambiguous	stable
lg1	OU4	TMEM248	LL	0.697992	0.344124	0.134745	-1366.52	2745.04	2745.07	2779.98	0.58588	0.69392	ambiguous	stable
lg1	OU4	TMEM248	RL	0.511949	0.344124	0.134745	-1366.52	2745.04	2745.07	2779.98	0.58588	0.69392	ambiguous	stable
lg1	OU4	TMEM248	M	0.49515	0.344124	0.134745	-1366.52	2745.04	2745.07	2779.98	0.58588	0.69392	ambiguous	stable
lg1	OU4	TMEM251	RL	0.332732	0.364999	0.08068	-670.217	1352.43	1352.47	1387.37	0.999988	22.5918	confident	stable
lg1	OU4	TMEM251	Liv	0.335859	0.364999	0.08068	-670.217	1352.43	1352.47	1387.37	0.999988	22.5918	confident	stable
lg1	OU4	TMEM251	LL	0.478358	0.364999	0.08068	-670.217	1352.43	1352.47	1387.37	0.999988	22.5918	confident	stable
lg1	OU4	TMEM251	M	0.213032	0.364999	0.08068	-670.217	1352.43	1352.47	1387.37	0.999988	22.5918	confident	stable
lg1	OU4	TMEM259	Liv	0.307881	0.358851	0.0778393	-641.762	1295.52	1295.56	1330.46	0.760876	2.31498	confident	stable
lg1	OU4	TMEM259	M	0.231808	0.358851	0.0778393	-641.762	1295.52	1295.56	1330.46	0.760876	2.31498	confident	stable
lg1	OU4	TMEM259	RL	0.202211	0.358851	0.0778393	-641.762	1295.52	1295.56	1330.46	0.760876	2.31498	confident	stable
lg1	OU4	TMEM259	LL	0.390879	0.358851	0.0778393	-641.762	1295.52	1295.56	1330.46	0.760876	2.31498	confident	stable
lg1	OU4	TMEM261	M	0.430172	0.364999	0.13593	-1321.52	2655.03	2655.07	2689.97	0.999994	23.9591	confident	stable
lg1	OU4	TMEM261	RL	0.606172	0.364999	0.13593	-1321.52	2655.03	2655.07	2689.97	0.999994	23.9591	confident	stable
lg1	OU4	TMEM261	Liv	0.606817	0.364999	0.13593	-1321.52	2655.03	2655.07	2689.97	0.999994	23.9591	confident	stable
lg1	OU4	TMEM261	LL	0.664249	0.364999	0.13593	-1321.52	2655.03	2655.07	2689.97	0.999994	23.9591	confident	stable
lg1	OU4	TMEM263	RL	0.630213	0.353004	0.145425	-1437.72	2887.43	2887.47	2922.37	0.999918	18.8226	confident	stable
lg1	OU4	TMEM263	Liv	0.610657	0.353004	0.145425	-1437.72	2887.43	2887.47	2922.37	0.999918	18.8226	confident	stable
lg1	OU4	TMEM263	LL	0.801749	0.353004	0.145425	-1437.72	2887.43	2887.47	2922.37	0.999918	18.8226	confident	stable
lg1	OU4	TMEM263	M	0.466434	0.353004	0.145425	-1437.72	2887.43	2887.47	2922.37	0.999918	18.8226	confident	stable
lg1	OU4	TMEM43	LL	0.310787	0.358913	0.0548035	-203.497	418.994	419.028	453.931	0.821305	3.05042	confident	stable
lg1	OU4	TMEM43	M	0.1524	0.358913	0.0548035	-203.497	418.994	419.028	453.931	0.821305	3.05042	confident	stable
lg1	OU4	TMEM43	Liv	0.211664	0.358913	0.0548035	-203.497	418.994	419.028	453.931	0.821305	3.05042	confident	stable
lg1	OU4	TMEM43	RL	0.197316	0.358913	0.0548035	-203.497	418.994	419.028	453.931	0.821305	3.05042	confident	stable
lg1	OU4	TMEM5	Liv	0.203062	0.357756	0.0456253	22.2667	-32.5335	-32.4997	2.4036	0.995315	10.7175	confident	stable
lg1	OU4	TMEM5	RL	0.185463	0.357756	0.0456253	22.2667	-32.5335	-32.4997	2.4036	0.995315	10.7175	confident	stable
lg1	OU4	TMEM5	LL	0.303622	0.357756	0.0456253	22.2667	-32.5335	-32.4997	2.4036	0.995315	10.7175	confident	stable
lg1	OU4	TMEM5	M	0.124628	0.357756	0.0456253	22.2667	-32.5335	-32.4997	2.4036	0.995315	10.7175	confident	stable
lg1	OU4	TMEM50A	M	0.303432	0.362878	0.103492	-986.732	1985.46	1985.5	2020.4	0.99961	15.6958	confident	stable
lg1	OU4	TMEM50A	RL	0.399068	0.362878	0.103492	-986.732	1985.46	1985.5	2020.4	0.99961	15.6958	confident	stable
lg1	OU4	TMEM50A	LL	0.534128	0.362878	0.103492	-986.732	1985.46	1985.5	2020.4	0.99961	15.6958	confident	stable
lg1	OU4	TMEM50A	Liv	0.478362	0.362878	0.103492	-986.732	1985.46	1985.5	2020.4	0.99961	15.6958	confident	stable
lg1	OU4	TMEM54	RL	0.614405	0.364999	0.144165	-1394.95	2801.91	2801.94	2836.85	0.999392	14.8088	confident	stable
lg1	OU4	TMEM54	Liv	0.554138	0.364999	0.144165	-1394.95	2801.91	2801.94	2836.85	0.999392	14.8088	confident	stable
lg1	OU4	TMEM54	M	0.449146	0.364999	0.144165	-1394.95	2801.91	2801.94	2836.85	0.999392	14.8088	confident	stable
lg1	OU4	TMEM54	LL	0.636446	0.364999	0.144165	-1394.95	2801.91	2801.94	2836.85	0.999392	14.8088	confident	stable
lg1	OU4	TMEM55B	M	0.151768	0.364998	0.0565804	-227.222	466.444	466.477	501.381	0.909672	4.61927	confident	stable
lg1	OU4	TMEM55B	Liv	0.175496	0.364998	0.0565804	-227.222	466.444	466.477	501.381	0.909672	4.61927	confident	stable
lg1	OU4	TMEM55B	RL	0.200466	0.364998	0.0565804	-227.222	466.444	466.477	501.381	0.909672	4.61927	confident	stable
lg1	OU4	TMEM55B	LL	0.348947	0.364998	0.0565804	-227.222	466.444	466.477	501.381	0.909672	4.61927	confident	stable
lg1	OU4	TMEM59	RL	0.670028	0.363127	0.167978	-1590.67	3193.34	3193.38	3228.28	0.99995	19.7995	confident	stable
lg1	OU4	TMEM59	LL	1.02252	0.363127	0.167978	-1590.67	3193.34	3193.38	3228.28	0.99995	19.7995	confident	stable
lg1	OU4	TMEM59	M	0.531896	0.363127	0.167978	-1590.67	3193.34	3193.38	3228.28	0.99995	19.7995	confident	stable
lg1	OU4	TMEM59	Liv	0.662097	0.363127	0.167978	-1590.67	3193.34	3193.38	3228.28	0.99995	19.7995	confident	stable
lg1	OU4	TMEM60	LL	0.17657	0.364999	0.056741	-230.764	473.528	473.562	508.465	0.916888	4.80159	confident	stable
lg1	OU4	TMEM60	RL	0.218377	0.364999	0.056741	-230.764	473.528	473.562	508.465	0.916888	4.80159	confident	stable
lg1	OU4	TMEM60	M	0.150492	0.364999	0.056741	-230.764	473.528	473.562	508.465	0.916888	4.80159	confident	stable
lg1	OU4	TMEM60	Liv	0.229816	0.364999	0.056741	-230.764	473.528	473.562	508.465	0.916888	4.80159	confident	stable
lg1	OU4	TMEM64	RL	0.189035	0.341158	0.0648745	-461.955	935.911	935.944	970.848	0.944432	5.66596	confident	stable
lg1	OU4	TMEM64	Liv	0.0912045	0.341158	0.0648745	-461.955	935.911	935.944	970.848	0.944432	5.66596	confident	stable
lg1	OU4	TMEM64	LL	1.00038e-09	0.341158	0.0648745	-461.955	935.911	935.944	970.848	0.944432	5.66596	confident	stable
lg1	OU4	TMEM64	M	0.198646	0.341158	0.0648745	-461.955	935.911	935.944	970.848	0.944432	5.66596	confident	stable
lg1	OU4	TMEM9	LL	0.342369	0.357298	0.0622697	-367.252	746.504	746.538	781.441	0.999288	14.4935	confident	stable
lg1	OU4	TMEM9	M	0.180624	0.357298	0.0622697	-367.252	746.504	746.538	781.441	0.999288	14.4935	confident	stable
lg1	OU4	TMEM9	RL	0.204106	0.357298	0.0622697	-367.252	746.504	746.538	781.441	0.999288	14.4935	confident	stable
lg1	OU4	TMEM9	Liv	0.342433	0.357298	0.0622697	-367.252	746.504	746.538	781.441	0.999288	14.4935	confident	stable
lg1	OU4	TMEM92	M	0.298147	0.357444	0.0982067	-935.576	1883.15	1883.19	1918.09	0.910659	4.64341	confident	stable
lg1	OU4	TMEM92	RL	0.396353	0.357444	0.0982067	-935.576	1883.15	1883.19	1918.09	0.910659	4.64341	confident	stable
lg1	OU4	TMEM92	LL	0.367432	0.357444	0.0982067	-935.576	1883.15	1883.19	1918.09	0.910659	4.64341	confident	stable
lg1	OU4	TMEM92	Liv	0.382651	0.357444	0.0982067	-935.576	1883.15	1883.19	1918.09	0.910659	4.64341	confident	stable
lg1	OU4	TMEM97	M	0.259586	0.357716	0.0974755	-925.629	1863.26	1863.29	1898.2	0.987384	8.72024	confident	stable
lg1	OU4	TMEM97	Liv	0.374809	0.357716	0.0974755	-925.629	1863.26	1863.29	1898.2	0.987384	8.72024	confident	stable
lg1	OU4	TMEM97	RL	0.367742	0.357716	0.0974755	-925.629	1863.26	1863.29	1898.2	0.987384	8.72024	confident	stable
lg1	OU4	TMEM97	LL	0.227266	0.357716	0.0974755	-925.629	1863.26	1863.29	1898.2	0.987384	8.72024	confident	stable
lg1	OU4	TMEM98	RL	0.384069	0.35872	0.0947394	-887.402	1786.8	1786.84	1821.74	1	463.374	confident	stable
lg1	OU4	TMEM98	LL	0.574437	0.35872	0.0947394	-887.402	1786.8	1786.84	1821.74	1	463.374	confident	stable
lg1	OU4	TMEM98	M	0.261144	0.35872	0.0947394	-887.402	1786.8	1786.84	1821.74	1	463.374	confident	stable
lg1	OU4	TMEM98	Liv	0.505277	0.35872	0.0947394	-887.402	1786.8	1786.84	1821.74	1	463.374	confident	stable
lg1	OU4	TMEM9B	RL	0.340571	0.364999	0.0922804	-837.979	1687.96	1687.99	1722.89	0.879776	3.98062	confident	stable
lg1	OU4	TMEM9B	LL	0.29747	0.364999	0.0922804	-837.979	1687.96	1687.99	1722.89	0.879776	3.98062	confident	stable
lg1	OU4	TMEM9B	M	0.259906	0.364999	0.0922804	-837.979	1687.96	1687.99	1722.89	0.879776	3.98062	confident	stable
lg1	OU4	TMEM9B	Liv	0.362163	0.364999	0.0922804	-837.979	1687.96	1687.99	1722.89	0.879776	3.98062	confident	stable
lg1	OU4	TMF1	Liv	0.21903	0.344771	0.0621356	-398.181	808.361	808.395	843.298	0.671101	1.42633	ambiguous	stable
lg1	OU4	TMF1	RL	0.178152	0.344771	0.0621356	-398.181	808.361	808.395	843.298	0.671101	1.42633	ambiguous	stable
lg1	OU4	TMF1	M	0.182767	0.344771	0.0621356	-398.181	808.361	808.395	843.298	0.671101	1.42633	ambiguous	stable
lg1	OU4	TMF1	LL	0.392625	0.344771	0.0621356	-398.181	808.361	808.395	843.298	0.671101	1.42633	ambiguous	stable
lg1	OU4	TMSB10	LL	1.01065e-09	0.00286342	0.129053	-2457.93	4927.86	4927.89	4962.8	1	58.872	confident	unstable
lg1	OU4	TMSB10	M	32.6946	0.00286342	0.129053	-2457.93	4927.86	4927.89	4962.8	1	58.872	confident	unstable
lg1	OU4	TMSB10	RL	8.09902	0.00286342	0.129053	-2457.93	4927.86	4927.89	4962.8	1	58.872	confident	unstable
lg1	OU4	TMSB10	Liv	5.06268	0.00286342	0.129053	-2457.93	4927.86	4927.89	4962.8	1	58.872	confident	unstable
lg1	OU4	TMSB4X	LL	5.74742	0.101269	0.197251	-2613.68	5239.36	5239.39	5274.3	0.884988	4.08108	confident	stable
lg1	OU4	TMSB4X	Liv	5.11336	0.101269	0.197251	-2613.68	5239.36	5239.39	5274.3	0.884988	4.08108	confident	stable
lg1	OU4	TMSB4X	M	5.07326	0.101269	0.197251	-2613.68	5239.36	5239.39	5274.3	0.884988	4.08108	confident	stable
lg1	OU4	TMSB4X	RL	5.64532	0.101269	0.197251	-2613.68	5239.36	5239.39	5274.3	0.884988	4.08108	confident	stable
lg1	OU4	TMUB1	M	0.276243	0.349283	0.0920307	-876.634	1765.27	1765.3	1800.21	0.525675	0.205581	ambiguous	stable
lg1	OU4	TMUB1	LL	0.417691	0.349283	0.0920307	-876.634	1765.27	1765.3	1800.21	0.525675	0.205581	ambiguous	stable
lg1	OU4	TMUB1	Liv	0.346613	0.349283	0.0920307	-876.634	1765.27	1765.3	1800.21	0.525675	0.205581	ambiguous	stable
lg1	OU4	TMUB1	RL	0.335267	0.349283	0.0920307	-876.634	1765.27	1765.3	1800.21	0.525675	0.205581	ambiguous	stable
lg1	OU4	TMX2	RL	0.262208	0.358367	0.0697216	-505.333	1022.67	1022.7	1057.6	0.829587	3.1654	confident	stable
lg1	OU4	TMX2	Liv	0.291196	0.358367	0.0697216	-505.333	1022.67	1022.7	1057.6	0.829587	3.1654	confident	stable
lg1	OU4	TMX2	LL	0.27254	0.358367	0.0697216	-505.333	1022.67	1022.7	1057.6	0.829587	3.1654	confident	stable
lg1	OU4	TMX2	M	0.198925	0.358367	0.0697216	-505.333	1022.67	1022.7	1057.6	0.829587	3.1654	confident	stable
lg1	OU4	TNFAIP1	RL	0.222967	0.342571	0.0616136	-393.709	799.417	799.451	834.354	0.999629	15.7953	confident	stable
lg1	OU4	TNFAIP1	Liv	0.331864	0.342571	0.0616136	-393.709	799.417	799.451	834.354	0.999629	15.7953	confident	stable
lg1	OU4	TNFAIP1	M	0.166578	0.342571	0.0616136	-393.709	799.417	799.451	834.354	0.999629	15.7953	confident	stable
lg1	OU4	TNFAIP1	LL	0.34835	0.342571	0.0616136	-393.709	799.417	799.451	834.354	0.999629	15.7953	confident	stable
lg1	OU4	TNFAIP3	RL	0.0997618	0.262866	0.0857875	-1036.17	2084.35	2084.38	2119.28	1	375.339	confident	stable
lg1	OU4	TNFAIP3	LL	6.25843e-09	0.262866	0.0857875	-1036.17	2084.35	2084.38	2119.28	1	375.339	confident	stable
lg1	OU4	TNFAIP3	M	0.315758	0.262866	0.0857875	-1036.17	2084.35	2084.38	2119.28	1	375.339	confident	stable
lg1	OU4	TNFAIP3	Liv	0.44771	0.262866	0.0857875	-1036.17	2084.35	2084.38	2119.28	1	375.339	confident	stable
lg1	OU4	TNFRSF12A	RL	1.09613	0.308541	0.263376	-2302.17	4616.35	4616.38	4651.28	1	372.421	confident	stable
lg1	OU4	TNFRSF12A	M	1.01973	0.308541	0.263376	-2302.17	4616.35	4616.38	4651.28	1	372.421	confident	stable
lg1	OU4	TNFRSF12A	LL	1.66017	0.308541	0.263376	-2302.17	4616.35	4616.38	4651.28	1	372.421	confident	stable
lg1	OU4	TNFRSF12A	Liv	1.51822	0.308541	0.263376	-2302.17	4616.35	4616.38	4651.28	1	372.421	confident	stable
lg1	OU4	TNFRSF1A	Liv	0.465292	0.364999	0.117897	-1143.8	2299.6	2299.64	2334.54	0.721465	1.90348	ambiguous	stable
lg1	OU4	TNFRSF1A	M	0.367675	0.364999	0.117897	-1143.8	2299.6	2299.64	2334.54	0.721465	1.90348	ambiguous	stable
lg1	OU4	TNFRSF1A	RL	0.433847	0.364999	0.117897	-1143.8	2299.6	2299.64	2334.54	0.721465	1.90348	ambiguous	stable
lg1	OU4	TNFRSF1A	LL	0.534533	0.364999	0.117897	-1143.8	2299.6	2299.64	2334.54	0.721465	1.90348	ambiguous	stable
lg1	OU4	TNFSF12	RL	0.240391	0.364999	0.0649124	-398.736	809.471	809.505	844.408	0.985261	8.40484	confident	stable
lg1	OU4	TNFSF12	LL	0.363069	0.364999	0.0649124	-398.736	809.471	809.505	844.408	0.985261	8.40484	confident	stable
lg1	OU4	TNFSF12	Liv	0.229436	0.364999	0.0649124	-398.736	809.471	809.505	844.408	0.985261	8.40484	confident	stable
lg1	OU4	TNFSF12	M	0.166439	0.364999	0.0649124	-398.736	809.471	809.505	844.408	0.985261	8.40484	confident	stable
lg1	OU4	TNIP1	RL	0.394047	0.355985	0.153014	-1493.22	2998.44	2998.48	3033.38	0.999895	18.3193	confident	stable
lg1	OU4	TNIP1	LL	0.677506	0.355985	0.153014	-1493.22	2998.44	2998.48	3033.38	0.999895	18.3193	confident	stable
lg1	OU4	TNIP1	M	0.495451	0.355985	0.153014	-1493.22	2998.44	2998.48	3033.38	0.999895	18.3193	confident	stable
lg1	OU4	TNIP1	Liv	0.713017	0.355985	0.153014	-1493.22	2998.44	2998.48	3033.38	0.999895	18.3193	confident	stable
lg1	OU4	TNIP2	Liv	0.221226	0.364999	0.0678386	-453.788	919.576	919.61	954.513	0.999678	16.0802	confident	stable
lg1	OU4	TNIP2	LL	0.520565	0.364999	0.0678386	-453.788	919.576	919.61	954.513	0.999678	16.0802	confident	stable
lg1	OU4	TNIP2	RL	0.248584	0.364999	0.0678386	-453.788	919.576	919.61	954.513	0.999678	16.0802	confident	stable
lg1	OU4	TNIP2	M	0.185451	0.364999	0.0678386	-453.788	919.576	919.61	954.513	0.999678	16.0802	confident	stable
lg1	OU4	TNPO1	LL	0.386051	0.346046	0.117279	-1187.9	2387.8	2387.84	2422.74	0.998643	13.2026	confident	stable
lg1	OU4	TNPO1	RL	0.522522	0.346046	0.117279	-1187.9	2387.8	2387.84	2422.74	0.998643	13.2026	confident	stable
lg1	OU4	TNPO1	M	0.364582	0.346046	0.117279	-1187.9	2387.8	2387.84	2422.74	0.998643	13.2026	confident	stable
lg1	OU4	TNPO1	Liv	0.467455	0.346046	0.117279	-1187.9	2387.8	2387.84	2422.74	0.998643	13.2026	confident	stable
lg1	OU4	TOB1	RL	0.980236	0.361713	0.229372	-1984.51	3981.03	3981.06	4015.96	0.623678	1.01038	ambiguous	stable
lg1	OU4	TOB1	LL	1.06785	0.361713	0.229372	-1984.51	3981.03	3981.06	4015.96	0.623678	1.01038	ambiguous	stable
lg1	OU4	TOB1	M	0.87588	0.361713	0.229372	-1984.51	3981.03	3981.06	4015.96	0.623678	1.01038	ambiguous	stable
lg1	OU4	TOB1	Liv	0.988444	0.361713	0.229372	-1984.51	3981.03	3981.06	4015.96	0.623678	1.01038	ambiguous	stable
lg1	OU4	TOMM20	RL	1.07581	0.351731	0.204928	-1868.85	3749.71	3749.74	3784.65	1	451.091	confident	stable
lg1	OU4	TOMM20	Liv	1.39248	0.351731	0.204928	-1868.85	3749.71	3749.74	3784.65	1	451.091	confident	stable
lg1	OU4	TOMM20	LL	1.17042	0.351731	0.204928	-1868.85	3749.71	3749.74	3784.65	1	451.091	confident	stable
lg1	OU4	TOMM20	M	0.946872	0.351731	0.204928	-1868.85	3749.71	3749.74	3784.65	1	451.091	confident	stable
lg1	OU4	TOMM22	LL	0.679324	0.351396	0.124303	-1247.19	2506.38	2506.41	2541.31	0.995753	10.9145	confident	stable
lg1	OU4	TOMM22	Liv	0.606218	0.351396	0.124303	-1247.19	2506.38	2506.41	2541.31	0.995753	10.9145	confident	stable
lg1	OU4	TOMM22	RL	0.443383	0.351396	0.124303	-1247.19	2506.38	2506.41	2541.31	0.995753	10.9145	confident	stable
lg1	OU4	TOMM22	M	0.410322	0.351396	0.124303	-1247.19	2506.38	2506.41	2541.31	0.995753	10.9145	confident	stable
lg1	OU4	TOMM40	M	0.290382	0.359891	0.100731	-960.889	1933.78	1933.81	1968.72	0.999995	24.377	confident	stable
lg1	OU4	TOMM40	LL	0.639886	0.359891	0.100731	-960.889	1933.78	1933.81	1968.72	0.999995	24.377	confident	stable
lg1	OU4	TOMM40	RL	0.386892	0.359891	0.100731	-960.889	1933.78	1933.81	1968.72	0.999995	24.377	confident	stable
lg1	OU4	TOMM40	Liv	0.483176	0.359891	0.100731	-960.889	1933.78	1933.81	1968.72	0.999995	24.377	confident	stable
lg1	OU4	TOMM5	M	0.496456	0.364999	0.148183	-1429.23	2870.47	2870.5	2905.4	0.716757	1.85686	ambiguous	stable
lg1	OU4	TOMM5	RL	0.499498	0.364999	0.148183	-1429.23	2870.47	2870.5	2905.4	0.716757	1.85686	ambiguous	stable
lg1	OU4	TOMM5	Liv	0.392107	0.364999	0.148183	-1429.23	2870.47	2870.5	2905.4	0.716757	1.85686	ambiguous	stable
lg1	OU4	TOMM5	LL	0.240519	0.364999	0.148183	-1429.23	2870.47	2870.5	2905.4	0.716757	1.85686	ambiguous	stable
lg1	OU4	TP53I11	RL	0.315885	0.364999	0.0759784	-595.207	1202.41	1202.45	1237.35	0.999835	17.4129	confident	stable
lg1	OU4	TP53I11	Liv	0.281248	0.364999	0.0759784	-595.207	1202.41	1202.45	1237.35	0.999835	17.4129	confident	stable
lg1	OU4	TP53I11	LL	0.483337	0.364999	0.0759784	-595.207	1202.41	1202.45	1237.35	0.999835	17.4129	confident	stable
lg1	OU4	TP53I11	M	0.210733	0.364999	0.0759784	-595.207	1202.41	1202.45	1237.35	0.999835	17.4129	confident	stable
lg1	OU4	TP53I13	LL	0.333584	0.346724	0.0701044	-543.605	1099.21	1099.24	1134.15	0.999988	22.6338	confident	stable
lg1	OU4	TP53I13	Liv	0.320956	0.346724	0.0701044	-543.605	1099.21	1099.24	1134.15	0.999988	22.6338	confident	stable
lg1	OU4	TP53I13	RL	0.324099	0.346724	0.0701044	-543.605	1099.21	1099.24	1134.15	0.999988	22.6338	confident	stable
lg1	OU4	TP53I13	M	0.189377	0.346724	0.0701044	-543.605	1099.21	1099.24	1134.15	0.999988	22.6338	confident	stable
lg1	OU4	TP53I3	LL	0.471565	0.364999	0.123363	-1200.39	2412.78	2412.81	2447.72	0.902103	4.44161	confident	stable
lg1	OU4	TP53I3	Liv	0.488774	0.364999	0.123363	-1200.39	2412.78	2412.81	2447.72	0.902103	4.44161	confident	stable
lg1	OU4	TP53I3	RL	0.424566	0.364999	0.123363	-1200.39	2412.78	2412.81	2447.72	0.902103	4.44161	confident	stable
lg1	OU4	TP53I3	M	0.348855	0.364999	0.123363	-1200.39	2412.78	2412.81	2447.72	0.902103	4.44161	confident	stable
lg1	OU4	TP53TG1	RL	0.531105	0.354212	0.130719	-1301.06	2614.12	2614.15	2649.06	0.935886	5.36167	confident	stable
lg1	OU4	TP53TG1	M	0.405559	0.354212	0.130719	-1301.06	2614.12	2614.15	2649.06	0.935886	5.36167	confident	stable
lg1	OU4	TP53TG1	Liv	0.474048	0.354212	0.130719	-1301.06	2614.12	2614.15	2649.06	0.935886	5.36167	confident	stable
lg1	OU4	TP53TG1	LL	0.489236	0.354212	0.130719	-1301.06	2614.12	2614.15	2649.06	0.935886	5.36167	confident	stable
lg1	OU4	TPBG	Liv	0.241446	0.364999	0.067497	-447.486	906.972	907.006	941.91	0.657398	1.30344	ambiguous	stable
lg1	OU4	TPBG	M	0.175738	0.364999	0.067497	-447.486	906.972	907.006	941.91	0.657398	1.30344	ambiguous	stable
lg1	OU4	TPBG	RL	0.205807	0.364999	0.067497	-447.486	906.972	907.006	941.91	0.657398	1.30344	ambiguous	stable
lg1	OU4	TPBG	LL	0.341608	0.364999	0.067497	-447.486	906.972	907.006	941.91	0.657398	1.30344	ambiguous	stable
lg1	OU4	TPD52	M	0.379012	0.346809	0.11875	-1201.38	2414.76	2414.79	2449.7	0.999752	16.6049	confident	stable
lg1	OU4	TPD52	Liv	0.590156	0.346809	0.11875	-1201.38	2414.76	2414.79	2449.7	0.999752	16.6049	confident	stable
lg1	OU4	TPD52	RL	0.465389	0.346809	0.11875	-1201.38	2414.76	2414.79	2449.7	0.999752	16.6049	confident	stable
lg1	OU4	TPD52	LL	0.674931	0.346809	0.11875	-1201.38	2414.76	2414.79	2449.7	0.999752	16.6049	confident	stable
lg1	OU4	TPD52L1	M	0.224973	0.364999	0.0874117	-770.272	1552.54	1552.58	1587.48	0.999996	25.1085	confident	stable
lg1	OU4	TPD52L1	Liv	0.38217	0.364999	0.0874117	-770.272	1552.54	1552.58	1587.48	0.999996	25.1085	confident	stable
lg1	OU4	TPD52L1	LL	0.252076	0.364999	0.0874117	-770.272	1552.54	1552.58	1587.48	0.999996	25.1085	confident	stable
lg1	OU4	TPD52L1	RL	0.372437	0.364999	0.0874117	-770.272	1552.54	1552.58	1587.48	0.999996	25.1085	confident	stable
lg1	OU4	TPD52L2	M	0.202812	0.356527	0.0725147	-559.445	1130.89	1130.92	1165.83	0.935378	5.3448	confident	stable
lg1	OU4	TPD52L2	Liv	0.300088	0.356527	0.0725147	-559.445	1130.89	1130.92	1165.83	0.935378	5.3448	confident	stable
lg1	OU4	TPD52L2	LL	0.378864	0.356527	0.0725147	-559.445	1130.89	1130.92	1165.83	0.935378	5.3448	confident	stable
lg1	OU4	TPD52L2	RL	0.259438	0.356527	0.0725147	-559.445	1130.89	1130.92	1165.83	0.935378	5.3448	confident	stable
lg1	OU4	TPGS1	RL	0.177641	0.364544	0.0543291	-178.904	369.809	369.843	404.746	0.548015	0.385305	ambiguous	stable
lg1	OU4	TPGS1	LL	0.153706	0.364544	0.0543291	-178.904	369.809	369.843	404.746	0.548015	0.385305	ambiguous	stable
lg1	OU4	TPGS1	M	0.151199	0.364544	0.0543291	-178.904	369.809	369.843	404.746	0.548015	0.385305	ambiguous	stable
lg1	OU4	TPGS1	Liv	0.237812	0.364544	0.0543291	-178.904	369.809	369.843	404.746	0.548015	0.385305	ambiguous	stable
lg1	OU4	TPGS2	Liv	0.336748	0.364999	0.0655256	-410.502	833.004	833.037	867.941	0.999967	20.6512	confident	stable
lg1	OU4	TPGS2	RL	0.261544	0.364999	0.0655256	-410.502	833.004	833.037	867.941	0.999967	20.6512	confident	stable
lg1	OU4	TPGS2	M	0.176138	0.364999	0.0655256	-410.502	833.004	833.037	867.941	0.999967	20.6512	confident	stable
lg1	OU4	TPGS2	LL	0.34403	0.364999	0.0655256	-410.502	833.004	833.037	867.941	0.999967	20.6512	confident	stable
lg1	OU4	TPI1	LL	2.09107	0.307205	0.254636	-2263.79	4539.58	4539.61	4574.52	0.999999	28.4437	confident	stable
lg1	OU4	TPI1	Liv	1.88431	0.307205	0.254636	-2263.79	4539.58	4539.61	4574.52	0.999999	28.4437	confident	stable
lg1	OU4	TPI1	RL	1.71707	0.307205	0.254636	-2263.79	4539.58	4539.61	4574.52	0.999999	28.4437	confident	stable
lg1	OU4	TPI1	M	1.48579	0.307205	0.254636	-2263.79	4539.58	4539.61	4574.52	0.999999	28.4437	confident	stable
lg1	OU4	TPM1	Liv	0.968821	0.32878	0.207264	-1946.11	3904.23	3904.26	3939.16	0.991027	9.40905	confident	stable
lg1	OU4	TPM1	M	0.728101	0.32878	0.207264	-1946.11	3904.23	3904.26	3939.16	0.991027	9.40905	confident	stable
lg1	OU4	TPM1	RL	0.87058	0.32878	0.207264	-1946.11	3904.23	3904.26	3939.16	0.991027	9.40905	confident	stable
lg1	OU4	TPM1	LL	0.948879	0.32878	0.207264	-1946.11	3904.23	3904.26	3939.16	0.991027	9.40905	confident	stable
lg1	OU4	TPM2	LL	0.720459	0.309718	0.179064	-1817.19	3646.37	3646.41	3681.31	0.999355	14.6918	confident	stable
lg1	OU4	TPM2	M	0.5362	0.309718	0.179064	-1817.19	3646.37	3646.41	3681.31	0.999355	14.6918	confident	stable
lg1	OU4	TPM2	RL	0.683622	0.309718	0.179064	-1817.19	3646.37	3646.41	3681.31	0.999355	14.6918	confident	stable
lg1	OU4	TPM2	Liv	0.840404	0.309718	0.179064	-1817.19	3646.37	3646.41	3681.31	0.999355	14.6918	confident	stable
lg1	OU4	TPM3	M	0.69946	0.338778	0.173767	-1698.52	3409.05	3409.08	3443.98	0.971618	7.0664	confident	stable
lg1	OU4	TPM3	LL	1.01111	0.338778	0.173767	-1698.52	3409.05	3409.08	3443.98	0.971618	7.0664	confident	stable
lg1	OU4	TPM3	Liv	0.705789	0.338778	0.173767	-1698.52	3409.05	3409.08	3443.98	0.971618	7.0664	confident	stable
lg1	OU4	TPM3	RL	0.837316	0.338778	0.173767	-1698.52	3409.05	3409.08	3443.98	0.971618	7.0664	confident	stable
lg1	OU4	TPM4	Liv	1.52497	0.334889	0.219192	-1999.13	4010.27	4010.3	4045.2	1	413.607	confident	stable
lg1	OU4	TPM4	LL	1.46384	0.334889	0.219192	-1999.13	4010.27	4010.3	4045.2	1	413.607	confident	stable
lg1	OU4	TPM4	M	1.07129	0.334889	0.219192	-1999.13	4010.27	4010.3	4045.2	1	413.607	confident	stable
lg1	OU4	TPM4	RL	1.23619	0.334889	0.219192	-1999.13	4010.27	4010.3	4045.2	1	413.607	confident	stable
lg1	OU4	TPP1	LL	0.183776	0.364999	0.0632465	-366.276	744.552	744.586	779.489	0.886024	4.10151	confident	stable
lg1	OU4	TPP1	Liv	0.233121	0.364999	0.0632465	-366.276	744.552	744.586	779.489	0.886024	4.10151	confident	stable
lg1	OU4	TPP1	RL	0.24576	0.364999	0.0632465	-366.276	744.552	744.586	779.489	0.886024	4.10151	confident	stable
lg1	OU4	TPP1	M	0.169906	0.364999	0.0632465	-366.276	744.552	744.586	779.489	0.886024	4.10151	confident	stable
lg1	OU4	TPPP3	M	0.580912	0.327827	0.199838	-1903.22	3818.43	3818.47	3853.37	0.999984	22.0494	confident	stable
lg1	OU4	TPPP3	RL	0.83559	0.327827	0.199838	-1903.22	3818.43	3818.47	3853.37	0.999984	22.0494	confident	stable
lg1	OU4	TPPP3	Liv	0.547183	0.327827	0.199838	-1903.22	3818.43	3818.47	3853.37	0.999984	22.0494	confident	stable
lg1	OU4	TPPP3	LL	0.890993	0.327827	0.199838	-1903.22	3818.43	3818.47	3853.37	0.999984	22.0494	confident	stable
lg1	OU4	TPR	RL	0.299546	0.34571	0.074221	-617.631	1247.26	1247.3	1282.2	0.993227	9.97594	confident	stable
lg1	OU4	TPR	LL	0.307779	0.34571	0.074221	-617.631	1247.26	1247.3	1282.2	0.993227	9.97594	confident	stable
lg1	OU4	TPR	Liv	0.33219	0.34571	0.074221	-617.631	1247.26	1247.3	1282.2	0.993227	9.97594	confident	stable
lg1	OU4	TPR	M	0.206336	0.34571	0.074221	-617.631	1247.26	1247.3	1282.2	0.993227	9.97594	confident	stable
lg1	OU4	TPRKB	Liv	0.370609	0.336015	0.0632755	-447.567	907.133	907.167	942.07	0.999999	28.2093	confident	stable
lg1	OU4	TPRKB	RL	0.263503	0.336015	0.0632755	-447.567	907.133	907.167	942.07	0.999999	28.2093	confident	stable
lg1	OU4	TPRKB	LL	0.433922	0.336015	0.0632755	-447.567	907.133	907.167	942.07	0.999999	28.2093	confident	stable
lg1	OU4	TPRKB	M	0.174226	0.336015	0.0632755	-447.567	907.133	907.167	942.07	0.999999	28.2093	confident	stable
lg1	OU4	TPT1	M	4.37647	0.105757	0.114361	-1916.88	3845.76	3845.8	3880.7	0.998529	13.0403	confident	stable
lg1	OU4	TPT1	Liv	5.10084	0.105757	0.114361	-1916.88	3845.76	3845.8	3880.7	0.998529	13.0403	confident	stable
lg1	OU4	TPT1	RL	4.39145	0.105757	0.114361	-1916.88	3845.76	3845.8	3880.7	0.998529	13.0403	confident	stable
lg1	OU4	TPT1	LL	5.59438	0.105757	0.114361	-1916.88	3845.76	3845.8	3880.7	0.998529	13.0403	confident	stable
lg1	OU4	TRA2A	LL	0.247118	0.364999	0.157084	-1502.12	3016.24	3016.27	3051.18	1	468.327	confident	stable
lg1	OU4	TRA2A	RL	0.317414	0.364999	0.157084	-1502.12	3016.24	3016.27	3051.18	1	468.327	confident	stable
lg1	OU4	TRA2A	Liv	0.291074	0.364999	0.157084	-1502.12	3016.24	3016.27	3051.18	1	468.327	confident	stable
lg1	OU4	TRA2A	M	0.527264	0.364999	0.157084	-1502.12	3016.24	3016.27	3051.18	1	468.327	confident	stable
lg1	OU4	TRA2B	M	0.375494	0.359293	0.120881	-1190.15	2392.29	2392.33	2427.23	0.58085	0.652526	ambiguous	stable
lg1	OU4	TRA2B	RL	0.417037	0.359293	0.120881	-1190.15	2392.29	2392.33	2427.23	0.58085	0.652526	ambiguous	stable
lg1	OU4	TRA2B	Liv	0.509269	0.359293	0.120881	-1190.15	2392.29	2392.33	2427.23	0.58085	0.652526	ambiguous	stable
lg1	OU4	TRA2B	LL	0.388228	0.359293	0.120881	-1190.15	2392.29	2392.33	2427.23	0.58085	0.652526	ambiguous	stable
lg1	OU4	TRADD	LL	0.53451	0.361117	0.0764922	-613.928	1239.86	1239.89	1274.79	0.999998	26.2365	confident	stable
lg1	OU4	TRADD	M	0.20986	0.361117	0.0764922	-613.928	1239.86	1239.89	1274.79	0.999998	26.2365	confident	stable
lg1	OU4	TRADD	Liv	0.339849	0.361117	0.0764922	-613.928	1239.86	1239.89	1274.79	0.999998	26.2365	confident	stable
lg1	OU4	TRADD	RL	0.321065	0.361117	0.0764922	-613.928	1239.86	1239.89	1274.79	0.999998	26.2365	confident	stable
lg1	OU4	TRAF4	RL	0.652005	0.342969	0.172334	-1676.71	3365.43	3365.46	3400.37	0.999727	16.4135	confident	stable
lg1	OU4	TRAF4	M	0.560433	0.342969	0.172334	-1676.71	3365.43	3365.46	3400.37	0.999727	16.4135	confident	stable
lg1	OU4	TRAF4	LL	1.04604	0.342969	0.172334	-1676.71	3365.43	3365.46	3400.37	0.999727	16.4135	confident	stable
lg1	OU4	TRAF4	Liv	0.767755	0.342969	0.172334	-1676.71	3365.43	3365.46	3400.37	0.999727	16.4135	confident	stable
lg1	OU4	TRAF7	M	0.185609	0.364999	0.0697036	-487.71	987.421	987.454	1022.36	0.999413	14.8785	confident	stable
lg1	OU4	TRAF7	LL	0.36075	0.364999	0.0697036	-487.71	987.421	987.454	1022.36	0.999413	14.8785	confident	stable
lg1	OU4	TRAF7	Liv	0.33181	0.364999	0.0697036	-487.71	987.421	987.454	1022.36	0.999413	14.8785	confident	stable
lg1	OU4	TRAF7	RL	0.258066	0.364999	0.0697036	-487.71	987.421	987.454	1022.36	0.999413	14.8785	confident	stable
lg1	OU4	TRAPPC1	M	0.717808	0.336688	0.196852	-1861.23	3734.46	3734.5	3769.4	1	448.789	confident	stable
lg1	OU4	TRAPPC1	RL	1.17964	0.336688	0.196852	-1861.23	3734.46	3734.5	3769.4	1	448.789	confident	stable
lg1	OU4	TRAPPC1	LL	1.30667	0.336688	0.196852	-1861.23	3734.46	3734.5	3769.4	1	448.789	confident	stable
lg1	OU4	TRAPPC1	Liv	1.08981	0.336688	0.196852	-1861.23	3734.46	3734.5	3769.4	1	448.789	confident	stable
lg1	OU4	TRAPPC2L	LL	0.516791	0.364999	0.0896158	-801.42	1614.84	1614.87	1649.78	0.999893	18.2854	confident	stable
lg1	OU4	TRAPPC2L	M	0.247194	0.364999	0.0896158	-801.42	1614.84	1614.87	1649.78	0.999893	18.2854	confident	stable
lg1	OU4	TRAPPC2L	Liv	0.386942	0.364999	0.0896158	-801.42	1614.84	1614.87	1649.78	0.999893	18.2854	confident	stable
lg1	OU4	TRAPPC2L	RL	0.35009	0.364999	0.0896158	-801.42	1614.84	1614.87	1649.78	0.999893	18.2854	confident	stable
lg1	OU4	TRAPPC3	LL	0.511489	0.364999	0.0972409	-903.342	1818.68	1818.72	1853.62	0.997031	11.6332	confident	stable
lg1	OU4	TRAPPC3	Liv	0.418318	0.364999	0.0972409	-903.342	1818.68	1818.72	1853.62	0.997031	11.6332	confident	stable
lg1	OU4	TRAPPC3	RL	0.372116	0.364999	0.0972409	-903.342	1818.68	1818.72	1853.62	0.997031	11.6332	confident	stable
lg1	OU4	TRAPPC3	M	0.283974	0.364999	0.0972409	-903.342	1818.68	1818.72	1853.62	0.997031	11.6332	confident	stable
lg1	OU4	TRAPPC6A	Liv	0.495863	0.364999	0.101695	-959.241	1930.48	1930.51	1965.42	0.999993	23.6553	confident	stable
lg1	OU4	TRAPPC6A	RL	0.376306	0.364999	0.101695	-959.241	1930.48	1930.51	1965.42	0.999993	23.6553	confident	stable
lg1	OU4	TRAPPC6A	LL	0.469651	0.364999	0.101695	-959.241	1930.48	1930.51	1965.42	0.999993	23.6553	confident	stable
lg1	OU4	TRAPPC6A	M	0.272022	0.364999	0.101695	-959.241	1930.48	1930.51	1965.42	0.999993	23.6553	confident	stable
lg1	OU4	TRIAP1	LL	0.337303	0.364999	0.0812177	-678.494	1368.99	1369.02	1403.92	0.999783	16.8672	confident	stable
lg1	OU4	TRIAP1	RL	0.304167	0.364999	0.0812177	-678.494	1368.99	1369.02	1403.92	0.999783	16.8672	confident	stable
lg1	OU4	TRIAP1	Liv	0.420811	0.364999	0.0812177	-678.494	1368.99	1369.02	1403.92	0.999783	16.8672	confident	stable
lg1	OU4	TRIAP1	M	0.230591	0.364999	0.0812177	-678.494	1368.99	1369.02	1403.92	0.999783	16.8672	confident	stable
lg1	OU4	TRIB1	Liv	0.440168	0.320265	0.154667	-1616.05	3244.1	3244.13	3279.04	0.851026	3.48534	confident	stable
lg1	OU4	TRIB1	M	0.534876	0.320265	0.154667	-1616.05	3244.1	3244.13	3279.04	0.851026	3.48534	confident	stable
lg1	OU4	TRIB1	LL	0.335375	0.320265	0.154667	-1616.05	3244.1	3244.13	3279.04	0.851026	3.48534	confident	stable
lg1	OU4	TRIB1	RL	0.40573	0.320265	0.154667	-1616.05	3244.1	3244.13	3279.04	0.851026	3.48534	confident	stable
lg1	OU4	TRIM16L	M	0.402125	0.302358	0.117876	-1316.02	2644.05	2644.08	2678.99	0.778533	2.51427	confident	stable
lg1	OU4	TRIM16L	Liv	0.514938	0.302358	0.117876	-1316.02	2644.05	2644.08	2678.99	0.778533	2.51427	confident	stable
lg1	OU4	TRIM16L	LL	0.232132	0.302358	0.117876	-1316.02	2644.05	2644.08	2678.99	0.778533	2.51427	confident	stable
lg1	OU4	TRIM16L	RL	0.490559	0.302358	0.117876	-1316.02	2644.05	2644.08	2678.99	0.778533	2.51427	confident	stable
lg1	OU4	TRIM44	Liv	0.236602	0.345644	0.0676398	-501.836	1015.67	1015.71	1050.61	0.902739	4.45607	confident	stable
lg1	OU4	TRIM44	M	0.192102	0.345644	0.0676398	-501.836	1015.67	1015.71	1050.61	0.902739	4.45607	confident	stable
lg1	OU4	TRIM44	RL	0.238678	0.345644	0.0676398	-501.836	1015.67	1015.71	1050.61	0.902739	4.45607	confident	stable
lg1	OU4	TRIM44	LL	0.430811	0.345644	0.0676398	-501.836	1015.67	1015.71	1050.61	0.902739	4.45607	confident	stable
lg1	OU4	TRIP12	M	0.143221	0.363195	0.056842	-237.739	487.479	487.512	522.416	0.964381	6.59722	confident	stable
lg1	OU4	TRIP12	Liv	0.208691	0.363195	0.056842	-237.739	487.479	487.512	522.416	0.964381	6.59722	confident	stable
lg1	OU4	TRIP12	RL	0.219347	0.363195	0.056842	-237.739	487.479	487.512	522.416	0.964381	6.59722	confident	stable
lg1	OU4	TRIP12	LL	0.250677	0.363195	0.056842	-237.739	487.479	487.512	522.416	0.964381	6.59722	confident	stable
lg1	OU4	TRMT10C	M	0.149894	0.337243	0.0563936	-297.696	607.393	607.426	642.33	0.999501	15.2062	confident	stable
lg1	OU4	TRMT10C	Liv	0.229748	0.337243	0.0563936	-297.696	607.393	607.426	642.33	0.999501	15.2062	confident	stable
lg1	OU4	TRMT10C	LL	0.335484	0.337243	0.0563936	-297.696	607.393	607.426	642.33	0.999501	15.2062	confident	stable
lg1	OU4	TRMT10C	RL	0.254487	0.337243	0.0563936	-297.696	607.393	607.426	642.33	0.999501	15.2062	confident	stable
lg1	OU4	TRMT112	RL	1.81563	0.340424	0.247222	-2134.22	4280.44	4280.47	4315.37	1	398.991	confident	stable
lg1	OU4	TRMT112	M	1.45346	0.340424	0.247222	-2134.22	4280.44	4280.47	4315.37	1	398.991	confident	stable
lg1	OU4	TRMT112	Liv	1.64746	0.340424	0.247222	-2134.22	4280.44	4280.47	4315.37	1	398.991	confident	stable
lg1	OU4	TRMT112	LL	1.96266	0.340424	0.247222	-2134.22	4280.44	4280.47	4315.37	1	398.991	confident	stable
lg1	OU4	TRNP1	Liv	0.200993	0.358572	0.0636155	-390.555	793.11	793.144	828.047	0.795226	2.71343	confident	stable
lg1	OU4	TRNP1	M	0.184634	0.358572	0.0636155	-390.555	793.11	793.144	828.047	0.795226	2.71343	confident	stable
lg1	OU4	TRNP1	LL	0.414226	0.358572	0.0636155	-390.555	793.11	793.144	828.047	0.795226	2.71343	confident	stable
lg1	OU4	TRNP1	RL	0.196111	0.358572	0.0636155	-390.555	793.11	793.144	828.047	0.795226	2.71343	confident	stable
lg1	OU4	TRPT1	Liv	0.30076	0.364999	0.0764098	-602.325	1216.65	1216.68	1251.59	0.930383	5.18518	confident	stable
lg1	OU4	TRPT1	RL	0.298038	0.364999	0.0764098	-602.325	1216.65	1216.68	1251.59	0.930383	5.18518	confident	stable
lg1	OU4	TRPT1	LL	0.351617	0.364999	0.0764098	-602.325	1216.65	1216.68	1251.59	0.930383	5.18518	confident	stable
lg1	OU4	TRPT1	M	0.220817	0.364999	0.0764098	-602.325	1216.65	1216.68	1251.59	0.930383	5.18518	confident	stable
lg1	OU4	TSC22D1	Liv	1.84147	0.347463	0.275904	-2252.07	4516.14	4516.17	4551.08	0.999998	26.68	confident	stable
lg1	OU4	TSC22D1	LL	1.6006	0.347463	0.275904	-2252.07	4516.14	4516.17	4551.08	0.999998	26.68	confident	stable
lg1	OU4	TSC22D1	M	1.36234	0.347463	0.275904	-2252.07	4516.14	4516.17	4551.08	0.999998	26.68	confident	stable
lg1	OU4	TSC22D1	RL	1.43166	0.347463	0.275904	-2252.07	4516.14	4516.17	4551.08	0.999998	26.68	confident	stable
lg1	OU4	TSC22D2	RL	0.217694	0.364995	0.0944973	-867.593	1747.19	1747.22	1782.12	0.634123	1.09989	ambiguous	stable
lg1	OU4	TSC22D2	Liv	0.193789	0.364995	0.0944973	-867.593	1747.19	1747.22	1782.12	0.634123	1.09989	ambiguous	stable
lg1	OU4	TSC22D2	LL	0.199138	0.364995	0.0944973	-867.593	1747.19	1747.22	1782.12	0.634123	1.09989	ambiguous	stable
lg1	OU4	TSC22D2	M	0.282358	0.364995	0.0944973	-867.593	1747.19	1747.22	1782.12	0.634123	1.09989	ambiguous	stable
lg1	OU4	TSEN15	LL	0.183764	0.354541	0.0406405	158.132	-304.265	-304.231	-269.328	0.999997	25.3628	confident	stable
lg1	OU4	TSEN15	Liv	0.195811	0.354541	0.0406405	158.132	-304.265	-304.231	-269.328	0.999997	25.3628	confident	stable
lg1	OU4	TSEN15	RL	0.215643	0.354541	0.0406405	158.132	-304.265	-304.231	-269.328	0.999997	25.3628	confident	stable
lg1	OU4	TSEN15	M	0.105169	0.354541	0.0406405	158.132	-304.265	-304.231	-269.328	0.999997	25.3628	confident	stable
lg1	OU4	TSEN34	Liv	0.361886	0.359649	0.091509	-841.633	1695.27	1695.3	1730.2	0.998606	13.1488	confident	stable
lg1	OU4	TSEN34	LL	0.406253	0.359649	0.091509	-841.633	1695.27	1695.3	1730.2	0.998606	13.1488	confident	stable
lg1	OU4	TSEN34	RL	0.378895	0.359649	0.091509	-841.633	1695.27	1695.3	1730.2	0.998606	13.1488	confident	stable
lg1	OU4	TSEN34	M	0.256281	0.359649	0.091509	-841.633	1695.27	1695.3	1730.2	0.998606	13.1488	confident	stable
lg1	OU4	TSG101	LL	0.368185	0.364999	0.0634519	-370.316	752.633	752.667	787.57	0.994387	10.3542	confident	stable
lg1	OU4	TSG101	RL	0.235498	0.364999	0.0634519	-370.316	752.633	752.667	787.57	0.994387	10.3542	confident	stable
lg1	OU4	TSG101	Liv	0.289906	0.364999	0.0634519	-370.316	752.633	752.667	787.57	0.994387	10.3542	confident	stable
lg1	OU4	TSG101	M	0.178146	0.364999	0.0634519	-370.316	752.633	752.667	787.57	0.994387	10.3542	confident	stable
lg1	OU4	TSN	RL	0.280519	0.36498	0.0776522	-623.711	1259.42	1259.46	1294.36	0.991396	9.49367	confident	stable
lg1	OU4	TSN	LL	0.394828	0.36498	0.0776522	-623.711	1259.42	1259.46	1294.36	0.991396	9.49367	confident	stable
lg1	OU4	TSN	M	0.211885	0.36498	0.0776522	-623.711	1259.42	1259.46	1294.36	0.991396	9.49367	confident	stable
lg1	OU4	TSN	Liv	0.335855	0.36498	0.0776522	-623.711	1259.42	1259.46	1294.36	0.991396	9.49367	confident	stable
lg1	OU4	TSPAN1	RL	0.639876	0.350506	0.151355	-1494.6	3001.2	3001.24	3036.14	1	457.887	confident	stable
lg1	OU4	TSPAN1	Liv	0.534147	0.350506	0.151355	-1494.6	3001.2	3001.24	3036.14	1	457.887	confident	stable
lg1	OU4	TSPAN1	M	0.429474	0.350506	0.151355	-1494.6	3001.2	3001.24	3036.14	1	457.887	confident	stable
lg1	OU4	TSPAN1	LL	1.15429	0.350506	0.151355	-1494.6	3001.2	3001.24	3036.14	1	457.887	confident	stable
lg1	OU4	TSPAN13	LL	1.26237	0.305681	0.167033	-1741.68	3495.36	3495.39	3530.3	1	387.288	confident	stable
lg1	OU4	TSPAN13	Liv	0.904042	0.305681	0.167033	-1741.68	3495.36	3495.39	3530.3	1	387.288	confident	stable
lg1	OU4	TSPAN13	RL	0.894743	0.305681	0.167033	-1741.68	3495.36	3495.39	3530.3	1	387.288	confident	stable
lg1	OU4	TSPAN13	M	0.602999	0.305681	0.167033	-1741.68	3495.36	3495.39	3530.3	1	387.288	confident	stable
lg1	OU4	TSPAN14	RL	0.18466	0.364999	0.0634419	-370.262	752.524	752.558	787.461	0.503078	0.0246203	ambiguous	stable
lg1	OU4	TSPAN14	Liv	0.248535	0.364999	0.0634419	-370.262	752.524	752.558	787.461	0.503078	0.0246203	ambiguous	stable
lg1	OU4	TSPAN14	LL	0.0861872	0.364999	0.0634419	-370.262	752.524	752.558	787.461	0.503078	0.0246203	ambiguous	stable
lg1	OU4	TSPAN14	M	0.167075	0.364999	0.0634419	-370.262	752.524	752.558	787.461	0.503078	0.0246203	ambiguous	stable
lg1	OU4	TSPAN15	M	0.19634	0.364999	0.0696239	-486.249	984.497	984.531	1019.43	0.900086	4.39636	confident	stable
lg1	OU4	TSPAN15	Liv	0.306175	0.364999	0.0696239	-486.249	984.497	984.531	1019.43	0.900086	4.39636	confident	stable
lg1	OU4	TSPAN15	LL	0.313011	0.364999	0.0696239	-486.249	984.497	984.531	1019.43	0.900086	4.39636	confident	stable
lg1	OU4	TSPAN15	RL	0.241668	0.364999	0.0696239	-486.249	984.497	984.531	1019.43	0.900086	4.39636	confident	stable
lg1	OU4	TSPAN17	LL	0.249268	0.330335	0.0562151	-312.969	637.939	637.972	672.876	0.965123	6.64087	confident	stable
lg1	OU4	TSPAN17	Liv	0.296491	0.330335	0.0562151	-312.969	637.939	637.972	672.876	0.965123	6.64087	confident	stable
lg1	OU4	TSPAN17	RL	0.1731	0.330335	0.0562151	-312.969	637.939	637.972	672.876	0.965123	6.64087	confident	stable
lg1	OU4	TSPAN17	M	0.156407	0.330335	0.0562151	-312.969	637.939	637.972	672.876	0.965123	6.64087	confident	stable
lg1	OU4	TSPAN3	LL	1.51343	0.35306	0.210896	-1901.54	3815.08	3815.12	3850.02	0.999991	23.1844	confident	stable
lg1	OU4	TSPAN3	RL	1.01584	0.35306	0.210896	-1901.54	3815.08	3815.12	3850.02	0.999991	23.1844	confident	stable
lg1	OU4	TSPAN3	M	0.861901	0.35306	0.210896	-1901.54	3815.08	3815.12	3850.02	0.999991	23.1844	confident	stable
lg1	OU4	TSPAN3	Liv	1.00363	0.35306	0.210896	-1901.54	3815.08	3815.12	3850.02	0.999991	23.1844	confident	stable
lg1	OU4	TSPAN4	Liv	0.593123	0.349855	0.145487	-1446.68	2905.36	2905.39	2940.29	1	452.574	confident	stable
lg1	OU4	TSPAN4	RL	0.65563	0.349855	0.145487	-1446.68	2905.36	2905.39	2940.29	1	452.574	confident	stable
lg1	OU4	TSPAN4	LL	0.913546	0.349855	0.145487	-1446.68	2905.36	2905.39	2940.29	1	452.574	confident	stable
lg1	OU4	TSPAN4	M	0.428836	0.349855	0.145487	-1446.68	2905.36	2905.39	2940.29	1	452.574	confident	stable
lg1	OU4	TSPAN7	Liv	0.204433	0.324012	0.0504764	-195.864	403.729	403.762	438.666	0.999912	18.6869	confident	stable
lg1	OU4	TSPAN7	RL	0.240501	0.324012	0.0504764	-195.864	403.729	403.762	438.666	0.999912	18.6869	confident	stable
lg1	OU4	TSPAN7	LL	0.381344	0.324012	0.0504764	-195.864	403.729	403.762	438.666	0.999912	18.6869	confident	stable
lg1	OU4	TSPAN7	M	0.135362	0.324012	0.0504764	-195.864	403.729	403.762	438.666	0.999912	18.6869	confident	stable
lg1	OU4	TSPAN8	LL	1.54851	0.239071	0.232439	-2353.26	4718.53	4718.56	4753.47	1	326.276	confident	stable
lg1	OU4	TSPAN8	M	0.645726	0.239071	0.232439	-2353.26	4718.53	4718.56	4753.47	1	326.276	confident	stable
lg1	OU4	TSPAN8	Liv	1.00348	0.239071	0.232439	-2353.26	4718.53	4718.56	4753.47	1	326.276	confident	stable
lg1	OU4	TSPAN8	RL	1.30726	0.239071	0.232439	-2353.26	4718.53	4718.56	4753.47	1	326.276	confident	stable
lg1	OU4	TSPO	RL	1.24165	0.356443	0.227016	-1984.48	3980.96	3981	4015.9	1	447.641	confident	stable
lg1	OU4	TSPO	LL	1.326	0.356443	0.227016	-1984.48	3980.96	3981	4015.9	1	447.641	confident	stable
lg1	OU4	TSPO	M	0.944481	0.356443	0.227016	-1984.48	3980.96	3981	4015.9	1	447.641	confident	stable
lg1	OU4	TSPO	Liv	1.33624	0.356443	0.227016	-1984.48	3980.96	3981	4015.9	1	447.641	confident	stable
lg1	OU4	TSR3	M	0.339416	0.345745	0.104587	-1046.94	2105.89	2105.92	2140.83	0.997714	12.1577	confident	stable
lg1	OU4	TSR3	LL	0.615229	0.345745	0.104587	-1046.94	2105.89	2105.92	2140.83	0.997714	12.1577	confident	stable
lg1	OU4	TSR3	Liv	0.445937	0.345745	0.104587	-1046.94	2105.89	2105.92	2140.83	0.997714	12.1577	confident	stable
lg1	OU4	TSR3	RL	0.454808	0.345745	0.104587	-1046.94	2105.89	2105.92	2140.83	0.997714	12.1577	confident	stable
lg1	OU4	TSSC1	LL	0.340558	0.360239	0.0418596	134.858	-257.717	-257.683	-222.78	0.999976	21.2677	confident	stable
lg1	OU4	TSSC1	M	0.111505	0.360239	0.0418596	134.858	-257.717	-257.683	-222.78	0.999976	21.2677	confident	stable
lg1	OU4	TSSC1	Liv	0.211718	0.360239	0.0418596	134.858	-257.717	-257.683	-222.78	0.999976	21.2677	confident	stable
lg1	OU4	TSSC1	RL	0.178081	0.360239	0.0418596	134.858	-257.717	-257.683	-222.78	0.999976	21.2677	confident	stable
lg1	OU4	TSSC4	LL	0.336734	0.363241	0.0994074	-935.555	1883.11	1883.14	1918.05	0.995758	10.9171	confident	stable
lg1	OU4	TSSC4	M	0.272324	0.363241	0.0994074	-935.555	1883.11	1883.14	1918.05	0.995758	10.9171	confident	stable
lg1	OU4	TSSC4	Liv	0.459112	0.363241	0.0994074	-935.555	1883.11	1883.14	1918.05	0.995758	10.9171	confident	stable
lg1	OU4	TSSC4	RL	0.339089	0.363241	0.0994074	-935.555	1883.11	1883.14	1918.05	0.995758	10.9171	confident	stable
lg1	OU4	TST	Liv	0.24159	0.352529	0.0520967	-157.738	327.476	327.509	362.413	0.976919	7.49083	confident	stable
lg1	OU4	TST	M	0.136184	0.352529	0.0520967	-157.738	327.476	327.509	362.413	0.976919	7.49083	confident	stable
lg1	OU4	TST	LL	0.238022	0.352529	0.0520967	-157.738	327.476	327.509	362.413	0.976919	7.49083	confident	stable
lg1	OU4	TST	RL	0.195304	0.352529	0.0520967	-157.738	327.476	327.509	362.413	0.976919	7.49083	confident	stable
lg1	OU4	TSTA3	LL	0.685287	0.328381	0.129527	-1359.51	2731.02	2731.05	2765.95	0.878745	3.96119	confident	stable
lg1	OU4	TSTA3	Liv	0.577427	0.328381	0.129527	-1359.51	2731.02	2731.05	2765.95	0.878745	3.96119	confident	stable
lg1	OU4	TSTA3	RL	0.459653	0.328381	0.129527	-1359.51	2731.02	2731.05	2765.95	0.878745	3.96119	confident	stable
lg1	OU4	TSTA3	M	0.425595	0.328381	0.129527	-1359.51	2731.02	2731.05	2765.95	0.878745	3.96119	confident	stable
lg1	OU4	TTC19	Liv	0.407799	0.364999	0.0885766	-786.807	1585.61	1585.65	1620.55	0.999973	21.0626	confident	stable
lg1	OU4	TTC19	LL	0.57517	0.364999	0.0885766	-786.807	1585.61	1585.65	1620.55	0.999973	21.0626	confident	stable
lg1	OU4	TTC19	RL	0.32158	0.364999	0.0885766	-786.807	1585.61	1585.65	1620.55	0.999973	21.0626	confident	stable
lg1	OU4	TTC19	M	0.246555	0.364999	0.0885766	-786.807	1585.61	1585.65	1620.55	0.999973	21.0626	confident	stable
lg1	OU4	TTC3	RL	0.713915	0.364999	0.170601	-1605.21	3222.41	3222.45	3257.35	1	487.994	confident	stable
lg1	OU4	TTC3	Liv	0.880173	0.364999	0.170601	-1605.21	3222.41	3222.45	3257.35	1	487.994	confident	stable
lg1	OU4	TTC3	LL	1.06276	0.364999	0.170601	-1605.21	3222.41	3222.45	3257.35	1	487.994	confident	stable
lg1	OU4	TTC3	M	0.535738	0.364999	0.170601	-1605.21	3222.41	3222.45	3257.35	1	487.994	confident	stable
lg1	OU4	TUBA1B	Liv	1.22552	0.336755	0.333099	-2516.45	5044.9	5044.93	5079.84	0.840043	3.3171	confident	stable
lg1	OU4	TUBA1B	M	1.22919	0.336755	0.333099	-2516.45	5044.9	5044.93	5079.84	0.840043	3.3171	confident	stable
lg1	OU4	TUBA1B	RL	1.25519	0.336755	0.333099	-2516.45	5044.9	5044.93	5079.84	0.840043	3.3171	confident	stable
lg1	OU4	TUBA1B	LL	1.81471	0.336755	0.333099	-2516.45	5044.9	5044.93	5079.84	0.840043	3.3171	confident	stable
lg1	OU4	TUBA4A	Liv	0.61454	0.364999	0.203754	-1826.87	3665.74	3665.78	3700.68	0.655712	1.28849	ambiguous	stable
lg1	OU4	TUBA4A	M	0.578272	0.364999	0.203754	-1826.87	3665.74	3665.78	3700.68	0.655712	1.28849	ambiguous	stable
lg1	OU4	TUBA4A	LL	0.861381	0.364999	0.203754	-1826.87	3665.74	3665.78	3700.68	0.655712	1.28849	ambiguous	stable
lg1	OU4	TUBA4A	RL	0.513695	0.364999	0.203754	-1826.87	3665.74	3665.78	3700.68	0.655712	1.28849	ambiguous	stable
lg1	OU4	TUBB	LL	1.27445	0.363974	0.272074	-2190.54	4393.09	4393.12	4428.02	0.999926	19.0257	confident	stable
lg1	OU4	TUBB	RL	0.964579	0.363974	0.272074	-2190.54	4393.09	4393.12	4428.02	0.999926	19.0257	confident	stable
lg1	OU4	TUBB	M	0.853712	0.363974	0.272074	-2190.54	4393.09	4393.12	4428.02	0.999926	19.0257	confident	stable
lg1	OU4	TUBB	Liv	1.19344	0.363974	0.272074	-2190.54	4393.09	4393.12	4428.02	0.999926	19.0257	confident	stable
lg1	OU4	TUBB6	Liv	0.241377	0.355431	0.0604331	-334.866	681.732	681.766	716.67	0.722977	1.91855	ambiguous	stable
lg1	OU4	TUBB6	LL	0.341019	0.355431	0.0604331	-334.866	681.732	681.766	716.67	0.722977	1.91855	ambiguous	stable
lg1	OU4	TUBB6	RL	0.192766	0.355431	0.0604331	-334.866	681.732	681.766	716.67	0.722977	1.91855	ambiguous	stable
lg1	OU4	TUBB6	M	0.170899	0.355431	0.0604331	-334.866	681.732	681.766	716.67	0.722977	1.91855	ambiguous	stable
lg1	OU4	TUFM	LL	0.645189	0.348061	0.142635	-1426.79	2865.58	2865.61	2900.52	0.999999	27.7442	confident	stable
lg1	OU4	TUFM	M	0.442355	0.348061	0.142635	-1426.79	2865.58	2865.61	2900.52	0.999999	27.7442	confident	stable
lg1	OU4	TUFM	RL	0.604828	0.348061	0.142635	-1426.79	2865.58	2865.61	2900.52	0.999999	27.7442	confident	stable
lg1	OU4	TUFM	Liv	0.729436	0.348061	0.142635	-1426.79	2865.58	2865.61	2900.52	0.999999	27.7442	confident	stable
lg1	OU4	TUSC2	LL	0.554066	0.364833	0.10299	-975.762	1963.52	1963.56	1998.46	0.999105	14.0359	confident	stable
lg1	OU4	TUSC2	Liv	0.420149	0.364833	0.10299	-975.762	1963.52	1963.56	1998.46	0.999105	14.0359	confident	stable
lg1	OU4	TUSC2	M	0.309007	0.364833	0.10299	-975.762	1963.52	1963.56	1998.46	0.999105	14.0359	confident	stable
lg1	OU4	TUSC2	RL	0.426176	0.364833	0.10299	-975.762	1963.52	1963.56	1998.46	0.999105	14.0359	confident	stable
lg1	OU4	TWF1	Liv	0.346248	0.364993	0.0676859	-450.974	913.949	913.983	948.886	0.999983	21.9819	confident	stable
lg1	OU4	TWF1	M	0.180969	0.364993	0.0676859	-450.974	913.949	913.983	948.886	0.999983	21.9819	confident	stable
lg1	OU4	TWF1	RL	0.216976	0.364993	0.0676859	-450.974	913.949	913.983	948.886	0.999983	21.9819	confident	stable
lg1	OU4	TWF1	LL	0.455393	0.364993	0.0676859	-450.974	913.949	913.983	948.886	0.999983	21.9819	confident	stable
lg1	OU4	TXN	Liv	3.12886	0.256905	0.283021	-2544.23	5100.47	5100.5	5135.4	1	326.442	confident	stable
lg1	OU4	TXN	RL	3.26013	0.256905	0.283021	-2544.23	5100.47	5100.5	5135.4	1	326.442	confident	stable
lg1	OU4	TXN	LL	3.27768	0.256905	0.283021	-2544.23	5100.47	5100.5	5135.4	1	326.442	confident	stable
lg1	OU4	TXN	M	2.61213	0.256905	0.283021	-2544.23	5100.47	5100.5	5135.4	1	326.442	confident	stable
lg1	OU4	TXN2	Liv	0.435067	0.364997	0.096523	-894.068	1800.14	1800.17	1835.07	0.999941	19.4862	confident	stable
lg1	OU4	TXN2	M	0.286362	0.364997	0.096523	-894.068	1800.14	1800.17	1835.07	0.999941	19.4862	confident	stable
lg1	OU4	TXN2	RL	0.419151	0.364997	0.096523	-894.068	1800.14	1800.17	1835.07	0.999941	19.4862	confident	stable
lg1	OU4	TXN2	LL	0.47306	0.364997	0.096523	-894.068	1800.14	1800.17	1835.07	0.999941	19.4862	confident	stable
lg1	OU4	TXNDC12	RL	0.345399	0.364999	0.084615	-729.571	1471.14	1471.18	1506.08	0.999888	18.1887	confident	stable
lg1	OU4	TXNDC12	Liv	0.414443	0.364999	0.084615	-729.571	1471.14	1471.18	1506.08	0.999888	18.1887	confident	stable
lg1	OU4	TXNDC12	LL	0.398043	0.364999	0.084615	-729.571	1471.14	1471.18	1506.08	0.999888	18.1887	confident	stable
lg1	OU4	TXNDC12	M	0.244241	0.364999	0.084615	-729.571	1471.14	1471.18	1506.08	0.999888	18.1887	confident	stable
lg1	OU4	TXNDC17	LL	1.43887	0.364998	0.226624	-1959.9	3931.79	3931.82	3966.73	1	494.434	confident	stable
lg1	OU4	TXNDC17	M	0.832747	0.364998	0.226624	-1959.9	3931.79	3931.82	3966.73	1	494.434	confident	stable
lg1	OU4	TXNDC17	RL	1.14167	0.364998	0.226624	-1959.9	3931.79	3931.82	3966.73	1	494.434	confident	stable
lg1	OU4	TXNDC17	Liv	1.04951	0.364998	0.226624	-1959.9	3931.79	3931.82	3966.73	1	494.434	confident	stable
lg1	OU4	TXNIP	Liv	0.316216	0.330796	0.0744553	-662.349	1336.7	1336.73	1371.63	0.994922	10.5554	confident	stable
lg1	OU4	TXNIP	LL	0.187305	0.330796	0.0744553	-662.349	1336.7	1336.73	1371.63	0.994922	10.5554	confident	stable
lg1	OU4	TXNIP	M	0.189511	0.330796	0.0744553	-662.349	1336.7	1336.73	1371.63	0.994922	10.5554	confident	stable
lg1	OU4	TXNIP	RL	0.109962	0.330796	0.0744553	-662.349	1336.7	1336.73	1371.63	0.994922	10.5554	confident	stable
lg1	OU4	TXNL1	RL	0.204626	0.364989	0.0567702	-231.426	474.853	474.887	509.79	1	460.522	confident	stable
lg1	OU4	TXNL1	M	0.143575	0.364989	0.0567702	-231.426	474.853	474.887	509.79	1	460.522	confident	stable
lg1	OU4	TXNL1	Liv	0.381479	0.364989	0.0567702	-231.426	474.853	474.887	509.79	1	460.522	confident	stable
lg1	OU4	TXNL1	LL	0.283007	0.364989	0.0567702	-231.426	474.853	474.887	509.79	1	460.522	confident	stable
lg1	OU4	TXNL4A	Liv	0.667841	0.364999	0.14697	-1418.93	2849.86	2849.89	2884.8	0.999998	26.718	confident	stable
lg1	OU4	TXNL4A	M	0.479797	0.364999	0.14697	-1418.93	2849.86	2849.89	2884.8	0.999998	26.718	confident	stable
lg1	OU4	TXNL4A	LL	0.9198	0.364999	0.14697	-1418.93	2849.86	2849.89	2884.8	0.999998	26.718	confident	stable
lg1	OU4	TXNL4A	RL	0.631047	0.364999	0.14697	-1418.93	2849.86	2849.89	2884.8	0.999998	26.718	confident	stable
lg1	OU4	TXNRD1	RL	1.40094	0.304175	0.247887	-2238.78	4489.57	4489.6	4524.51	0.987731	8.77662	confident	stable
lg1	OU4	TXNRD1	Liv	1.30652	0.304175	0.247887	-2238.78	4489.57	4489.6	4524.51	0.987731	8.77662	confident	stable
lg1	OU4	TXNRD1	LL	1.11859	0.304175	0.247887	-2238.78	4489.57	4489.6	4524.51	0.987731	8.77662	confident	stable
lg1	OU4	TXNRD1	M	1.17026	0.304175	0.247887	-2238.78	4489.57	4489.6	4524.51	0.987731	8.77662	confident	stable
lg1	OU4	TYMP	RL	0.364403	0.362904	0.113322	-1099.92	2211.84	2211.88	2246.78	0.689121	1.59202	ambiguous	stable
lg1	OU4	TYMP	LL	0.560027	0.362904	0.113322	-1099.92	2211.84	2211.88	2246.78	0.689121	1.59202	ambiguous	stable
lg1	OU4	TYMP	Liv	0.452653	0.362904	0.113322	-1099.92	2211.84	2211.88	2246.78	0.689121	1.59202	ambiguous	stable
lg1	OU4	TYMP	M	0.350709	0.362904	0.113322	-1099.92	2211.84	2211.88	2246.78	0.689121	1.59202	ambiguous	stable
lg1	OU4	UACA	Liv	0.188998	0.364999	0.0634513	-370.298	752.596	752.63	787.533	0.66693	1.38867	ambiguous	stable
lg1	OU4	UACA	RL	0.182645	0.364999	0.0634513	-370.298	752.596	752.63	787.533	0.66693	1.38867	ambiguous	stable
lg1	OU4	UACA	M	0.166493	0.364999	0.0634513	-370.298	752.596	752.63	787.533	0.66693	1.38867	ambiguous	stable
lg1	OU4	UACA	LL	0.370113	0.364999	0.0634513	-370.298	752.596	752.63	787.533	0.66693	1.38867	ambiguous	stable
lg1	OU4	UAP1	LL	0.405976	0.35745	0.0758706	-613.51	1239.02	1239.05	1273.96	0.999926	19.0315	confident	stable
lg1	OU4	UAP1	Liv	0.406408	0.35745	0.0758706	-613.51	1239.02	1239.05	1273.96	0.999926	19.0315	confident	stable
lg1	OU4	UAP1	M	0.230398	0.35745	0.0758706	-613.51	1239.02	1239.05	1273.96	0.999926	19.0315	confident	stable
lg1	OU4	UAP1	RL	0.189596	0.35745	0.0758706	-613.51	1239.02	1239.05	1273.96	0.999926	19.0315	confident	stable
lg1	OU4	UBA2	LL	0.675105	0.364999	0.123857	-1205.35	2422.7	2422.74	2457.64	0.996021	11.0454	confident	stable
lg1	OU4	UBA2	RL	0.469944	0.364999	0.123857	-1205.35	2422.7	2422.74	2457.64	0.996021	11.0454	confident	stable
lg1	OU4	UBA2	M	0.373799	0.364999	0.123857	-1205.35	2422.7	2422.74	2457.64	0.996021	11.0454	confident	stable
lg1	OU4	UBA2	Liv	0.497972	0.364999	0.123857	-1205.35	2422.7	2422.74	2457.64	0.996021	11.0454	confident	stable
lg1	OU4	UBA52	LL	2.14797	0.217333	0.133013	-1725.04	3462.08	3462.11	3497.01	0.857543	3.59006	confident	stable
lg1	OU4	UBA52	M	2.73677	0.217333	0.133013	-1725.04	3462.08	3462.11	3497.01	0.857543	3.59006	confident	stable
lg1	OU4	UBA52	RL	2.764	0.217333	0.133013	-1725.04	3462.08	3462.11	3497.01	0.857543	3.59006	confident	stable
lg1	OU4	UBA52	Liv	2.80552	0.217333	0.133013	-1725.04	3462.08	3462.11	3497.01	0.857543	3.59006	confident	stable
lg1	OU4	UBB	Liv	2.15833	0.323943	0.259636	-2240.87	4493.74	4493.78	4528.68	0.996667	11.4014	confident	stable
lg1	OU4	UBB	LL	1.86787	0.323943	0.259636	-2240.87	4493.74	4493.78	4528.68	0.996667	11.4014	confident	stable
lg1	OU4	UBB	RL	1.86721	0.323943	0.259636	-2240.87	4493.74	4493.78	4528.68	0.996667	11.4014	confident	stable
lg1	OU4	UBB	M	1.78757	0.323943	0.259636	-2240.87	4493.74	4493.78	4528.68	0.996667	11.4014	confident	stable
lg1	OU4	UBC	LL	1.84193	0.269391	0.245883	-2330.92	4673.84	4673.87	4708.77	0.998681	13.2598	confident	stable
lg1	OU4	UBC	RL	1.97908	0.269391	0.245883	-2330.92	4673.84	4673.87	4708.77	0.998681	13.2598	confident	stable
lg1	OU4	UBC	M	2.26845	0.269391	0.245883	-2330.92	4673.84	4673.87	4708.77	0.998681	13.2598	confident	stable
lg1	OU4	UBC	Liv	2.15047	0.269391	0.245883	-2330.92	4673.84	4673.87	4708.77	0.998681	13.2598	confident	stable
lg1	OU4	UBE2A	Liv	0.549722	0.350777	0.118518	-1188.2	2388.41	2388.44	2423.35	1	430.519	confident	stable
lg1	OU4	UBE2A	RL	0.493283	0.350777	0.118518	-1188.2	2388.41	2388.44	2423.35	1	430.519	confident	stable
lg1	OU4	UBE2A	M	0.346702	0.350777	0.118518	-1188.2	2388.41	2388.44	2423.35	1	430.519	confident	stable
lg1	OU4	UBE2A	LL	0.835601	0.350777	0.118518	-1188.2	2388.41	2388.44	2423.35	1	430.519	confident	stable
lg1	OU4	UBE2B	Liv	0.597091	0.364999	0.127716	-1243.65	2499.31	2499.34	2534.24	0.99993	19.1268	confident	stable
lg1	OU4	UBE2B	LL	0.661906	0.364999	0.127716	-1243.65	2499.31	2499.34	2534.24	0.99993	19.1268	confident	stable
lg1	OU4	UBE2B	RL	0.53222	0.364999	0.127716	-1243.65	2499.31	2499.34	2534.24	0.99993	19.1268	confident	stable
lg1	OU4	UBE2B	M	0.403714	0.364999	0.127716	-1243.65	2499.31	2499.34	2534.24	0.99993	19.1268	confident	stable
lg1	OU4	UBE2D1	Liv	0.479864	0.346001	0.0994043	-981.532	1975.06	1975.1	2010	0.998847	13.5287	confident	stable
lg1	OU4	UBE2D1	M	0.272707	0.346001	0.0994043	-981.532	1975.06	1975.1	2010	0.998847	13.5287	confident	stable
lg1	OU4	UBE2D1	LL	0.366942	0.346001	0.0994043	-981.532	1975.06	1975.1	2010	0.998847	13.5287	confident	stable
lg1	OU4	UBE2D1	RL	0.355709	0.346001	0.0994043	-981.532	1975.06	1975.1	2010	0.998847	13.5287	confident	stable
lg1	OU4	UBE2D2	M	0.57336	0.363999	0.165518	-1570.05	3152.11	3152.14	3187.04	1	462.384	confident	stable
lg1	OU4	UBE2D2	RL	0.756023	0.363999	0.165518	-1570.05	3152.11	3152.14	3187.04	1	462.384	confident	stable
lg1	OU4	UBE2D2	LL	1.16279	0.363999	0.165518	-1570.05	3152.11	3152.14	3187.04	1	462.384	confident	stable
lg1	OU4	UBE2D2	Liv	0.911923	0.363999	0.165518	-1570.05	3152.11	3152.14	3187.04	1	462.384	confident	stable
lg1	OU4	UBE2D3	RL	0.853583	0.343802	0.17866	-1719.45	3450.91	3450.94	3485.85	1	438.805	confident	stable
lg1	OU4	UBE2D3	M	0.696524	0.343802	0.17866	-1719.45	3450.91	3450.94	3485.85	1	438.805	confident	stable
lg1	OU4	UBE2D3	LL	1.10278	0.343802	0.17866	-1719.45	3450.91	3450.94	3485.85	1	438.805	confident	stable
lg1	OU4	UBE2D3	Liv	1.09142	0.343802	0.17866	-1719.45	3450.91	3450.94	3485.85	1	438.805	confident	stable
lg1	OU4	UBE2E1	LL	0.171526	0.364999	0.0466032	14.9883	-17.9766	-17.9428	16.9605	0.999851	17.6179	confident	stable
lg1	OU4	UBE2E1	M	0.118354	0.364999	0.0466032	14.9883	-17.9766	-17.9428	16.9605	0.999851	17.6179	confident	stable
lg1	OU4	UBE2E1	RL	0.158709	0.364999	0.0466032	14.9883	-17.9766	-17.9428	16.9605	0.999851	17.6179	confident	stable
lg1	OU4	UBE2E1	Liv	0.274306	0.364999	0.0466032	14.9883	-17.9766	-17.9428	16.9605	0.999851	17.6179	confident	stable
lg1	OU4	UBE2E3	Liv	0.771661	0.362862	0.136803	-1337.37	2686.73	2686.77	2721.67	1	457.751	confident	stable
lg1	OU4	UBE2E3	M	0.426342	0.362862	0.136803	-1337.37	2686.73	2686.77	2721.67	1	457.751	confident	stable
lg1	OU4	UBE2E3	RL	0.598921	0.362862	0.136803	-1337.37	2686.73	2686.77	2721.67	1	457.751	confident	stable
lg1	OU4	UBE2E3	LL	0.571849	0.362862	0.136803	-1337.37	2686.73	2686.77	2721.67	1	457.751	confident	stable
lg1	OU4	UBE2F	RL	0.229532	0.358026	0.0669955	-456.615	925.229	925.263	960.166	0.930889	5.20085	confident	stable
lg1	OU4	UBE2F	LL	0.397572	0.358026	0.0669955	-456.615	925.229	925.263	960.166	0.930889	5.20085	confident	stable
lg1	OU4	UBE2F	Liv	0.288452	0.358026	0.0669955	-456.615	925.229	925.263	960.166	0.930889	5.20085	confident	stable
lg1	OU4	UBE2F	M	0.196598	0.358026	0.0669955	-456.615	925.229	925.263	960.166	0.930889	5.20085	confident	stable
lg1	OU4	UBE2G1	Liv	0.286011	0.351417	0.0856129	-780.408	1572.82	1572.85	1607.75	0.585573	0.691385	ambiguous	stable
lg1	OU4	UBE2G1	M	0.239432	0.351417	0.0856129	-780.408	1572.82	1572.85	1607.75	0.585573	0.691385	ambiguous	stable
lg1	OU4	UBE2G1	LL	0.298791	0.351417	0.0856129	-780.408	1572.82	1572.85	1607.75	0.585573	0.691385	ambiguous	stable
lg1	OU4	UBE2G1	RL	0.316953	0.351417	0.0856129	-780.408	1572.82	1572.85	1607.75	0.585573	0.691385	ambiguous	stable
lg1	OU4	UBE2G2	Liv	0.175034	0.364999	0.0562391	-219.67	451.34	451.373	486.277	0.68245	1.53011	ambiguous	stable
lg1	OU4	UBE2G2	RL	0.219031	0.364999	0.0562391	-219.67	451.34	451.373	486.277	0.68245	1.53011	ambiguous	stable
lg1	OU4	UBE2G2	M	0.152816	0.364999	0.0562391	-219.67	451.34	451.373	486.277	0.68245	1.53011	ambiguous	stable
lg1	OU4	UBE2G2	LL	0.184959	0.364999	0.0562391	-219.67	451.34	451.373	486.277	0.68245	1.53011	ambiguous	stable
lg1	OU4	UBE2H	LL	0.739459	0.364999	0.161575	-1537.26	3086.51	3086.54	3121.45	0.726915	1.95805	ambiguous	stable
lg1	OU4	UBE2H	Liv	0.471763	0.364999	0.161575	-1537.26	3086.51	3086.54	3121.45	0.726915	1.95805	ambiguous	stable
lg1	OU4	UBE2H	RL	0.604882	0.364999	0.161575	-1537.26	3086.51	3086.54	3121.45	0.726915	1.95805	ambiguous	stable
lg1	OU4	UBE2H	M	0.524453	0.364999	0.161575	-1537.26	3086.51	3086.54	3121.45	0.726915	1.95805	ambiguous	stable
lg1	OU4	UBE2I	Liv	0.712849	0.359313	0.149482	-1455.23	2922.46	2922.49	2957.39	0.999089	13.9997	confident	stable
lg1	OU4	UBE2I	M	0.509291	0.359313	0.149482	-1455.23	2922.46	2922.49	2957.39	0.999089	13.9997	confident	stable
lg1	OU4	UBE2I	RL	0.630205	0.359313	0.149482	-1455.23	2922.46	2922.49	2957.39	0.999089	13.9997	confident	stable
lg1	OU4	UBE2I	LL	0.74998	0.359313	0.149482	-1455.23	2922.46	2922.49	2957.39	0.999089	13.9997	confident	stable
lg1	OU4	UBE2K	Liv	0.188276	0.358625	0.063054	-379.356	770.711	770.745	805.648	0.523712	0.189838	ambiguous	stable
lg1	OU4	UBE2K	M	0.180609	0.358625	0.063054	-379.356	770.711	770.745	805.648	0.523712	0.189838	ambiguous	stable
lg1	OU4	UBE2K	RL	0.244405	0.358625	0.063054	-379.356	770.711	770.745	805.648	0.523712	0.189838	ambiguous	stable
lg1	OU4	UBE2K	LL	0.232577	0.358625	0.063054	-379.356	770.711	770.745	805.648	0.523712	0.189838	ambiguous	stable
lg1	OU4	UBE2L3	RL	0.443561	0.34846	0.105674	-1051.25	2114.49	2114.53	2149.43	0.995781	10.9279	confident	stable
lg1	OU4	UBE2L3	Liv	0.433209	0.34846	0.105674	-1051.25	2114.49	2114.53	2149.43	0.995781	10.9279	confident	stable
lg1	OU4	UBE2L3	M	0.313083	0.34846	0.105674	-1051.25	2114.49	2114.53	2149.43	0.995781	10.9279	confident	stable
lg1	OU4	UBE2L3	LL	0.313361	0.34846	0.105674	-1051.25	2114.49	2114.53	2149.43	0.995781	10.9279	confident	stable
lg1	OU4	UBE2N	Liv	0.586496	0.364996	0.125506	-1221.89	2455.78	2455.81	2490.72	0.943181	5.61879	confident	stable
lg1	OU4	UBE2N	M	0.405368	0.364996	0.125506	-1221.89	2455.78	2455.81	2490.72	0.943181	5.61879	confident	stable
lg1	OU4	UBE2N	LL	0.49548	0.364996	0.125506	-1221.89	2455.78	2455.81	2490.72	0.943181	5.61879	confident	stable
lg1	OU4	UBE2N	RL	0.431273	0.364996	0.125506	-1221.89	2455.78	2455.81	2490.72	0.943181	5.61879	confident	stable
lg1	OU4	UBE2Q2	Liv	0.526856	0.354343	0.120959	-1204.15	2420.31	2420.34	2455.24	0.919439	4.86951	confident	stable
lg1	OU4	UBE2Q2	RL	0.473208	0.354343	0.120959	-1204.15	2420.31	2420.34	2455.24	0.919439	4.86951	confident	stable
lg1	OU4	UBE2Q2	LL	0.517874	0.354343	0.120959	-1204.15	2420.31	2420.34	2455.24	0.919439	4.86951	confident	stable
lg1	OU4	UBE2Q2	M	0.387889	0.354343	0.120959	-1204.15	2420.31	2420.34	2455.24	0.919439	4.86951	confident	stable
lg1	OU4	UBE2S	LL	1.02517	0.358012	0.234162	-2019.12	4050.23	4050.27	4085.17	1	438.058	confident	stable
lg1	OU4	UBE2S	RL	0.772947	0.358012	0.234162	-2019.12	4050.23	4050.27	4085.17	1	438.058	confident	stable
lg1	OU4	UBE2S	Liv	0.745631	0.358012	0.234162	-2019.12	4050.23	4050.27	4085.17	1	438.058	confident	stable
lg1	OU4	UBE2S	M	0.525899	0.358012	0.234162	-2019.12	4050.23	4050.27	4085.17	1	438.058	confident	stable
lg1	OU4	UBE2V2	RL	0.227536	0.358837	0.0592377	-300.883	613.765	613.799	648.702	1	469.092	confident	stable
lg1	OU4	UBE2V2	LL	0.499819	0.358837	0.0592377	-300.883	613.765	613.799	648.702	1	469.092	confident	stable
lg1	OU4	UBE2V2	Liv	0.36584	0.358837	0.0592377	-300.883	613.765	613.799	648.702	1	469.092	confident	stable
lg1	OU4	UBE2V2	M	0.148419	0.358837	0.0592377	-300.883	613.765	613.799	648.702	1	469.092	confident	stable
lg1	OU4	UBL3	RL	0.15223	0.361681	0.0657477	-423.451	858.902	858.936	893.839	0.899552	4.38452	confident	stable
lg1	OU4	UBL3	Liv	0.278386	0.361681	0.0657477	-423.451	858.902	858.936	893.839	0.899552	4.38452	confident	stable
lg1	OU4	UBL3	LL	0.296606	0.361681	0.0657477	-423.451	858.902	858.936	893.839	0.899552	4.38452	confident	stable
lg1	OU4	UBL3	M	0.18417	0.361681	0.0657477	-423.451	858.902	858.936	893.839	0.899552	4.38452	confident	stable
lg1	OU4	UBL4A	RL	0.179993	0.364999	0.0508991	-95.0341	202.068	202.102	237.005	0.996018	11.0442	confident	stable
lg1	OU4	UBL4A	Liv	0.206839	0.364999	0.0508991	-95.0341	202.068	202.102	237.005	0.996018	11.0442	confident	stable
lg1	OU4	UBL4A	M	0.140474	0.364999	0.0508991	-95.0341	202.068	202.102	237.005	0.996018	11.0442	confident	stable
lg1	OU4	UBL4A	LL	0.385065	0.364999	0.0508991	-95.0341	202.068	202.102	237.005	0.996018	11.0442	confident	stable
lg1	OU4	UBL5	LL	1.13386	0.323281	0.214226	-2000.82	4013.64	4013.67	4048.58	0.999978	21.4695	confident	stable
lg1	OU4	UBL5	Liv	1.37501	0.323281	0.214226	-2000.82	4013.64	4013.67	4048.58	0.999978	21.4695	confident	stable
lg1	OU4	UBL5	M	1.29994	0.323281	0.214226	-2000.82	4013.64	4013.67	4048.58	0.999978	21.4695	confident	stable
lg1	OU4	UBL5	RL	1.57155	0.323281	0.214226	-2000.82	4013.64	4013.67	4048.58	0.999978	21.4695	confident	stable
lg1	OU4	UBN1	RL	0.22636	0.348205	0.0555847	-249.812	511.624	511.658	546.561	0.616025	0.94542	ambiguous	stable
lg1	OU4	UBN1	LL	0.235858	0.348205	0.0555847	-249.812	511.624	511.658	546.561	0.616025	0.94542	ambiguous	stable
lg1	OU4	UBN1	M	0.163433	0.348205	0.0555847	-249.812	511.624	511.658	546.561	0.616025	0.94542	ambiguous	stable
lg1	OU4	UBN1	Liv	0.161128	0.348205	0.0555847	-249.812	511.624	511.658	546.561	0.616025	0.94542	ambiguous	stable
lg1	OU4	UBQLN1	RL	0.238393	0.364999	0.0735056	-553.946	1119.89	1119.93	1154.83	0.817767	3.00259	confident	stable
lg1	OU4	UBQLN1	M	0.20989	0.364999	0.0735056	-553.946	1119.89	1119.93	1154.83	0.817767	3.00259	confident	stable
lg1	OU4	UBQLN1	Liv	0.28109	0.364999	0.0735056	-553.946	1119.89	1119.93	1154.83	0.817767	3.00259	confident	stable
lg1	OU4	UBQLN1	LL	0.414325	0.364999	0.0735056	-553.946	1119.89	1119.93	1154.83	0.817767	3.00259	confident	stable
lg1	OU4	UBXN1	RL	0.66539	0.364999	0.174962	-1636.67	3285.34	3285.38	3320.28	0.989669	9.12453	confident	stable
lg1	OU4	UBXN1	Liv	0.759148	0.364999	0.174962	-1636.67	3285.34	3285.38	3320.28	0.989669	9.12453	confident	stable
lg1	OU4	UBXN1	M	0.555614	0.364999	0.174962	-1636.67	3285.34	3285.38	3320.28	0.989669	9.12453	confident	stable
lg1	OU4	UBXN1	LL	0.707973	0.364999	0.174962	-1636.67	3285.34	3285.38	3320.28	0.989669	9.12453	confident	stable
lg1	OU4	UBXN4	M	0.382563	0.346582	0.123618	-1252.13	2516.25	2516.29	2551.19	0.999983	22.0178	confident	stable
lg1	OU4	UBXN4	Liv	0.61121	0.346582	0.123618	-1252.13	2516.25	2516.29	2551.19	0.999983	22.0178	confident	stable
lg1	OU4	UBXN4	LL	0.7426	0.346582	0.123618	-1252.13	2516.25	2516.29	2551.19	0.999983	22.0178	confident	stable
lg1	OU4	UBXN4	RL	0.487441	0.346582	0.123618	-1252.13	2516.25	2516.29	2551.19	0.999983	22.0178	confident	stable
lg1	OU4	UBXN6	LL	0.441397	0.357239	0.0540246	-190.065	392.13	392.164	427.067	0.999934	19.2595	confident	stable
lg1	OU4	UBXN6	RL	0.199828	0.357239	0.0540246	-190.065	392.13	392.164	427.067	0.999934	19.2595	confident	stable
lg1	OU4	UBXN6	Liv	0.233785	0.357239	0.0540246	-190.065	392.13	392.164	427.067	0.999934	19.2595	confident	stable
lg1	OU4	UBXN6	M	0.141375	0.357239	0.0540246	-190.065	392.13	392.164	427.067	0.999934	19.2595	confident	stable
lg1	OU4	UCHL1	LL	1.14811	0.32034	0.200429	-1927.77	3867.54	3867.57	3902.48	0.999972	20.9503	confident	stable
lg1	OU4	UCHL1	RL	0.960835	0.32034	0.200429	-1927.77	3867.54	3867.57	3902.48	0.999972	20.9503	confident	stable
lg1	OU4	UCHL1	Liv	1.04179	0.32034	0.200429	-1927.77	3867.54	3867.57	3902.48	0.999972	20.9503	confident	stable
lg1	OU4	UCHL1	M	0.759346	0.32034	0.200429	-1927.77	3867.54	3867.57	3902.48	0.999972	20.9503	confident	stable
lg1	OU4	UCP2	RL	0.482406	0.344674	0.111977	-1133.82	2279.63	2279.67	2314.57	1	419.962	confident	stable
lg1	OU4	UCP2	LL	0.646731	0.344674	0.111977	-1133.82	2279.63	2279.67	2314.57	1	419.962	confident	stable
lg1	OU4	UCP2	Liv	0.26318	0.344674	0.111977	-1133.82	2279.63	2279.67	2314.57	1	419.962	confident	stable
lg1	OU4	UCP2	M	0.296105	0.344674	0.111977	-1133.82	2279.63	2279.67	2314.57	1	419.962	confident	stable
lg1	OU4	UFC1	RL	0.818909	0.314764	0.165324	-1703.09	3418.17	3418.21	3453.11	0.998129	12.5586	confident	stable
lg1	OU4	UFC1	LL	0.947837	0.314764	0.165324	-1703.09	3418.17	3418.21	3453.11	0.998129	12.5586	confident	stable
lg1	OU4	UFC1	Liv	0.92295	0.314764	0.165324	-1703.09	3418.17	3418.21	3453.11	0.998129	12.5586	confident	stable
lg1	OU4	UFC1	M	0.678915	0.314764	0.165324	-1703.09	3418.17	3418.21	3453.11	0.998129	12.5586	confident	stable
lg1	OU4	UFD1L	RL	0.17638	0.361065	0.05527	-208.336	428.672	428.705	463.609	0.989216	9.03768	confident	stable
lg1	OU4	UFD1L	LL	0.368986	0.361065	0.05527	-208.336	428.672	428.705	463.609	0.989216	9.03768	confident	stable
lg1	OU4	UFD1L	M	0.161674	0.361065	0.05527	-208.336	428.672	428.705	463.609	0.989216	9.03768	confident	stable
lg1	OU4	UFD1L	Liv	0.262174	0.361065	0.05527	-208.336	428.672	428.705	463.609	0.989216	9.03768	confident	stable
lg1	OU4	UGP2	Liv	0.474163	0.350499	0.0930454	-886.874	1785.75	1785.78	1820.69	0.999383	14.779	confident	stable
lg1	OU4	UGP2	RL	0.315191	0.350499	0.0930454	-886.874	1785.75	1785.78	1820.69	0.999383	14.779	confident	stable
lg1	OU4	UGP2	M	0.271907	0.350499	0.0930454	-886.874	1785.75	1785.78	1820.69	0.999383	14.779	confident	stable
lg1	OU4	UGP2	LL	0.474541	0.350499	0.0930454	-886.874	1785.75	1785.78	1820.69	0.999383	14.779	confident	stable
lg1	OU4	UNC50	Liv	0.222566	0.348955	0.0482738	-71.7322	155.464	155.498	190.401	0.992885	9.87693	confident	stable
lg1	OU4	UNC50	M	0.131074	0.348955	0.0482738	-71.7322	155.464	155.498	190.401	0.992885	9.87693	confident	stable
lg1	OU4	UNC50	RL	0.201956	0.348955	0.0482738	-71.7322	155.464	155.498	190.401	0.992885	9.87693	confident	stable
lg1	OU4	UNC50	LL	0.264106	0.348955	0.0482738	-71.7322	155.464	155.498	190.401	0.992885	9.87693	confident	stable
lg1	OU4	UNK	M	0.133892	0.364999	0.0493693	-57.0004	126.001	126.035	160.938	0.954466	6.0854	confident	stable
lg1	OU4	UNK	LL	0.227366	0.364999	0.0493693	-57.0004	126.001	126.035	160.938	0.954466	6.0854	confident	stable
lg1	OU4	UNK	RL	0.19596	0.364999	0.0493693	-57.0004	126.001	126.035	160.938	0.954466	6.0854	confident	stable
lg1	OU4	UNK	Liv	0.2117	0.364999	0.0493693	-57.0004	126.001	126.035	160.938	0.954466	6.0854	confident	stable
lg1	OU4	UPF3A	Liv	0.218956	0.362105	0.0731493	-557.208	1126.42	1126.45	1161.35	0.958249	6.26678	confident	stable
lg1	OU4	UPF3A	RL	0.304128	0.362105	0.0731493	-557.208	1126.42	1126.45	1161.35	0.958249	6.26678	confident	stable
lg1	OU4	UPF3A	M	0.211156	0.362105	0.0731493	-557.208	1126.42	1126.45	1161.35	0.958249	6.26678	confident	stable
lg1	OU4	UPF3A	LL	0.150413	0.362105	0.0731493	-557.208	1126.42	1126.45	1161.35	0.958249	6.26678	confident	stable
lg1	OU4	UQCC2	LL	0.472273	0.352405	0.121692	-1216.86	2445.72	2445.75	2480.66	1	450.014	confident	stable
lg1	OU4	UQCC2	RL	0.579179	0.352405	0.121692	-1216.86	2445.72	2445.75	2480.66	1	450.014	confident	stable
lg1	OU4	UQCC2	Liv	0.607695	0.352405	0.121692	-1216.86	2445.72	2445.75	2480.66	1	450.014	confident	stable
lg1	OU4	UQCC2	M	0.388416	0.352405	0.121692	-1216.86	2445.72	2445.75	2480.66	1	450.014	confident	stable
lg1	OU4	UQCC3	Liv	0.575674	0.364998	0.156198	-1495.02	3002.05	3002.08	3036.98	0.999853	17.6475	confident	stable
lg1	OU4	UQCC3	RL	0.712004	0.364998	0.156198	-1495.02	3002.05	3002.08	3036.98	0.999853	17.6475	confident	stable
lg1	OU4	UQCC3	M	0.519418	0.364998	0.156198	-1495.02	3002.05	3002.08	3036.98	0.999853	17.6475	confident	stable
lg1	OU4	UQCC3	LL	0.685312	0.364998	0.156198	-1495.02	3002.05	3002.08	3036.98	0.999853	17.6475	confident	stable
lg1	OU4	UQCR10	M	1.06479	0.339605	0.212269	-1946.13	3904.26	3904.3	3939.2	0.999744	16.5387	confident	stable
lg1	OU4	UQCR10	RL	1.30411	0.339605	0.212269	-1946.13	3904.26	3904.3	3939.2	0.999744	16.5387	confident	stable
lg1	OU4	UQCR10	LL	1.05022	0.339605	0.212269	-1946.13	3904.26	3904.3	3939.2	0.999744	16.5387	confident	stable
lg1	OU4	UQCR10	Liv	1.16869	0.339605	0.212269	-1946.13	3904.26	3904.3	3939.2	0.999744	16.5387	confident	stable
lg1	OU4	UQCRB	RL	1.04304	0.355723	0.232873	-2018.17	4048.33	4048.36	4083.27	0.999983	21.9086	confident	stable
lg1	OU4	UQCRB	Liv	1.28868	0.355723	0.232873	-2018.17	4048.33	4048.36	4083.27	0.999983	21.9086	confident	stable
lg1	OU4	UQCRB	LL	1.53722	0.355723	0.232873	-2018.17	4048.33	4048.36	4083.27	0.999983	21.9086	confident	stable
lg1	OU4	UQCRB	M	0.983845	0.355723	0.232873	-2018.17	4048.33	4048.36	4083.27	0.999983	21.9086	confident	stable
lg1	OU4	UQCRC1	RL	0.171238	0.364311	0.0557003	-209.483	430.967	431	465.904	0.677472	1.48436	ambiguous	stable
lg1	OU4	UQCRC1	M	0.155799	0.364311	0.0557003	-209.483	430.967	431	465.904	0.677472	1.48436	ambiguous	stable
lg1	OU4	UQCRC1	Liv	0.241412	0.364311	0.0557003	-209.483	430.967	431	465.904	0.677472	1.48436	ambiguous	stable
lg1	OU4	UQCRC1	LL	0.263662	0.364311	0.0557003	-209.483	430.967	431	465.904	0.677472	1.48436	ambiguous	stable
lg1	OU4	UQCRC2	M	0.242176	0.364999	0.0878589	-776.638	1565.28	1565.31	1600.21	0.999668	16.0207	confident	stable
lg1	OU4	UQCRC2	Liv	0.454304	0.364999	0.0878589	-776.638	1565.28	1565.31	1600.21	0.999668	16.0207	confident	stable
lg1	OU4	UQCRC2	RL	0.268786	0.364999	0.0878589	-776.638	1565.28	1565.31	1600.21	0.999668	16.0207	confident	stable
lg1	OU4	UQCRC2	LL	0.299628	0.364999	0.0878589	-776.638	1565.28	1565.31	1600.21	0.999668	16.0207	confident	stable
lg1	OU4	UQCRFS1	LL	1.46915	0.364999	0.216207	-1900.92	3813.84	3813.88	3848.78	1	475.856	confident	stable
lg1	OU4	UQCRFS1	RL	1.17555	0.364999	0.216207	-1900.92	3813.84	3813.88	3848.78	1	475.856	confident	stable
lg1	OU4	UQCRFS1	M	0.890847	0.364999	0.216207	-1900.92	3813.84	3813.88	3848.78	1	475.856	confident	stable
lg1	OU4	UQCRFS1	Liv	1.14479	0.364999	0.216207	-1900.92	3813.84	3813.88	3848.78	1	475.856	confident	stable
lg1	OU4	UQCRH	M	1.39477	0.313426	0.219928	-2061.95	4135.89	4135.93	4170.83	0.998405	12.8785	confident	stable
lg1	OU4	UQCRH	Liv	1.59428	0.313426	0.219928	-2061.95	4135.89	4135.93	4170.83	0.998405	12.8785	confident	stable
lg1	OU4	UQCRH	LL	1.27003	0.313426	0.219928	-2061.95	4135.89	4135.93	4170.83	0.998405	12.8785	confident	stable
lg1	OU4	UQCRH	RL	1.61128	0.313426	0.219928	-2061.95	4135.89	4135.93	4170.83	0.998405	12.8785	confident	stable
lg1	OU4	UQCRQ	Liv	2.08198	0.282878	0.217046	-2135	4282.01	4282.04	4316.94	0.999995	24.2481	confident	stable
lg1	OU4	UQCRQ	M	2.05339	0.282878	0.217046	-2135	4282.01	4282.04	4316.94	0.999995	24.2481	confident	stable
lg1	OU4	UQCRQ	LL	1.70462	0.282878	0.217046	-2135	4282.01	4282.04	4316.94	0.999995	24.2481	confident	stable
lg1	OU4	UQCRQ	RL	2.36945	0.282878	0.217046	-2135	4282.01	4282.04	4316.94	0.999995	24.2481	confident	stable
lg1	OU4	URI1	M	0.395603	0.352245	0.11578	-1155.16	2322.32	2322.35	2357.26	0.597509	0.790196	ambiguous	stable
lg1	OU4	URI1	RL	0.420249	0.352245	0.11578	-1155.16	2322.32	2322.35	2357.26	0.597509	0.790196	ambiguous	stable
lg1	OU4	URI1	Liv	0.463157	0.352245	0.11578	-1155.16	2322.32	2322.35	2357.26	0.597509	0.790196	ambiguous	stable
lg1	OU4	URI1	LL	0.646548	0.352245	0.11578	-1155.16	2322.32	2322.35	2357.26	0.597509	0.790196	ambiguous	stable
lg1	OU4	URM1	Liv	0.540673	0.36316	0.10742	-1032.4	2076.81	2076.84	2111.75	0.999924	18.9716	confident	stable
lg1	OU4	URM1	M	0.328899	0.36316	0.10742	-1032.4	2076.81	2076.84	2111.75	0.999924	18.9716	confident	stable
lg1	OU4	URM1	RL	0.412238	0.36316	0.10742	-1032.4	2076.81	2076.84	2111.75	0.999924	18.9716	confident	stable
lg1	OU4	URM1	LL	0.572583	0.36316	0.10742	-1032.4	2076.81	2076.84	2111.75	0.999924	18.9716	confident	stable
lg1	OU4	UROS	LL	0.471312	0.364999	0.0977545	-909.889	1831.78	1831.81	1866.71	0.997308	11.8296	confident	stable
lg1	OU4	UROS	M	0.305949	0.364999	0.0977545	-909.889	1831.78	1831.81	1866.71	0.997308	11.8296	confident	stable
lg1	OU4	UROS	Liv	0.462665	0.364999	0.0977545	-909.889	1831.78	1831.81	1866.71	0.997308	11.8296	confident	stable
lg1	OU4	UROS	RL	0.395031	0.364999	0.0977545	-909.889	1831.78	1831.81	1866.71	0.997308	11.8296	confident	stable
lg1	OU4	USB1	M	0.15221	0.335491	0.0529562	-223.997	459.994	460.028	494.931	0.960299	6.37172	confident	stable
lg1	OU4	USB1	RL	0.204798	0.335491	0.0529562	-223.997	459.994	460.028	494.931	0.960299	6.37172	confident	stable
lg1	OU4	USB1	Liv	0.269603	0.335491	0.0529562	-223.997	459.994	460.028	494.931	0.960299	6.37172	confident	stable
lg1	OU4	USB1	LL	0.243306	0.335491	0.0529562	-223.997	459.994	460.028	494.931	0.960299	6.37172	confident	stable
lg1	OU4	USF2	RL	0.484334	0.364987	0.129572	-1262.46	2536.92	2536.96	2571.86	0.999292	14.5054	confident	stable
lg1	OU4	USF2	M	0.437221	0.364987	0.129572	-1262.46	2536.92	2536.96	2571.86	0.999292	14.5054	confident	stable
lg1	OU4	USF2	LL	0.802927	0.364987	0.129572	-1262.46	2536.92	2536.96	2571.86	0.999292	14.5054	confident	stable
lg1	OU4	USF2	Liv	0.614587	0.364987	0.129572	-1262.46	2536.92	2536.96	2571.86	0.999292	14.5054	confident	stable
lg1	OU4	USP16	Liv	0.386724	0.335804	0.0810554	-754.536	1521.07	1521.11	1556.01	0.994473	10.3851	confident	stable
lg1	OU4	USP16	RL	0.327136	0.335804	0.0810554	-754.536	1521.07	1521.11	1556.01	0.994473	10.3851	confident	stable
lg1	OU4	USP16	LL	0.436511	0.335804	0.0810554	-754.536	1521.07	1521.11	1556.01	0.994473	10.3851	confident	stable
lg1	OU4	USP16	M	0.243797	0.335804	0.0810554	-754.536	1521.07	1521.11	1556.01	0.994473	10.3851	confident	stable
lg1	OU4	USP34	M	0.228637	0.364999	0.0901898	-809.389	1630.78	1630.81	1665.71	0.999992	23.5146	confident	stable
lg1	OU4	USP34	RL	0.381075	0.364999	0.0901898	-809.389	1630.78	1630.81	1665.71	0.999992	23.5146	confident	stable
lg1	OU4	USP34	LL	0.439369	0.364999	0.0901898	-809.389	1630.78	1630.81	1665.71	0.999992	23.5146	confident	stable
lg1	OU4	USP34	Liv	0.323687	0.364999	0.0901898	-809.389	1630.78	1630.81	1665.71	0.999992	23.5146	confident	stable
lg1	OU4	USP8	LL	0.419786	0.364999	0.0747856	-575.488	1162.98	1163.01	1197.91	0.902763	4.45662	confident	stable
lg1	OU4	USP8	M	0.207237	0.364999	0.0747856	-575.488	1162.98	1163.01	1197.91	0.902763	4.45662	confident	stable
lg1	OU4	USP8	Liv	0.270762	0.364999	0.0747856	-575.488	1162.98	1163.01	1197.91	0.902763	4.45662	confident	stable
lg1	OU4	USP8	RL	0.258633	0.364999	0.0747856	-575.488	1162.98	1163.01	1197.91	0.902763	4.45662	confident	stable
lg1	OU4	USP9X	M	0.239955	0.362696	0.0848293	-738.895	1489.79	1489.82	1524.73	0.553783	0.431936	ambiguous	stable
lg1	OU4	USP9X	Liv	0.300073	0.362696	0.0848293	-738.895	1489.79	1489.82	1524.73	0.553783	0.431936	ambiguous	stable
lg1	OU4	USP9X	LL	0.328779	0.362696	0.0848293	-738.895	1489.79	1489.82	1524.73	0.553783	0.431936	ambiguous	stable
lg1	OU4	USP9X	RL	0.306154	0.362696	0.0848293	-738.895	1489.79	1489.82	1524.73	0.553783	0.431936	ambiguous	stable
lg1	OU4	UXT	RL	1.08353	0.364999	0.199485	-1800.4	3612.81	3612.84	3647.74	0.999366	14.7254	confident	stable
lg1	OU4	UXT	Liv	1.1082	0.364999	0.199485	-1800.4	3612.81	3612.84	3647.74	0.999366	14.7254	confident	stable
lg1	OU4	UXT	LL	1.19947	0.364999	0.199485	-1800.4	3612.81	3612.84	3647.74	0.999366	14.7254	confident	stable
lg1	OU4	UXT	M	0.918398	0.364999	0.199485	-1800.4	3612.81	3612.84	3647.74	0.999366	14.7254	confident	stable
lg1	OU4	VAMP2	M	0.692996	0.327246	0.176249	-1748.04	3508.07	3508.11	3543.01	0.893297	4.24974	confident	stable
lg1	OU4	VAMP2	Liv	0.851943	0.327246	0.176249	-1748.04	3508.07	3508.11	3543.01	0.893297	4.24974	confident	stable
lg1	OU4	VAMP2	RL	0.788027	0.327246	0.176249	-1748.04	3508.07	3508.11	3543.01	0.893297	4.24974	confident	stable
lg1	OU4	VAMP2	LL	0.973371	0.327246	0.176249	-1748.04	3508.07	3508.11	3543.01	0.893297	4.24974	confident	stable
lg1	OU4	VAMP3	Liv	0.320533	0.364999	0.0854895	-742.501	1497	1497.04	1531.94	0.511429	0.0914455	ambiguous	stable
lg1	OU4	VAMP3	LL	0.333081	0.364999	0.0854895	-742.501	1497	1497.04	1531.94	0.511429	0.0914455	ambiguous	stable
lg1	OU4	VAMP3	RL	0.209963	0.364999	0.0854895	-742.501	1497	1497.04	1531.94	0.511429	0.0914455	ambiguous	stable
lg1	OU4	VAMP3	M	0.247801	0.364999	0.0854895	-742.501	1497	1497.04	1531.94	0.511429	0.0914455	ambiguous	stable
lg1	OU4	VAMP8	LL	0.878087	0.314507	0.17727	-1790.83	3593.66	3593.7	3628.6	0.999999	26.8264	confident	stable
lg1	OU4	VAMP8	RL	0.98849	0.314507	0.17727	-1790.83	3593.66	3593.7	3628.6	0.999999	26.8264	confident	stable
lg1	OU4	VAMP8	M	0.728873	0.314507	0.17727	-1790.83	3593.66	3593.7	3628.6	0.999999	26.8264	confident	stable
lg1	OU4	VAMP8	Liv	0.991285	0.314507	0.17727	-1790.83	3593.66	3593.7	3628.6	0.999999	26.8264	confident	stable
lg1	OU4	VAPA	RL	0.808205	0.364999	0.186416	-1715.88	3443.76	3443.8	3478.7	0.990189	9.22881	confident	stable
lg1	OU4	VAPA	Liv	0.947764	0.364999	0.186416	-1715.88	3443.76	3443.8	3478.7	0.990189	9.22881	confident	stable
lg1	OU4	VAPA	LL	0.722553	0.364999	0.186416	-1715.88	3443.76	3443.8	3478.7	0.990189	9.22881	confident	stable
lg1	OU4	VAPA	M	0.712818	0.364999	0.186416	-1715.88	3443.76	3443.8	3478.7	0.990189	9.22881	confident	stable
lg1	OU4	VASP	M	0.283155	0.362434	0.0982824	-923.366	1858.73	1858.77	1893.67	0.997156	11.7195	confident	stable
lg1	OU4	VASP	Liv	0.394587	0.362434	0.0982824	-923.366	1858.73	1858.77	1893.67	0.997156	11.7195	confident	stable
lg1	OU4	VASP	RL	0.333091	0.362434	0.0982824	-923.366	1858.73	1858.77	1893.67	0.997156	11.7195	confident	stable
lg1	OU4	VASP	LL	0.621816	0.362434	0.0982824	-923.366	1858.73	1858.77	1893.67	0.997156	11.7195	confident	stable
lg1	OU4	VAT1	RL	0.388565	0.326894	0.11339	-1199.78	2411.56	2411.6	2446.5	0.93319	5.27352	confident	stable
lg1	OU4	VAT1	Liv	0.535823	0.326894	0.11339	-1199.78	2411.56	2411.6	2446.5	0.93319	5.27352	confident	stable
lg1	OU4	VAT1	M	0.374837	0.326894	0.11339	-1199.78	2411.56	2411.6	2446.5	0.93319	5.27352	confident	stable
lg1	OU4	VAT1	LL	0.611811	0.326894	0.11339	-1199.78	2411.56	2411.6	2446.5	0.93319	5.27352	confident	stable
lg1	OU4	VBP1	RL	0.20391	0.364681	0.0553582	-200.805	413.611	413.644	448.548	0.999743	16.5352	confident	stable
lg1	OU4	VBP1	Liv	0.287396	0.364681	0.0553582	-200.805	413.611	413.644	448.548	0.999743	16.5352	confident	stable
lg1	OU4	VBP1	LL	0.356492	0.364681	0.0553582	-200.805	413.611	413.644	448.548	0.999743	16.5352	confident	stable
lg1	OU4	VBP1	M	0.152787	0.364681	0.0553582	-200.805	413.611	413.644	448.548	0.999743	16.5352	confident	stable
lg1	OU4	VCL	LL	0.363672	0.364999	0.0972932	-903.974	1819.95	1819.98	1854.88	0.848122	3.43989	confident	stable
lg1	OU4	VCL	Liv	0.358308	0.364999	0.0972932	-903.974	1819.95	1819.98	1854.88	0.848122	3.43989	confident	stable
lg1	OU4	VCL	RL	0.322894	0.364999	0.0972932	-903.974	1819.95	1819.98	1854.88	0.848122	3.43989	confident	stable
lg1	OU4	VCL	M	0.251305	0.364999	0.0972932	-903.974	1819.95	1819.98	1854.88	0.848122	3.43989	confident	stable
lg1	OU4	VDAC1	Liv	1.24949	0.364999	0.22575	-1954.85	3921.7	3921.74	3956.64	0.976427	7.44759	confident	stable
lg1	OU4	VDAC1	RL	1.01953	0.364999	0.22575	-1954.85	3921.7	3921.74	3956.64	0.976427	7.44759	confident	stable
lg1	OU4	VDAC1	M	0.983398	0.364999	0.22575	-1954.85	3921.7	3921.74	3956.64	0.976427	7.44759	confident	stable
lg1	OU4	VDAC1	LL	1.03736	0.364999	0.22575	-1954.85	3921.7	3921.74	3956.64	0.976427	7.44759	confident	stable
lg1	OU4	VDAC2	Liv	1.61444	0.315415	0.239214	-2162.5	4336.99	4337.03	4371.93	0.999975	21.1576	confident	stable
lg1	OU4	VDAC2	RL	1.2624	0.315415	0.239214	-2162.5	4336.99	4337.03	4371.93	0.999975	21.1576	confident	stable
lg1	OU4	VDAC2	M	1.18369	0.315415	0.239214	-2162.5	4336.99	4337.03	4371.93	0.999975	21.1576	confident	stable
lg1	OU4	VDAC2	LL	1.55657	0.315415	0.239214	-2162.5	4336.99	4337.03	4371.93	0.999975	21.1576	confident	stable
lg1	OU4	VDAC3	Liv	0.382251	0.353787	0.0751343	-611.155	1234.31	1234.34	1269.25	0.997838	12.2694	confident	stable
lg1	OU4	VDAC3	RL	0.238533	0.353787	0.0751343	-611.155	1234.31	1234.34	1269.25	0.997838	12.2694	confident	stable
lg1	OU4	VDAC3	M	0.214084	0.353787	0.0751343	-611.155	1234.31	1234.34	1269.25	0.997838	12.2694	confident	stable
lg1	OU4	VDAC3	LL	0.391397	0.353787	0.0751343	-611.155	1234.31	1234.34	1269.25	0.997838	12.2694	confident	stable
lg1	OU4	VEZT	M	0.221142	0.364996	0.0832433	-709.33	1430.66	1430.69	1465.6	0.889764	4.17666	confident	stable
lg1	OU4	VEZT	Liv	0.271858	0.364996	0.0832433	-709.33	1430.66	1430.69	1465.6	0.889764	4.17666	confident	stable
lg1	OU4	VEZT	RL	0.296055	0.364996	0.0832433	-709.33	1430.66	1430.69	1465.6	0.889764	4.17666	confident	stable
lg1	OU4	VEZT	LL	0.399046	0.364996	0.0832433	-709.33	1430.66	1430.69	1465.6	0.889764	4.17666	confident	stable
lg1	OU4	VGLL4	M	0.183125	0.343512	0.0653457	-464.693	941.387	941.421	976.324	0.510668	0.0853584	ambiguous	stable
lg1	OU4	VGLL4	Liv	0.28557	0.343512	0.0653457	-464.693	941.387	941.421	976.324	0.510668	0.0853584	ambiguous	stable
lg1	OU4	VGLL4	LL	0.224679	0.343512	0.0653457	-464.693	941.387	941.421	976.324	0.510668	0.0853584	ambiguous	stable
lg1	OU4	VGLL4	RL	0.194121	0.343512	0.0653457	-464.693	941.387	941.421	976.324	0.510668	0.0853584	ambiguous	stable
lg1	OU4	VIM	M	2.39555	0.289166	0.346845	-2701.66	5415.32	5415.35	5450.25	0.999999	28.0624	confident	stable
lg1	OU4	VIM	Liv	2.90181	0.289166	0.346845	-2701.66	5415.32	5415.35	5450.25	0.999999	28.0624	confident	stable
lg1	OU4	VIM	RL	2.21728	0.289166	0.346845	-2701.66	5415.32	5415.35	5450.25	0.999999	28.0624	confident	stable
lg1	OU4	VIM	LL	3.00453	0.289166	0.346845	-2701.66	5415.32	5415.35	5450.25	0.999999	28.0624	confident	stable
lg1	OU4	VIMP	RL	0.995538	0.364999	0.242223	-2042.68	4097.36	4097.39	4132.29	0.999319	14.5829	confident	stable
lg1	OU4	VIMP	M	0.812155	0.364999	0.242223	-2042.68	4097.36	4097.39	4132.29	0.999319	14.5829	confident	stable
lg1	OU4	VIMP	Liv	0.910993	0.364999	0.242223	-2042.68	4097.36	4097.39	4132.29	0.999319	14.5829	confident	stable
lg1	OU4	VIMP	LL	1.25318	0.364999	0.242223	-2042.68	4097.36	4097.39	4132.29	0.999319	14.5829	confident	stable
lg1	OU4	VKORC1	RL	0.863112	0.330228	0.170028	-1694.77	3401.53	3401.57	3436.47	1	415.834	confident	stable
lg1	OU4	VKORC1	M	0.646991	0.330228	0.170028	-1694.77	3401.53	3401.57	3436.47	1	415.834	confident	stable
lg1	OU4	VKORC1	LL	1.26276	0.330228	0.170028	-1694.77	3401.53	3401.57	3436.47	1	415.834	confident	stable
lg1	OU4	VKORC1	Liv	0.828162	0.330228	0.170028	-1694.77	3401.53	3401.57	3436.47	1	415.834	confident	stable
lg1	OU4	VMA21	M	0.251055	0.364999	0.0865561	-757.986	1527.97	1528	1562.91	0.990303	9.25242	confident	stable
lg1	OU4	VMA21	RL	0.346522	0.364999	0.0865561	-757.986	1527.97	1528	1562.91	0.990303	9.25242	confident	stable
lg1	OU4	VMA21	Liv	0.369361	0.364999	0.0865561	-757.986	1527.97	1528	1562.91	0.990303	9.25242	confident	stable
lg1	OU4	VMA21	LL	0.354526	0.364999	0.0865561	-757.986	1527.97	1528	1562.91	0.990303	9.25242	confident	stable
lg1	OU4	VMP1	RL	1.00485	0.322539	0.280867	-2341.56	4695.13	4695.16	4730.06	0.999889	18.2156	confident	stable
lg1	OU4	VMP1	Liv	1.32298	0.322539	0.280867	-2341.56	4695.13	4695.16	4730.06	0.999889	18.2156	confident	stable
lg1	OU4	VMP1	M	1.28574	0.322539	0.280867	-2341.56	4695.13	4695.16	4730.06	0.999889	18.2156	confident	stable
lg1	OU4	VMP1	LL	0.92154	0.322539	0.280867	-2341.56	4695.13	4695.16	4730.06	0.999889	18.2156	confident	stable
lg1	OU4	VOPP1	RL	0.27318	0.349339	0.0710262	-552.865	1117.73	1117.76	1152.67	0.871938	3.83641	confident	stable
lg1	OU4	VOPP1	Liv	0.29493	0.349339	0.0710262	-552.865	1117.73	1117.76	1152.67	0.871938	3.83641	confident	stable
lg1	OU4	VOPP1	M	0.202167	0.349339	0.0710262	-552.865	1117.73	1117.76	1152.67	0.871938	3.83641	confident	stable
lg1	OU4	VOPP1	LL	0.290077	0.349339	0.0710262	-552.865	1117.73	1117.76	1152.67	0.871938	3.83641	confident	stable
lg1	OU4	VPS25	M	0.277629	0.364999	0.096211	-890.035	1792.07	1792.1	1827.01	0.999997	25.313	confident	stable
lg1	OU4	VPS25	RL	0.395923	0.364999	0.096211	-890.035	1792.07	1792.1	1827.01	0.999997	25.313	confident	stable
lg1	OU4	VPS25	LL	0.46619	0.364999	0.096211	-890.035	1792.07	1792.1	1827.01	0.999997	25.313	confident	stable
lg1	OU4	VPS25	Liv	0.489908	0.364999	0.096211	-890.035	1792.07	1792.1	1827.01	0.999997	25.313	confident	stable
lg1	OU4	VPS28	M	0.469212	0.364999	0.15777	-1507.52	3027.04	3027.08	3061.98	0.999995	24.4674	confident	stable
lg1	OU4	VPS28	LL	0.721768	0.364999	0.15777	-1507.52	3027.04	3027.08	3061.98	0.999995	24.4674	confident	stable
lg1	OU4	VPS28	Liv	0.736649	0.364999	0.15777	-1507.52	3027.04	3027.08	3061.98	0.999995	24.4674	confident	stable
lg1	OU4	VPS28	RL	0.615758	0.364999	0.15777	-1507.52	3027.04	3027.08	3061.98	0.999995	24.4674	confident	stable
lg1	OU4	VPS29	RL	0.426164	0.364999	0.0982498	-916.214	1844.43	1844.46	1879.37	1	477.514	confident	stable
lg1	OU4	VPS29	LL	0.749512	0.364999	0.0982498	-916.214	1844.43	1844.46	1879.37	1	477.514	confident	stable
lg1	OU4	VPS29	M	0.281588	0.364999	0.0982498	-916.214	1844.43	1844.46	1879.37	1	477.514	confident	stable
lg1	OU4	VPS29	Liv	0.505564	0.364999	0.0982498	-916.214	1844.43	1844.46	1879.37	1	477.514	confident	stable
lg1	OU4	VPS4A	RL	0.156433	0.36333	0.0478177	-21.5413	55.0826	55.1163	90.0196	0.865306	3.72016	confident	stable
lg1	OU4	VPS4A	M	0.138375	0.36333	0.0478177	-21.5413	55.0826	55.1163	90.0196	0.865306	3.72016	confident	stable
lg1	OU4	VPS4A	LL	0.194412	0.36333	0.0478177	-21.5413	55.0826	55.1163	90.0196	0.865306	3.72016	confident	stable
lg1	OU4	VPS4A	Liv	0.240985	0.36333	0.0478177	-21.5413	55.0826	55.1163	90.0196	0.865306	3.72016	confident	stable
lg1	OU4	VPS51	Liv	0.284566	0.364999	0.0723497	-534.127	1080.25	1080.29	1115.19	0.803808	2.82053	confident	stable
lg1	OU4	VPS51	M	0.204666	0.364999	0.0723497	-534.127	1080.25	1080.29	1115.19	0.803808	2.82053	confident	stable
lg1	OU4	VPS51	LL	0.242638	0.364999	0.0723497	-534.127	1080.25	1080.29	1115.19	0.803808	2.82053	confident	stable
lg1	OU4	VPS51	RL	0.27424	0.364999	0.0723497	-534.127	1080.25	1080.29	1115.19	0.803808	2.82053	confident	stable
lg1	OU4	VTI1B	M	0.394175	0.364998	0.124794	-1214.91	2441.82	2441.85	2476.76	0.998476	12.9698	confident	stable
lg1	OU4	VTI1B	LL	0.687225	0.364998	0.124794	-1214.91	2441.82	2441.85	2476.76	0.998476	12.9698	confident	stable
lg1	OU4	VTI1B	Liv	0.542599	0.364998	0.124794	-1214.91	2441.82	2441.85	2476.76	0.998476	12.9698	confident	stable
lg1	OU4	VTI1B	RL	0.495667	0.364998	0.124794	-1214.91	2441.82	2441.85	2476.76	0.998476	12.9698	confident	stable
lg1	OU4	WAC	LL	0.518598	0.364999	0.0996556	-933.944	1879.89	1879.92	1914.83	0.982072	8.00664	confident	stable
lg1	OU4	WAC	RL	0.36888	0.364999	0.0996556	-933.944	1879.89	1879.92	1914.83	0.982072	8.00664	confident	stable
lg1	OU4	WAC	Liv	0.412324	0.364999	0.0996556	-933.944	1879.89	1879.92	1914.83	0.982072	8.00664	confident	stable
lg1	OU4	WAC	M	0.294066	0.364999	0.0996556	-933.944	1879.89	1879.92	1914.83	0.982072	8.00664	confident	stable
lg1	OU4	WASF2	RL	0.359531	0.364999	0.0872449	-767.885	1547.77	1547.8	1582.71	0.999784	16.8808	confident	stable
lg1	OU4	WASF2	LL	0.493577	0.364999	0.0872449	-767.885	1547.77	1547.8	1582.71	0.999784	16.8808	confident	stable
lg1	OU4	WASF2	Liv	0.32866	0.364999	0.0872449	-767.885	1547.77	1547.8	1582.71	0.999784	16.8808	confident	stable
lg1	OU4	WASF2	M	0.241252	0.364999	0.0872449	-767.885	1547.77	1547.8	1582.71	0.999784	16.8808	confident	stable
lg1	OU4	WASL	Liv	0.353484	0.344546	0.0775147	-674.976	1361.95	1361.99	1396.89	0.997753	12.1922	confident	stable
lg1	OU4	WASL	M	0.225885	0.344546	0.0775147	-674.976	1361.95	1361.99	1396.89	0.997753	12.1922	confident	stable
lg1	OU4	WASL	RL	0.332304	0.344546	0.0775147	-674.976	1361.95	1361.99	1396.89	0.997753	12.1922	confident	stable
lg1	OU4	WASL	LL	0.34589	0.344546	0.0775147	-674.976	1361.95	1361.99	1396.89	0.997753	12.1922	confident	stable
lg1	OU4	WBP5	Liv	1.06135	0.319634	0.190912	-1869.02	3750.03	3750.07	3784.97	1	400.887	confident	stable
lg1	OU4	WBP5	M	0.753088	0.319634	0.190912	-1869.02	3750.03	3750.07	3784.97	1	400.887	confident	stable
lg1	OU4	WBP5	RL	1.004	0.319634	0.190912	-1869.02	3750.03	3750.07	3784.97	1	400.887	confident	stable
lg1	OU4	WBP5	LL	1.28072	0.319634	0.190912	-1869.02	3750.03	3750.07	3784.97	1	400.887	confident	stable
lg1	OU4	WBSCR27	M	0.192696	0.359353	0.0690578	-490.834	993.669	993.702	1028.61	0.944582	5.67169	confident	stable
lg1	OU4	WBSCR27	LL	0.321995	0.359353	0.0690578	-490.834	993.669	993.702	1028.61	0.944582	5.67169	confident	stable
lg1	OU4	WBSCR27	RL	0.267233	0.359353	0.0690578	-490.834	993.669	993.702	1028.61	0.944582	5.67169	confident	stable
lg1	OU4	WBSCR27	Liv	0.275854	0.359353	0.0690578	-490.834	993.669	993.702	1028.61	0.944582	5.67169	confident	stable
lg1	OU4	WDR1	Liv	0.41947	0.364999	0.098588	-920.532	1853.06	1853.1	1888	0.569584	0.560308	ambiguous	stable
lg1	OU4	WDR1	LL	0.333059	0.364999	0.098588	-920.532	1853.06	1853.1	1888	0.569584	0.560308	ambiguous	stable
lg1	OU4	WDR1	RL	0.313147	0.364999	0.098588	-920.532	1853.06	1853.1	1888	0.569584	0.560308	ambiguous	stable
lg1	OU4	WDR1	M	0.296819	0.364999	0.098588	-920.532	1853.06	1853.1	1888	0.569584	0.560308	ambiguous	stable
lg1	OU4	WDR13	Liv	0.5912	0.364998	0.142407	-1379.65	2771.3	2771.33	2806.24	0.995923	10.9967	confident	stable
lg1	OU4	WDR13	RL	0.525918	0.364998	0.142407	-1379.65	2771.3	2771.33	2806.24	0.995923	10.9967	confident	stable
lg1	OU4	WDR13	M	0.476043	0.364998	0.142407	-1379.65	2771.3	2771.33	2806.24	0.995923	10.9967	confident	stable
lg1	OU4	WDR13	LL	0.893381	0.364998	0.142407	-1379.65	2771.3	2771.33	2806.24	0.995923	10.9967	confident	stable
lg1	OU4	WDR33	RL	0.320181	0.364999	0.0887805	-789.668	1591.34	1591.37	1626.27	0.809193	2.88955	confident	stable
lg1	OU4	WDR33	Liv	0.340317	0.364999	0.0887805	-789.668	1591.34	1591.37	1626.27	0.809193	2.88955	confident	stable
lg1	OU4	WDR33	M	0.25732	0.364999	0.0887805	-789.668	1591.34	1591.37	1626.27	0.809193	2.88955	confident	stable
lg1	OU4	WDR33	LL	0.418391	0.364999	0.0887805	-789.668	1591.34	1591.37	1626.27	0.809193	2.88955	confident	stable
lg1	OU4	WDR34	Liv	0.430008	0.329835	0.104077	-1083.1	2178.21	2178.24	2213.15	1	400.86	confident	stable
lg1	OU4	WDR34	M	0.301	0.329835	0.104077	-1083.1	2178.21	2178.24	2213.15	1	400.86	confident	stable
lg1	OU4	WDR34	LL	0.600088	0.329835	0.104077	-1083.1	2178.21	2178.24	2213.15	1	400.86	confident	stable
lg1	OU4	WDR34	RL	0.498023	0.329835	0.104077	-1083.1	2178.21	2178.24	2213.15	1	400.86	confident	stable
lg1	OU4	WDR45	RL	0.327639	0.360681	0.0756018	-600.431	1212.86	1212.9	1247.8	0.999995	24.5366	confident	stable
lg1	OU4	WDR45	M	0.201752	0.360681	0.0756018	-600.431	1212.86	1212.9	1247.8	0.999995	24.5366	confident	stable
lg1	OU4	WDR45	LL	0.437658	0.360681	0.0756018	-600.431	1212.86	1212.9	1247.8	0.999995	24.5366	confident	stable
lg1	OU4	WDR45	Liv	0.33511	0.360681	0.0756018	-600.431	1212.86	1212.9	1247.8	0.999995	24.5366	confident	stable
lg1	OU4	WDR54	Liv	0.405851	0.324993	0.0946998	-978.784	1969.57	1969.6	2004.5	0.95789	6.24891	confident	stable
lg1	OU4	WDR54	LL	0.570411	0.324993	0.0946998	-978.784	1969.57	1969.6	2004.5	0.95789	6.24891	confident	stable
lg1	OU4	WDR54	RL	0.34691	0.324993	0.0946998	-978.784	1969.57	1969.6	2004.5	0.95789	6.24891	confident	stable
lg1	OU4	WDR54	M	0.289037	0.324993	0.0946998	-978.784	1969.57	1969.6	2004.5	0.95789	6.24891	confident	stable
lg1	OU4	WDR60	LL	0.271933	0.364999	0.0610391	-321.923	655.847	655.881	690.784	0.762214	2.32972	confident	stable
lg1	OU4	WDR60	Liv	0.163378	0.364999	0.0610391	-321.923	655.847	655.881	690.784	0.762214	2.32972	confident	stable
lg1	OU4	WDR60	RL	0.220166	0.364999	0.0610391	-321.923	655.847	655.881	690.784	0.762214	2.32972	confident	stable
lg1	OU4	WDR60	M	0.155735	0.364999	0.0610391	-321.923	655.847	655.881	690.784	0.762214	2.32972	confident	stable
lg1	OU4	WDR61	RL	0.229751	0.364999	0.0589047	-277.464	566.928	566.961	601.865	0.965751	6.67851	confident	stable
lg1	OU4	WDR61	M	0.15771	0.364999	0.0589047	-277.464	566.928	566.961	601.865	0.965751	6.67851	confident	stable
lg1	OU4	WDR61	Liv	0.222596	0.364999	0.0589047	-277.464	566.928	566.961	601.865	0.965751	6.67851	confident	stable
lg1	OU4	WDR61	LL	0.298849	0.364999	0.0589047	-277.464	566.928	566.961	601.865	0.965751	6.67851	confident	stable
lg1	OU4	WDR82	RL	0.192434	0.364818	0.0544712	-180.27	372.54	372.574	407.477	0.543725	0.350699	ambiguous	stable
lg1	OU4	WDR82	LL	0.0825968	0.364818	0.0544712	-180.27	372.54	372.574	407.477	0.543725	0.350699	ambiguous	stable
lg1	OU4	WDR82	Liv	0.202549	0.364818	0.0544712	-180.27	372.54	372.574	407.477	0.543725	0.350699	ambiguous	stable
lg1	OU4	WDR82	M	0.147695	0.364818	0.0544712	-180.27	372.54	372.574	407.477	0.543725	0.350699	ambiguous	stable
lg1	OU4	WEE1	RL	0.477089	0.364957	0.178435	-1661.27	3334.54	3334.57	3369.48	1	463.585	confident	stable
lg1	OU4	WEE1	M	0.618651	0.364957	0.178435	-1661.27	3334.54	3334.57	3369.48	1	463.585	confident	stable
lg1	OU4	WEE1	LL	0.0621356	0.364957	0.178435	-1661.27	3334.54	3334.57	3369.48	1	463.585	confident	stable
lg1	OU4	WEE1	Liv	0.252794	0.364957	0.178435	-1661.27	3334.54	3334.57	3369.48	1	463.585	confident	stable
lg1	OU4	WIPF1	Liv	0.294585	0.337916	0.0642015	-457.751	927.502	927.536	962.439	0.749404	2.19088	confident	stable
lg1	OU4	WIPF1	M	0.175912	0.337916	0.0642015	-457.751	927.502	927.536	962.439	0.749404	2.19088	confident	stable
lg1	OU4	WIPF1	RL	0.17598	0.337916	0.0642015	-457.751	927.502	927.536	962.439	0.749404	2.19088	confident	stable
lg1	OU4	WIPF1	LL	0.141457	0.337916	0.0642015	-457.751	927.502	927.536	962.439	0.749404	2.19088	confident	stable
lg1	OU4	WIPF2	Liv	0.217252	0.364999	0.0757531	-591.543	1195.09	1195.12	1230.02	0.920763	4.90552	confident	stable
lg1	OU4	WIPF2	M	0.212441	0.364999	0.0757531	-591.543	1195.09	1195.12	1230.02	0.920763	4.90552	confident	stable
lg1	OU4	WIPF2	RL	0.278878	0.364999	0.0757531	-591.543	1195.09	1195.12	1230.02	0.920763	4.90552	confident	stable
lg1	OU4	WIPF2	LL	0.41985	0.364999	0.0757531	-591.543	1195.09	1195.12	1230.02	0.920763	4.90552	confident	stable
lg1	OU4	WIPI1	Liv	0.234664	0.364999	0.0649381	-399.242	810.483	810.517	845.42	0.997436	11.927	confident	stable
lg1	OU4	WIPI1	M	0.193745	0.364999	0.0649381	-399.242	810.483	810.517	845.42	0.997436	11.927	confident	stable
lg1	OU4	WIPI1	LL	0.51461	0.364999	0.0649381	-399.242	810.483	810.517	845.42	0.997436	11.927	confident	stable
lg1	OU4	WIPI1	RL	0.203127	0.364999	0.0649381	-399.242	810.483	810.517	845.42	0.997436	11.927	confident	stable
lg1	OU4	WRB	LL	0.348715	0.364999	0.0918894	-832.656	1677.31	1677.35	1712.25	0.999455	15.0278	confident	stable
lg1	OU4	WRB	M	0.255991	0.364999	0.0918894	-832.656	1677.31	1677.35	1712.25	0.999455	15.0278	confident	stable
lg1	OU4	WRB	RL	0.382047	0.364999	0.0918894	-832.656	1677.31	1677.35	1712.25	0.999455	15.0278	confident	stable
lg1	OU4	WRB	Liv	0.380671	0.364999	0.0918894	-832.656	1677.31	1677.35	1712.25	0.999455	15.0278	confident	stable
lg1	OU4	WTAP	Liv	0.558915	0.339533	0.169418	-1664.82	3341.64	3341.68	3376.58	0.67215	1.43585	ambiguous	stable
lg1	OU4	WTAP	RL	0.425992	0.339533	0.169418	-1664.82	3341.64	3341.68	3376.58	0.67215	1.43585	ambiguous	stable
lg1	OU4	WTAP	LL	0.521769	0.339533	0.169418	-1664.82	3341.64	3341.68	3376.58	0.67215	1.43585	ambiguous	stable
lg1	OU4	WTAP	M	0.54714	0.339533	0.169418	-1664.82	3341.64	3341.68	3376.58	0.67215	1.43585	ambiguous	stable
lg1	OU4	WWTR1	Liv	0.553267	0.361765	0.123099	-1206.67	2425.34	2425.37	2460.27	0.999955	20.0394	confident	stable
lg1	OU4	WWTR1	M	0.359799	0.361765	0.123099	-1206.67	2425.34	2425.37	2460.27	0.999955	20.0394	confident	stable
lg1	OU4	WWTR1	LL	0.520641	0.361765	0.123099	-1206.67	2425.34	2425.37	2460.27	0.999955	20.0394	confident	stable
lg1	OU4	WWTR1	RL	0.508279	0.361765	0.123099	-1206.67	2425.34	2425.37	2460.27	0.999955	20.0394	confident	stable
lg1	OU4	XBP1	M	0.619972	0.364999	0.194698	-1770.09	3552.17	3552.21	3587.11	0.925416	5.03664	confident	stable
lg1	OU4	XBP1	Liv	0.805499	0.364999	0.194698	-1770.09	3552.17	3552.21	3587.11	0.925416	5.03664	confident	stable
lg1	OU4	XBP1	LL	0.712049	0.364999	0.194698	-1770.09	3552.17	3552.21	3587.11	0.925416	5.03664	confident	stable
lg1	OU4	XBP1	RL	0.721725	0.364999	0.194698	-1770.09	3552.17	3552.21	3587.11	0.925416	5.03664	confident	stable
lg1	OU4	XRCC6	LL	0.340965	0.364653	0.0714648	-519.722	1051.44	1051.48	1086.38	0.815499	2.97229	confident	stable
lg1	OU4	XRCC6	RL	0.218265	0.364653	0.0714648	-519.722	1051.44	1051.48	1086.38	0.815499	2.97229	confident	stable
lg1	OU4	XRCC6	Liv	0.303202	0.364653	0.0714648	-519.722	1051.44	1051.48	1086.38	0.815499	2.97229	confident	stable
lg1	OU4	XRCC6	M	0.199038	0.364653	0.0714648	-519.722	1051.44	1051.48	1086.38	0.815499	2.97229	confident	stable
lg1	OU4	XRN2	M	0.25538	0.364999	0.0908865	-818.946	1649.89	1649.92	1684.83	0.999848	17.585	confident	stable
lg1	OU4	XRN2	LL	0.410727	0.364999	0.0908865	-818.946	1649.89	1649.92	1684.83	0.999848	17.585	confident	stable
lg1	OU4	XRN2	RL	0.360995	0.364999	0.0908865	-818.946	1649.89	1649.92	1684.83	0.999848	17.585	confident	stable
lg1	OU4	XRN2	Liv	0.427253	0.364999	0.0908865	-818.946	1649.89	1649.92	1684.83	0.999848	17.585	confident	stable
lg1	OU4	YBX1	LL	2.1096	0.288831	0.235227	-2217.97	4447.93	4447.97	4482.87	1	370.871	confident	stable
lg1	OU4	YBX1	Liv	1.8578	0.288831	0.235227	-2217.97	4447.93	4447.97	4482.87	1	370.871	confident	stable
lg1	OU4	YBX1	M	1.31933	0.288831	0.235227	-2217.97	4447.93	4447.97	4482.87	1	370.871	confident	stable
lg1	OU4	YBX1	RL	1.7089	0.288831	0.235227	-2217.97	4447.93	4447.97	4482.87	1	370.871	confident	stable
lg1	OU4	YBX3	Liv	0.87265	0.340982	0.150939	-1516.53	3045.06	3045.1	3080	1	423.747	confident	stable
lg1	OU4	YBX3	M	0.505801	0.340982	0.150939	-1516.53	3045.06	3045.1	3080	1	423.747	confident	stable
lg1	OU4	YBX3	LL	1.07319	0.340982	0.150939	-1516.53	3045.06	3045.1	3080	1	423.747	confident	stable
lg1	OU4	YBX3	RL	0.55819	0.340982	0.150939	-1516.53	3045.06	3045.1	3080	1	423.747	confident	stable
lg1	OU4	YDJC	LL	0.193597	0.364999	0.0792962	-648.625	1309.25	1309.28	1344.19	0.997812	12.2448	confident	stable
lg1	OU4	YDJC	Liv	0.340036	0.364999	0.0792962	-648.625	1309.25	1309.28	1344.19	0.997812	12.2448	confident	stable
lg1	OU4	YDJC	RL	0.321497	0.364999	0.0792962	-648.625	1309.25	1309.28	1344.19	0.997812	12.2448	confident	stable
lg1	OU4	YDJC	M	0.21903	0.364999	0.0792962	-648.625	1309.25	1309.28	1344.19	0.997812	12.2448	confident	stable
lg1	OU4	YIF1A	M	0.672636	0.364999	0.205793	-1839.28	3690.57	3690.6	3725.5	1	481.437	confident	stable
lg1	OU4	YIF1A	RL	0.940239	0.364999	0.205793	-1839.28	3690.57	3690.6	3725.5	1	481.437	confident	stable
lg1	OU4	YIF1A	Liv	0.999536	0.364999	0.205793	-1839.28	3690.57	3690.6	3725.5	1	481.437	confident	stable
lg1	OU4	YIF1A	LL	1.34322	0.364999	0.205793	-1839.28	3690.57	3690.6	3725.5	1	481.437	confident	stable
lg1	OU4	YIF1B	RL	0.352874	0.364999	0.107423	-1027.66	2067.32	2067.35	2102.25	0.918318	4.83942	confident	stable
lg1	OU4	YIF1B	LL	0.460868	0.364999	0.107423	-1027.66	2067.32	2067.35	2102.25	0.918318	4.83942	confident	stable
lg1	OU4	YIF1B	M	0.307519	0.364999	0.107423	-1027.66	2067.32	2067.35	2102.25	0.918318	4.83942	confident	stable
lg1	OU4	YIF1B	Liv	0.452121	0.364999	0.107423	-1027.66	2067.32	2067.35	2102.25	0.918318	4.83942	confident	stable
lg1	OU4	YIPF3	Liv	0.463828	0.363565	0.106798	-1024.14	2060.28	2060.32	2095.22	0.810059	2.90078	confident	stable
lg1	OU4	YIPF3	M	0.324291	0.363565	0.106798	-1024.14	2060.28	2060.32	2095.22	0.810059	2.90078	confident	stable
lg1	OU4	YIPF3	RL	0.305845	0.363565	0.106798	-1024.14	2060.28	2060.32	2095.22	0.810059	2.90078	confident	stable
lg1	OU4	YIPF3	LL	0.28824	0.363565	0.106798	-1024.14	2060.28	2060.32	2095.22	0.810059	2.90078	confident	stable
lg1	OU4	YIPF6	LL	0.360471	0.364999	0.128524	-1251.51	2515.02	2515.05	2549.95	0.994233	10.2997	confident	stable
lg1	OU4	YIPF6	M	0.411944	0.364999	0.128524	-1251.51	2515.02	2515.05	2549.95	0.994233	10.2997	confident	stable
lg1	OU4	YIPF6	RL	0.42728	0.364999	0.128524	-1251.51	2515.02	2515.05	2549.95	0.994233	10.2997	confident	stable
lg1	OU4	YIPF6	Liv	0.629932	0.364999	0.128524	-1251.51	2515.02	2515.05	2549.95	0.994233	10.2997	confident	stable
lg1	OU4	YME1L1	M	0.315345	0.331049	0.099641	-1025.38	2062.77	2062.8	2097.7	0.779177	2.52176	confident	stable
lg1	OU4	YME1L1	LL	0.443165	0.331049	0.099641	-1025.38	2062.77	2062.8	2097.7	0.779177	2.52176	confident	stable
lg1	OU4	YME1L1	Liv	0.46125	0.331049	0.099641	-1025.38	2062.77	2062.8	2097.7	0.779177	2.52176	confident	stable
lg1	OU4	YME1L1	RL	0.3464	0.331049	0.099641	-1025.38	2062.77	2062.8	2097.7	0.779177	2.52176	confident	stable
lg1	OU4	YPEL5	Liv	0.785688	0.340316	0.184563	-1770.23	3552.46	3552.49	3587.39	0.596764	0.783996	ambiguous	stable
lg1	OU4	YPEL5	LL	0.889961	0.340316	0.184563	-1770.23	3552.46	3552.49	3587.39	0.596764	0.783996	ambiguous	stable
lg1	OU4	YPEL5	RL	0.725107	0.340316	0.184563	-1770.23	3552.46	3552.49	3587.39	0.596764	0.783996	ambiguous	stable
lg1	OU4	YPEL5	M	0.656533	0.340316	0.184563	-1770.23	3552.46	3552.49	3587.39	0.596764	0.783996	ambiguous	stable
lg1	OU4	YTHDC1	Liv	0.362244	0.34458	0.101048	-1005.87	2023.74	2023.78	2058.68	0.841341	3.33647	confident	stable
lg1	OU4	YTHDC1	M	0.313337	0.34458	0.101048	-1005.87	2023.74	2023.78	2058.68	0.841341	3.33647	confident	stable
lg1	OU4	YTHDC1	RL	0.376999	0.34458	0.101048	-1005.87	2023.74	2023.78	2058.68	0.841341	3.33647	confident	stable
lg1	OU4	YTHDC1	LL	0.0917905	0.34458	0.101048	-1005.87	2023.74	2023.78	2058.68	0.841341	3.33647	confident	stable
lg1	OU4	YTHDF2	M	0.257264	0.364999	0.0908757	-818.823	1649.65	1649.68	1684.58	0.9898	9.15019	confident	stable
lg1	OU4	YTHDF2	RL	0.374741	0.364999	0.0908757	-818.823	1649.65	1649.68	1684.58	0.9898	9.15019	confident	stable
lg1	OU4	YTHDF2	Liv	0.292214	0.364999	0.0908757	-818.823	1649.65	1649.68	1684.58	0.9898	9.15019	confident	stable
lg1	OU4	YTHDF2	LL	0.359246	0.364999	0.0908757	-818.823	1649.65	1649.68	1684.58	0.9898	9.15019	confident	stable
lg1	OU4	YWHAB	LL	1.12099	0.356135	0.208489	-1878.83	3769.66	3769.69	3804.6	0.999999	28.3041	confident	stable
lg1	OU4	YWHAB	Liv	1.14321	0.356135	0.208489	-1878.83	3769.66	3769.69	3804.6	0.999999	28.3041	confident	stable
lg1	OU4	YWHAB	M	0.786935	0.356135	0.208489	-1878.83	3769.66	3769.69	3804.6	0.999999	28.3041	confident	stable
lg1	OU4	YWHAB	RL	0.952155	0.356135	0.208489	-1878.83	3769.66	3769.69	3804.6	0.999999	28.3041	confident	stable
lg1	OU4	YWHAH	RL	0.934276	0.364972	0.210798	-1869.4	3750.79	3750.83	3785.73	0.999999	28.5768	confident	stable
lg1	OU4	YWHAH	LL	1.24575	0.364972	0.210798	-1869.4	3750.79	3750.83	3785.73	0.999999	28.5768	confident	stable
lg1	OU4	YWHAH	Liv	0.951123	0.364972	0.210798	-1869.4	3750.79	3750.83	3785.73	0.999999	28.5768	confident	stable
lg1	OU4	YWHAH	M	0.732141	0.364972	0.210798	-1869.4	3750.79	3750.83	3785.73	0.999999	28.5768	confident	stable
lg1	OU4	YWHAQ	LL	1.52993	0.321957	0.20654	-1960.73	3933.47	3933.5	3968.41	1	382.514	confident	stable
lg1	OU4	YWHAQ	M	1.07069	0.321957	0.20654	-1960.73	3933.47	3933.5	3968.41	1	382.514	confident	stable
lg1	OU4	YWHAQ	RL	1.3196	0.321957	0.20654	-1960.73	3933.47	3933.5	3968.41	1	382.514	confident	stable
lg1	OU4	YWHAQ	Liv	1.48025	0.321957	0.20654	-1960.73	3933.47	3933.5	3968.41	1	382.514	confident	stable
lg1	OU4	YWHAZ	M	1.85968	0.33481	0.234525	-2083.83	4179.65	4179.69	4214.59	0.999528	15.3174	confident	stable
lg1	OU4	YWHAZ	RL	1.74608	0.33481	0.234525	-2083.83	4179.65	4179.69	4214.59	0.999528	15.3174	confident	stable
lg1	OU4	YWHAZ	Liv	1.58676	0.33481	0.234525	-2083.83	4179.65	4179.69	4214.59	0.999528	15.3174	confident	stable
lg1	OU4	YWHAZ	LL	1.35852	0.33481	0.234525	-2083.83	4179.65	4179.69	4214.59	0.999528	15.3174	confident	stable
lg1	OU4	YY1	LL	0.717699	0.364999	0.139047	-1349.79	2711.58	2711.61	2746.52	0.987184	8.68825	confident	stable
lg1	OU4	YY1	RL	0.563624	0.364999	0.139047	-1349.79	2711.58	2711.61	2746.52	0.987184	8.68825	confident	stable
lg1	OU4	YY1	M	0.444491	0.364999	0.139047	-1349.79	2711.58	2711.61	2746.52	0.987184	8.68825	confident	stable
lg1	OU4	YY1	Liv	0.511341	0.364999	0.139047	-1349.79	2711.58	2711.61	2746.52	0.987184	8.68825	confident	stable
lg1	OU4	ZBTB38	RL	0.561984	0.357427	0.147669	-1444.92	2901.85	2901.88	2936.79	0.962506	6.49072	confident	stable
lg1	OU4	ZBTB38	Liv	0.703491	0.357427	0.147669	-1444.92	2901.85	2901.88	2936.79	0.962506	6.49072	confident	stable
lg1	OU4	ZBTB38	M	0.498724	0.357427	0.147669	-1444.92	2901.85	2901.88	2936.79	0.962506	6.49072	confident	stable
lg1	OU4	ZBTB38	LL	0.558869	0.357427	0.147669	-1444.92	2901.85	2901.88	2936.79	0.962506	6.49072	confident	stable
lg1	OU4	ZC3H12A	Liv	0.247282	0.354043	0.0890645	-822.721	1657.44	1657.47	1692.38	0.969797	6.9383	confident	stable
lg1	OU4	ZC3H12A	RL	0.150493	0.354043	0.0890645	-822.721	1657.44	1657.47	1692.38	0.969797	6.9383	confident	stable
lg1	OU4	ZC3H12A	LL	0.176086	0.354043	0.0890645	-822.721	1657.44	1657.47	1692.38	0.969797	6.9383	confident	stable
lg1	OU4	ZC3H12A	M	0.26237	0.354043	0.0890645	-822.721	1657.44	1657.47	1692.38	0.969797	6.9383	confident	stable
lg1	OU4	ZC3H15	M	0.401543	0.364995	0.131892	-1283.84	2579.69	2579.72	2614.62	0.993349	10.0127	confident	stable
lg1	OU4	ZC3H15	Liv	0.593164	0.364995	0.131892	-1283.84	2579.69	2579.72	2614.62	0.993349	10.0127	confident	stable
lg1	OU4	ZC3H15	RL	0.493712	0.364995	0.131892	-1283.84	2579.69	2579.72	2614.62	0.993349	10.0127	confident	stable
lg1	OU4	ZC3H15	LL	0.508501	0.364995	0.131892	-1283.84	2579.69	2579.72	2614.62	0.993349	10.0127	confident	stable
lg1	OU4	ZCRB1	Liv	0.539235	0.364999	0.118241	-1147.46	2306.91	2306.95	2341.85	0.999999	26.8608	confident	stable
lg1	OU4	ZCRB1	RL	0.500953	0.364999	0.118241	-1147.46	2306.91	2306.95	2341.85	0.999999	26.8608	confident	stable
lg1	OU4	ZCRB1	M	0.352713	0.364999	0.118241	-1147.46	2306.91	2306.95	2341.85	0.999999	26.8608	confident	stable
lg1	OU4	ZCRB1	LL	0.675702	0.364999	0.118241	-1147.46	2306.91	2306.95	2341.85	0.999999	26.8608	confident	stable
lg1	OU4	ZDHHC12	RL	0.607772	0.340643	0.126224	-1294.45	2600.89	2600.93	2635.83	1	431.934	confident	stable
lg1	OU4	ZDHHC12	M	0.358153	0.340643	0.126224	-1294.45	2600.89	2600.93	2635.83	1	431.934	confident	stable
lg1	OU4	ZDHHC12	LL	0.802963	0.340643	0.126224	-1294.45	2600.89	2600.93	2635.83	1	431.934	confident	stable
lg1	OU4	ZDHHC12	Liv	0.539296	0.340643	0.126224	-1294.45	2600.89	2600.93	2635.83	1	431.934	confident	stable
lg1	OU4	ZDHHC24	M	0.121301	0.364999	0.0490032	-47.7026	107.405	107.439	142.342	0.999999	28.9782	confident	stable
lg1	OU4	ZDHHC24	RL	0.233296	0.364999	0.0490032	-47.7026	107.405	107.439	142.342	0.999999	28.9782	confident	stable
lg1	OU4	ZDHHC24	LL	0.308939	0.364999	0.0490032	-47.7026	107.405	107.439	142.342	0.999999	28.9782	confident	stable
lg1	OU4	ZDHHC24	Liv	0.227122	0.364999	0.0490032	-47.7026	107.405	107.439	142.342	0.999999	28.9782	confident	stable
lg1	OU4	ZDHHC3	Liv	0.273934	0.352296	0.0562255	-253.165	518.33	518.364	553.267	0.799714	2.76901	confident	stable
lg1	OU4	ZDHHC3	RL	0.179568	0.352296	0.0562255	-253.165	518.33	518.364	553.267	0.799714	2.76901	confident	stable
lg1	OU4	ZDHHC3	LL	0.159166	0.352296	0.0562255	-253.165	518.33	518.364	553.267	0.799714	2.76901	confident	stable
lg1	OU4	ZDHHC3	M	0.162492	0.352296	0.0562255	-253.165	518.33	518.364	553.267	0.799714	2.76901	confident	stable
lg1	OU4	ZDHHC4	LL	0.448407	0.364999	0.101584	-957.847	1927.69	1927.73	1962.63	0.80107	2.78599	confident	stable
lg1	OU4	ZDHHC4	RL	0.377247	0.364999	0.101584	-957.847	1927.69	1927.73	1962.63	0.80107	2.78599	confident	stable
lg1	OU4	ZDHHC4	Liv	0.416111	0.364999	0.101584	-957.847	1927.69	1927.73	1962.63	0.80107	2.78599	confident	stable
lg1	OU4	ZDHHC4	M	0.311575	0.364999	0.101584	-957.847	1927.69	1927.73	1962.63	0.80107	2.78599	confident	stable
lg1	OU4	ZDHHC6	RL	0.21092	0.362799	0.0607707	-322.262	656.523	656.557	691.46	0.761637	2.32335	confident	stable
lg1	OU4	ZDHHC6	LL	0.313013	0.362799	0.0607707	-322.262	656.523	656.557	691.46	0.761637	2.32335	confident	stable
lg1	OU4	ZDHHC6	M	0.163148	0.362799	0.0607707	-322.262	656.523	656.557	691.46	0.761637	2.32335	confident	stable
lg1	OU4	ZDHHC6	Liv	0.222619	0.362799	0.0607707	-322.262	656.523	656.557	691.46	0.761637	2.32335	confident	stable
lg1	OU4	ZDHHC9	RL	0.280714	0.364997	0.0853658	-740.69	1493.38	1493.41	1528.32	0.720636	1.89524	ambiguous	stable
lg1	OU4	ZDHHC9	M	0.250314	0.364997	0.0853658	-740.69	1493.38	1493.41	1528.32	0.720636	1.89524	ambiguous	stable
lg1	OU4	ZDHHC9	Liv	0.348247	0.364997	0.0853658	-740.69	1493.38	1493.41	1528.32	0.720636	1.89524	ambiguous	stable
lg1	OU4	ZDHHC9	LL	0.409315	0.364997	0.0853658	-740.69	1493.38	1493.41	1528.32	0.720636	1.89524	ambiguous	stable
lg1	OU4	ZFAND2B	Liv	0.272272	0.364999	0.0636243	-373.723	759.446	759.48	794.383	0.845944	3.40628	confident	stable
lg1	OU4	ZFAND2B	RL	0.208152	0.364999	0.0636243	-373.723	759.446	759.48	794.383	0.845944	3.40628	confident	stable
lg1	OU4	ZFAND2B	M	0.175726	0.364999	0.0636243	-373.723	759.446	759.48	794.383	0.845944	3.40628	confident	stable
lg1	OU4	ZFAND2B	LL	0.309768	0.364999	0.0636243	-373.723	759.446	759.48	794.383	0.845944	3.40628	confident	stable
lg1	OU4	ZFAND5	M	0.757134	0.351646	0.190743	-1780.23	3572.45	3572.48	3607.39	0.882878	4.03995	confident	stable
lg1	OU4	ZFAND5	Liv	0.759308	0.351646	0.190743	-1780.23	3572.45	3572.48	3607.39	0.882878	4.03995	confident	stable
lg1	OU4	ZFAND5	RL	0.890755	0.351646	0.190743	-1780.23	3572.45	3572.48	3607.39	0.882878	4.03995	confident	stable
lg1	OU4	ZFAND5	LL	0.617118	0.351646	0.190743	-1780.23	3572.45	3572.48	3607.39	0.882878	4.03995	confident	stable
lg1	OU4	ZFAND6	LL	0.700453	0.345745	0.144576	-1449.99	2911.99	2912.02	2946.93	0.821978	3.05962	confident	stable
lg1	OU4	ZFAND6	Liv	0.671342	0.345745	0.144576	-1449.99	2911.99	2912.02	2946.93	0.821978	3.05962	confident	stable
lg1	OU4	ZFAND6	M	0.509918	0.345745	0.144576	-1449.99	2911.99	2912.02	2946.93	0.821978	3.05962	confident	stable
lg1	OU4	ZFAND6	RL	0.555152	0.345745	0.144576	-1449.99	2911.99	2912.02	2946.93	0.821978	3.05962	confident	stable
lg1	OU4	ZFP36	M	1.09006	0.316287	0.292748	-2411.88	4835.76	4835.79	4870.69	1	424.768	confident	stable
lg1	OU4	ZFP36	Liv	1.37673	0.316287	0.292748	-2411.88	4835.76	4835.79	4870.69	1	424.768	confident	stable
lg1	OU4	ZFP36	LL	0.430829	0.316287	0.292748	-2411.88	4835.76	4835.79	4870.69	1	424.768	confident	stable
lg1	OU4	ZFP36	RL	0.7481	0.316287	0.292748	-2411.88	4835.76	4835.79	4870.69	1	424.768	confident	stable
lg1	OU4	ZFP36L1	LL	0.648457	0.323557	0.234932	-2117.05	4246.11	4246.14	4281.04	0.999999	28.8639	confident	stable
lg1	OU4	ZFP36L1	M	0.815677	0.323557	0.234932	-2117.05	4246.11	4246.14	4281.04	0.999999	28.8639	confident	stable
lg1	OU4	ZFP36L1	RL	0.481204	0.323557	0.234932	-2117.05	4246.11	4246.14	4281.04	0.999999	28.8639	confident	stable
lg1	OU4	ZFP36L1	Liv	0.72049	0.323557	0.234932	-2117.05	4246.11	4246.14	4281.04	0.999999	28.8639	confident	stable
lg1	OU4	ZFR	M	0.139699	0.364999	0.0522187	-127.075	266.15	266.183	301.087	0.750658	2.20424	confident	stable
lg1	OU4	ZFR	LL	0.245989	0.364999	0.0522187	-127.075	266.15	266.183	301.087	0.750658	2.20424	confident	stable
lg1	OU4	ZFR	RL	0.194514	0.364999	0.0522187	-127.075	266.15	266.183	301.087	0.750658	2.20424	confident	stable
lg1	OU4	ZFR	Liv	0.188488	0.364999	0.0522187	-127.075	266.15	266.183	301.087	0.750658	2.20424	confident	stable
lg1	OU4	ZG16B	LL	0.484566	0.364999	0.104104	-988.464	1988.93	1988.96	2023.86	0.999997	25.6072	confident	stable
lg1	OU4	ZG16B	Liv	0.311069	0.364999	0.104104	-988.464	1988.93	1988.96	2023.86	0.999997	25.6072	confident	stable
lg1	OU4	ZG16B	M	0.278241	0.364999	0.104104	-988.464	1988.93	1988.96	2023.86	0.999997	25.6072	confident	stable
lg1	OU4	ZG16B	RL	0.45573	0.364999	0.104104	-988.464	1988.93	1988.96	2023.86	0.999997	25.6072	confident	stable
lg1	OU4	ZNF146	M	0.168803	0.337259	0.0560938	-290.761	593.523	593.556	628.46	0.891052	4.20307	confident	stable
lg1	OU4	ZNF146	RL	0.195046	0.337259	0.0560938	-290.761	593.523	593.556	628.46	0.891052	4.20307	confident	stable
lg1	OU4	ZNF146	LL	0.258027	0.337259	0.0560938	-290.761	593.523	593.556	628.46	0.891052	4.20307	confident	stable
lg1	OU4	ZNF146	Liv	0.288212	0.337259	0.0560938	-290.761	593.523	593.556	628.46	0.891052	4.20307	confident	stable
lg1	OU4	ZNF207	RL	0.55074	0.364999	0.134037	-1304.35	2620.7	2620.73	2655.63	0.996593	11.3573	confident	stable
lg1	OU4	ZNF207	M	0.429213	0.364999	0.134037	-1304.35	2620.7	2620.73	2655.63	0.996593	11.3573	confident	stable
lg1	OU4	ZNF207	LL	0.418	0.364999	0.134037	-1304.35	2620.7	2620.73	2655.63	0.996593	11.3573	confident	stable
lg1	OU4	ZNF207	Liv	0.600987	0.364999	0.134037	-1304.35	2620.7	2620.73	2655.63	0.996593	11.3573	confident	stable
lg1	OU4	ZNF280D	RL	0.250075	0.362613	0.0723712	-540.839	1093.68	1093.71	1128.61	0.791998	2.67402	confident	stable
lg1	OU4	ZNF280D	M	0.202946	0.362613	0.0723712	-540.839	1093.68	1093.71	1128.61	0.791998	2.67402	confident	stable
lg1	OU4	ZNF280D	LL	0.182562	0.362613	0.0723712	-540.839	1093.68	1093.71	1128.61	0.791998	2.67402	confident	stable
lg1	OU4	ZNF280D	Liv	0.311034	0.362613	0.0723712	-540.839	1093.68	1093.71	1128.61	0.791998	2.67402	confident	stable
lg1	OU4	ZNF32	Liv	0.275249	0.317908	0.0543912	-306.178	624.357	624.39	659.294	0.999999	27.6376	confident	stable
lg1	OU4	ZNF32	RL	0.296617	0.317908	0.0543912	-306.178	624.357	624.39	659.294	0.999999	27.6376	confident	stable
lg1	OU4	ZNF32	M	0.154684	0.317908	0.0543912	-306.178	624.357	624.39	659.294	0.999999	27.6376	confident	stable
lg1	OU4	ZNF32	LL	0.350571	0.317908	0.0543912	-306.178	624.357	624.39	659.294	0.999999	27.6376	confident	stable
lg1	OU4	ZNF428	RL	0.679179	0.337684	0.147773	-1499.19	3010.38	3010.41	3045.32	0.999998	26.1253	confident	stable
lg1	OU4	ZNF428	Liv	0.743373	0.337684	0.147773	-1499.19	3010.38	3010.41	3045.32	0.999998	26.1253	confident	stable
lg1	OU4	ZNF428	M	0.498552	0.337684	0.147773	-1499.19	3010.38	3010.41	3045.32	0.999998	26.1253	confident	stable
lg1	OU4	ZNF428	LL	0.858702	0.337684	0.147773	-1499.19	3010.38	3010.41	3045.32	0.999998	26.1253	confident	stable
lg1	OU4	ZNF511	RL	0.397883	0.357187	0.0931007	-869.64	1751.28	1751.31	1786.22	0.999349	14.6727	confident	stable
lg1	OU4	ZNF511	LL	0.513945	0.357187	0.0931007	-869.64	1751.28	1751.31	1786.22	0.999349	14.6727	confident	stable
lg1	OU4	ZNF511	Liv	0.364566	0.357187	0.0931007	-869.64	1751.28	1751.31	1786.22	0.999349	14.6727	confident	stable
lg1	OU4	ZNF511	M	0.275443	0.357187	0.0931007	-869.64	1751.28	1751.31	1786.22	0.999349	14.6727	confident	stable
lg1	OU4	ZNF524	M	0.327762	0.353758	0.112365	-1113.64	2239.28	2239.31	2274.22	0.772239	2.442	confident	stable
lg1	OU4	ZNF524	LL	0.440211	0.353758	0.112365	-1113.64	2239.28	2239.31	2274.22	0.772239	2.442	confident	stable
lg1	OU4	ZNF524	RL	0.387939	0.353758	0.112365	-1113.64	2239.28	2239.31	2274.22	0.772239	2.442	confident	stable
lg1	OU4	ZNF524	Liv	0.459111	0.353758	0.112365	-1113.64	2239.28	2239.31	2274.22	0.772239	2.442	confident	stable
lg1	OU4	ZNF576	LL	0.199531	0.355007	0.0457136	12.5106	-13.0212	-12.9875	21.9159	0.999547	15.3974	confident	stable
lg1	OU4	ZNF576	M	0.124296	0.355007	0.0457136	12.5106	-13.0212	-12.9875	21.9159	0.999547	15.3974	confident	stable
lg1	OU4	ZNF576	Liv	0.236271	0.355007	0.0457136	12.5106	-13.0212	-12.9875	21.9159	0.999547	15.3974	confident	stable
lg1	OU4	ZNF576	RL	0.20717	0.355007	0.0457136	12.5106	-13.0212	-12.9875	21.9159	0.999547	15.3974	confident	stable
lg1	OU4	ZNF580	RL	0.405087	0.335262	0.0967457	-977.072	1966.14	1966.18	2001.08	0.994576	10.423	confident	stable
lg1	OU4	ZNF580	M	0.322451	0.335262	0.0967457	-977.072	1966.14	1966.18	2001.08	0.994576	10.423	confident	stable
lg1	OU4	ZNF580	Liv	0.503054	0.335262	0.0967457	-977.072	1966.14	1966.18	2001.08	0.994576	10.423	confident	stable
lg1	OU4	ZNF580	LL	0.480143	0.335262	0.0967457	-977.072	1966.14	1966.18	2001.08	0.994576	10.423	confident	stable
lg1	OU4	ZNF593	Liv	0.518448	0.364999	0.124766	-1214.52	2441.05	2441.08	2475.99	0.999957	20.0998	confident	stable
lg1	OU4	ZNF593	LL	0.736515	0.364999	0.124766	-1214.52	2441.05	2441.08	2475.99	0.999957	20.0998	confident	stable
lg1	OU4	ZNF593	RL	0.544677	0.364999	0.124766	-1214.52	2441.05	2441.08	2475.99	0.999957	20.0998	confident	stable
lg1	OU4	ZNF593	M	0.39919	0.364999	0.124766	-1214.52	2441.05	2441.08	2475.99	0.999957	20.0998	confident	stable
lg1	OU4	ZNF622	M	0.156523	0.364999	0.0585679	-270.318	552.636	552.67	587.573	0.75994	2.3047	confident	stable
lg1	OU4	ZNF622	LL	0.214478	0.364999	0.0585679	-270.318	552.636	552.67	587.573	0.75994	2.3047	confident	stable
lg1	OU4	ZNF622	RL	0.177792	0.364999	0.0585679	-270.318	552.636	552.67	587.573	0.75994	2.3047	confident	stable
lg1	OU4	ZNF622	Liv	0.259738	0.364999	0.0585679	-270.318	552.636	552.67	587.573	0.75994	2.3047	confident	stable
lg1	OU4	ZNF644	RL	0.166403	0.364951	0.0493724	-57.204	126.408	126.442	161.345	0.729869	1.98792	ambiguous	stable
lg1	OU4	ZNF644	M	0.131706	0.364951	0.0493724	-57.204	126.408	126.442	161.345	0.729869	1.98792	ambiguous	stable
lg1	OU4	ZNF644	LL	0.173581	0.364951	0.0493724	-57.204	126.408	126.442	161.345	0.729869	1.98792	ambiguous	stable
lg1	OU4	ZNF644	Liv	0.219576	0.364951	0.0493724	-57.204	126.408	126.442	161.345	0.729869	1.98792	ambiguous	stable
lg1	OU4	ZNF655	RL	0.421403	0.363732	0.114801	-1114.02	2240.03	2240.07	2274.97	0.751628	2.21463	confident	stable
lg1	OU4	ZNF655	M	0.354368	0.363732	0.114801	-1114.02	2240.03	2240.07	2274.97	0.751628	2.21463	confident	stable
lg1	OU4	ZNF655	LL	0.582811	0.363732	0.114801	-1114.02	2240.03	2240.07	2274.97	0.751628	2.21463	confident	stable
lg1	OU4	ZNF655	Liv	0.405391	0.363732	0.114801	-1114.02	2240.03	2240.07	2274.97	0.751628	2.21463	confident	stable
lg1	OU4	ZNF688	Liv	0.170583	0.364999	0.0581314	-260.961	533.921	533.955	568.859	0.999316	14.5736	confident	stable
lg1	OU4	ZNF688	LL	0.36731	0.364999	0.0581314	-260.961	533.921	533.955	568.859	0.999316	14.5736	confident	stable
lg1	OU4	ZNF688	M	0.149084	0.364999	0.0581314	-260.961	533.921	533.955	568.859	0.999316	14.5736	confident	stable
lg1	OU4	ZNF688	RL	0.239619	0.364999	0.0581314	-260.961	533.921	533.955	568.859	0.999316	14.5736	confident	stable
lg1	OU4	ZNF703	Liv	0.230997	0.321183	0.0669457	-556.877	1125.75	1125.79	1160.69	0.604493	0.848442	ambiguous	stable
lg1	OU4	ZNF703	LL	0.243747	0.321183	0.0669457	-556.877	1125.75	1125.79	1160.69	0.604493	0.848442	ambiguous	stable
lg1	OU4	ZNF703	RL	0.26405	0.321183	0.0669457	-556.877	1125.75	1125.79	1160.69	0.604493	0.848442	ambiguous	stable
lg1	OU4	ZNF703	M	0.186795	0.321183	0.0669457	-556.877	1125.75	1125.79	1160.69	0.604493	0.848442	ambiguous	stable
lg1	OU4	ZNF706	M	0.937445	0.31554	0.197998	-1925.97	3863.94	3863.98	3898.88	0.999999	27.9826	confident	stable
lg1	OU4	ZNF706	Liv	1.25105	0.31554	0.197998	-1925.97	3863.94	3863.98	3898.88	0.999999	27.9826	confident	stable
lg1	OU4	ZNF706	LL	1.41584	0.31554	0.197998	-1925.97	3863.94	3863.98	3898.88	0.999999	27.9826	confident	stable
lg1	OU4	ZNF706	RL	1.15996	0.31554	0.197998	-1925.97	3863.94	3863.98	3898.88	0.999999	27.9826	confident	stable
lg1	OU4	ZNF770	Liv	0.247973	0.333875	0.0466281	-69.5494	151.099	151.133	186.036	0.881155	4.00682	confident	stable
lg1	OU4	ZNF770	LL	0.192603	0.333875	0.0466281	-69.5494	151.099	151.133	186.036	0.881155	4.00682	confident	stable
lg1	OU4	ZNF770	RL	0.144182	0.333875	0.0466281	-69.5494	151.099	151.133	186.036	0.881155	4.00682	confident	stable
lg1	OU4	ZNF770	M	0.134333	0.333875	0.0466281	-69.5494	151.099	151.133	186.036	0.881155	4.00682	confident	stable
lg1	OU4	ZNF90	LL	1e-09	0.337885	0.129428	-1345.75	2703.49	2703.53	2738.43	1	453.484	confident	stable
lg1	OU4	ZNF90	Liv	0.15399	0.337885	0.129428	-1345.75	2703.49	2703.53	2738.43	1	453.484	confident	stable
lg1	OU4	ZNF90	RL	0.262239	0.337885	0.129428	-1345.75	2703.49	2703.53	2738.43	1	453.484	confident	stable
lg1	OU4	ZNF90	M	0.439832	0.337885	0.129428	-1345.75	2703.49	2703.53	2738.43	1	453.484	confident	stable
lg1	OU4	ZNHIT1	M	0.916353	0.364999	0.222616	-1937.32	3886.64	3886.68	3921.58	0.930638	5.19305	confident	stable
lg1	OU4	ZNHIT1	RL	1.04312	0.364999	0.222616	-1937.32	3886.64	3886.68	3921.58	0.930638	5.19305	confident	stable
lg1	OU4	ZNHIT1	Liv	1.07886	0.364999	0.222616	-1937.32	3886.64	3886.68	3921.58	0.930638	5.19305	confident	stable
lg1	OU4	ZNHIT1	LL	1.09538	0.364999	0.222616	-1937.32	3886.64	3886.68	3921.58	0.930638	5.19305	confident	stable
lg1	OU4	ZSWIM7	M	0.202983	0.358012	0.0699495	-510.487	1032.97	1033.01	1067.91	0.999583	15.5627	confident	stable
lg1	OU4	ZSWIM7	RL	0.316294	0.358012	0.0699495	-510.487	1032.97	1033.01	1067.91	0.999583	15.5627	confident	stable
lg1	OU4	ZSWIM7	Liv	0.241273	0.358012	0.0699495	-510.487	1032.97	1033.01	1067.91	0.999583	15.5627	confident	stable
lg1	OU4	ZSWIM7	LL	0.413302	0.358012	0.0699495	-510.487	1032.97	1033.01	1067.91	0.999583	15.5627	confident	stable
lg2	OU1	A1BG	theta	0.37322	0.307352	0.131949	-1014.93	2035.86	2035.87	2052.2	0.888359	4.14818	confident	stable
lg2	OU1	AAED1	theta	0.306365	0.394477	0.113707	-717.672	1441.34	1441.36	1457.69	0.815339	2.97017	confident	stable
lg2	OU1	ABHD14B	theta	0.166451	0.387948	0.0621809	-210.817	427.633	427.647	443.982	0.825517	3.10837	confident	stable
lg2	OU1	ABHD17C	theta	0.221638	0.301794	0.0723948	-511.916	1029.83	1029.85	1046.18	0.878759	3.96147	confident	stable
lg2	OU1	ABHD2	theta	0.480362	0.304259	0.13006	-1008.91	2023.82	2023.83	2040.17	0.683775	1.54235	ambiguous	stable
lg2	OU1	ABI1	theta	0.163383	0.361751	0.0574484	-191.794	389.588	389.602	405.937	0.887037	4.12165	confident	stable
lg2	OU1	ABL2	theta	0.396219	0.297417	0.139256	-1081.91	2169.82	2169.83	2186.17	0.758958	2.29395	confident	stable
lg2	OU1	ABLIM1	theta	0.356411	0.298912	0.101892	-810.333	1626.67	1626.68	1643.01	0.717478	1.86397	ambiguous	stable
lg2	OU1	AC013461.1	theta	0.17767	0.327525	0.0569095	-250.844	507.687	507.701	524.036	0.941572	5.55951	confident	stable
lg2	OU1	ACBD3	theta	0.420483	0.340905	0.123517	-890.232	1786.46	1786.48	1802.81	0.93077	5.19715	confident	stable
lg2	OU1	ACLY	theta	0.425108	0.372593	0.141489	-946.541	1899.08	1899.1	1915.43	0.912113	4.67942	confident	stable
lg2	OU1	ACOX1	theta	0.199617	0.370836	0.0714221	-361.697	729.394	729.408	745.742	0.889735	4.17608	confident	stable
lg2	OU1	ACTB	theta	3.33016	0.20679	0.177527	-1495.03	2996.06	2996.07	3012.4	0.92059	4.90078	confident	stable
lg2	OU1	ACTN1	theta	0.260489	0.323569	0.080983	-562.049	1130.1	1130.11	1146.45	0.858175	3.60044	confident	stable
lg2	OU1	ACTR1B	theta	0.154982	0.353128	0.0502345	-93.0559	192.112	192.126	208.46	0.752705	2.22618	confident	stable
lg2	OU1	ACTR3	theta	0.465928	0.324877	0.120164	-898.519	1803.04	1803.05	1819.39	0.509946	0.0795768	ambiguous	stable
lg2	OU1	ADAM10	theta	0.292613	0.313205	0.0884081	-658.607	1323.21	1323.23	1339.56	0.881891	4.02091	confident	stable
lg2	OU1	ADAM15	theta	0.233136	0.316562	0.0713207	-467.111	940.221	940.235	956.57	0.667622	1.3949	ambiguous	stable
lg2	OU1	ADAM17	theta	0.316787	0.331594	0.105783	-775.616	1557.23	1557.25	1573.58	0.837614	3.28117	confident	stable
lg2	OU1	ADAR	theta	0.316576	0.348557	0.100888	-701.181	1408.36	1408.38	1424.71	0.542115	0.33772	ambiguous	stable
lg2	OU1	ADGRE5	theta	0.202501	0.338445	0.0700029	-407.006	820.011	820.025	836.36	0.809409	2.89235	confident	stable
lg2	OU1	ADGRG1	theta	0.198172	0.319685	0.0624934	-346.862	699.724	699.738	716.072	0.905616	4.52249	confident	stable
lg2	OU1	ADNP	theta	0.269076	0.335658	0.0915093	-642.783	1291.57	1291.58	1307.91	0.928172	5.11788	confident	stable
lg2	OU1	ADPGK	theta	0.15099	0.344208	0.0505296	-115.476	236.953	236.967	253.301	0.715001	1.83959	ambiguous	stable
lg2	OU1	ADSS	theta	0.222017	0.391373	0.078759	-407.71	821.421	821.435	837.769	0.726963	1.95853	ambiguous	stable
lg2	OU1	AEN	theta	0.218139	0.289713	0.0614865	-395.665	797.331	797.345	813.679	0.933614	5.28715	confident	stable
lg2	OU1	AFTPH	theta	0.241793	0.378034	0.0855546	-503.381	1012.76	1012.78	1029.11	0.949948	5.8867	confident	stable
lg2	OU1	AGFG1	theta	0.23044	0.38141	0.0814815	-455.192	916.383	916.397	932.732	0.716169	1.85108	ambiguous	stable
lg2	OU1	AGO2	theta	0.359389	0.324583	0.114763	-859.546	1725.09	1725.11	1741.44	0.937573	5.4186	confident	stable
lg2	OU1	AGRN	theta	0.315368	0.352596	0.108408	-755.201	1516.4	1516.42	1532.75	0.897478	4.33903	confident	stable
lg2	OU1	AGTRAP	theta	0.230673	0.319676	0.0705706	-451.648	909.295	909.309	925.644	0.584622	0.683553	ambiguous	stable
lg2	OU1	AHNAK	theta	0.534114	0.364804	0.169709	-1116.99	2239.97	2239.99	2256.32	0.933587	5.28627	confident	stable
lg2	OU1	AHNAK2	theta	0.612328	0.346868	0.181285	-1208.32	2422.63	2422.65	2438.98	0.763534	2.34431	confident	stable
lg2	OU1	AHR	theta	0.244539	0.347868	0.0836795	-541.845	1089.69	1089.7	1106.04	0.904579	4.49833	confident	stable
lg2	OU1	AKAP13	theta	0.491743	0.353665	0.144203	-998.373	2002.75	2002.76	2019.09	0.832647	3.20901	confident	stable
lg2	OU1	AKAP9	theta	0.40175	0.382956	0.136845	-897.995	1801.99	1802	1818.34	0.861749	3.65978	confident	stable
lg2	OU1	AKIRIN1	theta	0.284384	0.33194	0.0850274	-587.104	1180.21	1180.22	1196.56	0.869116	3.78632	confident	stable
lg2	OU1	AKR1C2	theta	1.08811	0.269639	0.230347	-1574.32	3154.63	3154.65	3170.98	0.92098	4.91148	confident	stable
lg2	OU1	ALDH18A1	theta	0.181037	0.315929	0.0559056	-259.103	524.206	524.22	540.555	0.939687	5.49199	confident	stable
lg2	OU1	ALG3	theta	0.169983	0.366802	0.0592314	-208.413	422.826	422.84	439.175	0.732258	2.01222	confident	stable
lg2	OU1	ALKBH5	theta	0.620133	0.317966	0.165342	-1186.93	2379.85	2379.87	2396.2	0.771649	2.43529	confident	stable
lg2	OU1	AMFR	theta	0.237058	0.37222	0.0923312	-579.812	1165.62	1165.64	1181.97	0.779191	2.52192	confident	stable
lg2	OU1	AMIGO2	theta	0.405708	0.29629	0.127685	-1009.76	2025.53	2025.54	2041.88	0.842776	3.35806	confident	stable
lg2	OU1	ANAPC15	theta	0.376343	0.326042	0.103849	-770.775	1547.55	1547.56	1563.9	0.664944	1.37081	ambiguous	stable
lg2	OU1	ANAPC5	theta	0.293289	0.363377	0.0917653	-591.302	1188.6	1188.62	1204.95	0.566182	0.53258	ambiguous	stable
lg2	OU1	ANKLE2	theta	0.197056	0.30493	0.0612942	-360.939	727.877	727.891	744.226	0.825222	3.10428	confident	stable
lg2	OU1	ANKRD10	theta	0.239842	0.345806	0.0780695	-486.273	978.547	978.561	994.895	0.930908	5.20143	confident	stable
lg2	OU1	ANKRD12	theta	0.256775	0.365266	0.0927764	-597.019	1200.04	1200.05	1216.39	0.630808	1.07137	ambiguous	stable
lg2	OU1	ANKRD28	theta	0.347567	0.313733	0.104117	-798.05	1602.1	1602.11	1618.45	0.864219	3.70156	confident	stable
lg2	OU1	ANKRD40	theta	0.175305	0.364985	0.065264	-295.255	596.511	596.525	612.859	0.911808	4.67181	confident	stable
lg2	OU1	ANKRD9	theta	0.178263	0.378543	0.0666335	-287.664	581.329	581.343	597.677	0.693956	1.63736	ambiguous	stable
lg2	OU1	ANO6	theta	0.170617	0.354303	0.0597914	-240.459	486.919	486.933	503.267	0.552474	0.421344	ambiguous	stable
lg2	OU1	ANP32A	theta	0.23059	0.384709	0.0831218	-466.227	938.453	938.467	954.802	0.888342	4.14783	confident	stable
lg2	OU1	ANP32E	theta	0.272509	0.401344	0.105032	-637.059	1280.12	1280.13	1296.47	0.917025	4.80519	confident	stable
lg2	OU1	AP1G1	theta	0.204115	0.355601	0.081798	-507.311	1020.62	1020.64	1036.97	0.684173	1.54603	ambiguous	stable
lg2	OU1	AP3D1	theta	0.194572	0.330567	0.0600442	-290.815	587.63	587.644	603.978	0.932503	5.25157	confident	stable
lg2	OU1	API5	theta	0.137844	0.319571	0.0419594	-4.97613	15.9523	15.9663	32.3008	0.705997	1.75205	ambiguous	stable
lg2	OU1	APLP2	theta	0.400252	0.362429	0.129937	-892.09	1790.18	1790.19	1806.53	0.501709	0.013674	ambiguous	stable
lg2	OU1	APP	theta	0.649205	0.34747	0.181937	-1210.24	2426.48	2426.49	2442.83	0.509671	0.0773754	ambiguous	stable
lg2	OU1	AQP3	theta	0.36243	0.305088	0.113999	-893.875	1793.75	1793.76	1810.1	0.847558	3.43114	confident	stable
lg2	OU1	ARAF	theta	0.201062	0.299399	0.0553561	-284.88	575.76	575.774	592.109	0.816781	2.98937	confident	stable
lg2	OU1	ARF3	theta	0.292812	0.36657	0.0945328	-610.726	1227.45	1227.47	1243.8	0.907088	4.55718	confident	stable
lg2	OU1	ARF4	theta	1.15744	0.298722	0.296752	-1729.35	3464.7	3464.72	3481.05	0.813165	2.94142	confident	stable
lg2	OU1	ARFGAP1	theta	0.185782	0.38405	0.0699435	-319.001	644.002	644.016	660.351	0.789396	2.64258	confident	stable
lg2	OU1	ARHGAP12	theta	0.187155	0.379742	0.0680157	-302.986	611.971	611.985	628.32	0.656081	1.29176	ambiguous	stable
lg2	OU1	ARHGEF1	theta	0.156176	0.364761	0.0546834	-143.673	293.347	293.361	309.695	0.737315	2.06412	confident	stable
lg2	OU1	ARHGEF12	theta	0.155296	0.334725	0.0512695	-146.707	299.415	299.429	315.763	0.557281	0.460268	ambiguous	stable
lg2	OU1	ARIH1	theta	0.395672	0.314342	0.115675	-887.336	1780.67	1780.69	1797.02	0.898179	4.3543	confident	stable
lg2	OU1	ARIH2	theta	0.145304	0.341209	0.0501189	-114.322	234.644	234.658	250.992	0.768162	2.39592	confident	stable
lg2	OU1	ARL6IP1	theta	0.570475	0.35896	0.184507	-1199.99	2405.98	2406	2422.33	0.80725	2.86448	confident	stable
lg2	OU1	ARL6IP6	theta	0.193613	0.357069	0.0717581	-391.924	789.848	789.862	806.196	0.790914	2.66088	confident	stable
lg2	OU1	ARL8B	theta	0.195632	0.400234	0.0732027	-328.685	663.37	663.384	679.718	0.60883	0.884796	ambiguous	stable
lg2	OU1	ARMCX6	theta	0.17518	0.368181	0.0612355	-234.426	474.852	474.866	491.201	0.811306	2.91704	confident	stable
lg2	OU1	ARPP19	theta	0.792957	0.320154	0.176822	-1240.14	2486.28	2486.3	2502.63	0.821302	3.05039	confident	stable
lg2	OU1	ARRDC1	theta	0.208592	0.312815	0.061847	-352.28	710.56	710.574	726.908	0.898883	4.36975	confident	stable
lg2	OU1	ASAP1	theta	0.296355	0.321899	0.0868376	-625.431	1256.86	1256.88	1273.21	0.904405	4.49432	confident	stable
lg2	OU1	ASAP2	theta	0.186765	0.351349	0.0650641	-318.825	643.651	643.665	659.999	0.863149	3.68338	confident	stable
lg2	OU1	ASS1	theta	0.263296	0.234863	0.078408	-726.527	1459.05	1459.07	1475.4	0.946088	5.72997	confident	stable
lg2	OU1	ASXL1	theta	0.161334	0.370858	0.0590471	-198.1	402.201	402.215	418.549	0.921626	4.92928	confident	stable
lg2	OU1	ATF2	theta	0.217469	0.316844	0.0692952	-441.754	889.509	889.523	905.857	0.916278	4.78563	confident	stable
lg2	OU1	ATF3	theta	0.94541	0.338998	0.244877	-1482.07	2970.14	2970.15	2986.48	0.850069	3.47028	confident	stable
lg2	OU1	ATF4	theta	1.39725	0.32164	0.226645	-1450.52	2907.03	2907.05	2923.38	0.710118	1.79191	ambiguous	stable
lg2	OU1	ATG101	theta	0.505422	0.377643	0.156684	-1024.17	2054.33	2054.35	2070.68	0.598932	0.802034	ambiguous	stable
lg2	OU1	ATP2B1	theta	0.448069	0.328826	0.126953	-937.836	1881.67	1881.69	1898.02	0.714253	1.83226	ambiguous	stable
lg2	OU1	ATP6AP1	theta	0.186064	0.357155	0.06439	-298.669	603.338	603.352	619.686	0.805017	2.8359	confident	stable
lg2	OU1	ATP6V0E2	theta	0.188146	0.359801	0.063385	-280.042	566.085	566.099	582.433	0.600107	0.811821	ambiguous	stable
lg2	OU1	ATXN7L3B	theta	0.156721	0.334203	0.0536355	-186.54	379.079	379.093	395.428	0.913086	4.70383	confident	stable
lg2	OU1	AXL	theta	0.741325	0.278832	0.226934	-1541.48	3088.95	3088.97	3105.3	0.911729	4.66985	confident	stable
lg2	OU1	AZI2	theta	0.183952	0.367308	0.0624943	-253.596	513.192	513.206	529.541	0.637941	1.13288	ambiguous	stable
lg2	OU1	B3GNT7	theta	0.365886	0.273908	0.121147	-1012.7	2031.39	2031.4	2047.74	0.79645	2.7285	confident	stable
lg2	OU1	B4GALT5	theta	0.312485	0.341758	0.102336	-726.898	1459.8	1459.81	1476.15	0.927952	5.1113	confident	stable
lg2	OU1	B9D2	theta	0.233163	0.396893	0.0795505	-406.189	818.379	818.393	834.727	0.65445	1.27732	ambiguous	stable
lg2	OU1	BACE2	theta	0.264734	0.311081	0.0843482	-622.781	1251.56	1251.58	1267.91	0.818346	3.01036	confident	stable
lg2	OU1	BACH1	theta	0.196447	0.357619	0.0759239	-439.341	884.682	884.696	901.03	0.919506	4.87131	confident	stable
lg2	OU1	BAG5	theta	0.171686	0.321952	0.0532002	-204.153	414.305	414.319	430.654	0.673635	1.44934	ambiguous	stable
lg2	OU1	BAMBI	theta	0.712472	0.273105	0.196109	-1428.48	2862.95	2862.97	2879.3	0.581522	0.65805	ambiguous	stable
lg2	OU1	BAZ1A	theta	0.201228	0.338408	0.0683313	-386.299	778.598	778.612	794.946	0.834632	3.23763	confident	stable
lg2	OU1	BAZ2B	theta	0.189342	0.341318	0.0663937	-355.831	717.662	717.676	734.011	0.790056	2.65052	confident	stable
lg2	OU1	BBC3	theta	0.446988	0.342207	0.171887	-1171.63	2349.26	2349.28	2365.61	0.80895	2.88641	confident	stable
lg2	OU1	BCAR1	theta	0.216786	0.354918	0.0764624	-450.661	907.321	907.335	923.67	0.943129	5.61685	confident	stable
lg2	OU1	BCL3	theta	0.421427	0.304888	0.130161	-1008.27	2022.54	2022.56	2038.89	0.857317	3.58637	confident	stable
lg2	OU1	BEST1	theta	0.148936	0.322481	0.0496376	-143.524	293.047	293.061	309.396	0.747705	2.17282	confident	stable
lg2	OU1	BET1L	theta	0.253759	0.300969	0.0755792	-549.212	1104.42	1104.44	1120.77	0.908292	4.5859	confident	stable
lg2	OU1	BFAR	theta	0.332501	0.341254	0.1016	-721.614	1449.23	1449.24	1465.58	0.790465	2.65546	confident	stable
lg2	OU1	BHLHE40	theta	0.56302	0.366093	0.17017	-1116.86	2239.72	2239.73	2256.06	0.7354	2.04439	confident	stable
lg2	OU1	BIRC2	theta	0.245401	0.3305	0.0796949	-534.379	1074.76	1074.77	1091.11	0.900844	4.41328	confident	stable
lg2	OU1	BIRC6	theta	0.222123	0.328701	0.0698573	-424.622	855.244	855.258	871.593	0.605026	0.852907	ambiguous	stable
lg2	OU1	BLCAP	theta	0.244016	0.348953	0.0808481	-510.164	1026.33	1026.34	1042.68	0.819465	3.02546	confident	stable
lg2	OU1	BNIP2	theta	0.329362	0.343299	0.107343	-764.844	1535.69	1535.7	1552.04	0.563616	0.511698	ambiguous	stable
lg2	OU1	BOD1L1	theta	0.159228	0.371804	0.0579425	-180.129	366.257	366.271	382.606	0.948976	5.84616	confident	stable
lg2	OU1	BRD4	theta	0.23631	0.33324	0.0751832	-478.706	963.412	963.426	979.761	0.87753	3.93848	confident	stable
lg2	OU1	BRD7	theta	0.14967	0.339701	0.0506588	-126.552	259.104	259.118	275.452	0.848453	3.44503	confident	stable
lg2	OU1	BRMS1	theta	0.226232	0.304837	0.0634191	-390.382	786.764	786.778	803.112	0.528559	0.228721	ambiguous	stable
lg2	OU1	BROX	theta	0.255335	0.3416	0.0810754	-526.955	1059.91	1059.92	1076.26	0.774526	2.46809	confident	stable
lg2	OU1	BTF3L4	theta	0.23559	0.38577	0.0839247	-472.549	951.099	951.113	967.447	0.539949	0.320278	ambiguous	stable
lg2	OU1	BTG1	theta	1.88085	0.306988	0.267502	-1623.03	3252.07	3252.08	3268.42	0.823471	3.08009	confident	stable
lg2	OU1	BUB3	theta	0.325586	0.366175	0.102265	-679.06	1364.12	1364.13	1380.47	0.798681	2.75614	confident	stable
lg2	OU1	BZW2	theta	0.178326	0.323708	0.0561489	-246.954	499.907	499.921	516.256	0.633532	1.0948	ambiguous	stable
lg2	OU1	C11orf86	theta	0.282506	0.298401	0.100692	-801.203	1608.41	1608.42	1624.76	0.822045	3.06053	confident	stable
lg2	OU1	C16orf72	theta	0.377234	0.339947	0.117596	-849.856	1705.71	1705.73	1722.06	0.832626	3.20871	confident	stable
lg2	OU1	C16orf91	theta	0.237444	0.362774	0.0799407	-473.851	953.702	953.716	970.051	0.817402	2.99768	confident	stable
lg2	OU1	C19orf12	theta	0.16252	0.332216	0.0505273	-139.186	284.373	284.387	300.721	0.943503	5.63084	confident	stable
lg2	OU1	C1orf56	theta	0.287982	0.328165	0.106913	-791.487	1588.97	1588.99	1605.32	0.906486	4.54293	confident	stable
lg2	OU1	C21orf2	theta	0.163804	0.320849	0.0523833	-193.088	392.177	392.191	408.525	0.689054	1.5914	ambiguous	stable
lg2	OU1	C6orf62	theta	0.509	0.364861	0.154261	-1034.85	2075.71	2075.72	2092.06	0.915764	4.77226	confident	stable
lg2	OU1	C8orf33	theta	0.293154	0.319728	0.0861762	-623.256	1252.51	1252.53	1268.86	0.936163	5.37091	confident	stable
lg2	OU1	C8orf59	theta	0.451477	0.344962	0.135182	-959.681	1925.36	1925.38	1941.71	0.826886	3.12744	confident	stable
lg2	OU1	C9orf78	theta	0.180371	0.368308	0.0651489	-287.429	580.857	580.871	597.206	0.816631	2.98738	confident	stable
lg2	OU1	CACUL1	theta	0.174077	0.363193	0.0604264	-232.367	470.735	470.749	487.083	0.783876	2.5768	confident	stable
lg2	OU1	CALCOCO2	theta	0.206998	0.349753	0.0689696	-372.03	750.06	750.074	766.408	0.615645	0.942208	ambiguous	stable
lg2	OU1	CALM3	theta	0.568263	0.353267	0.1559	-1066.12	2138.23	2138.25	2154.58	0.672856	1.44226	ambiguous	stable
lg2	OU1	CALR	theta	0.618599	0.362947	0.200007	-1261.77	2529.54	2529.55	2545.89	0.754556	2.24612	confident	stable
lg2	OU1	CAMK2D	theta	0.236125	0.330681	0.0738414	-468.367	942.733	942.747	959.082	0.945529	5.70816	confident	stable
lg2	OU1	CAPRIN1	theta	0.30966	0.337056	0.0958991	-680.276	1366.55	1366.57	1382.9	0.916806	4.79945	confident	stable
lg2	OU1	CAPZA1	theta	0.501375	0.334903	0.148812	-1062.22	2130.44	2130.46	2146.79	0.946879	5.76121	confident	stable
lg2	OU1	CASC8	theta	0.304358	0.337307	0.0968901	-688.639	1383.28	1383.29	1399.63	0.875549	3.90187	confident	stable
lg2	OU1	CBWD5	theta	0.170297	0.324062	0.0536274	-206.756	419.512	419.526	435.861	0.8818	4.01917	confident	stable
lg2	OU1	CBX4	theta	0.17816	0.298214	0.0530627	-250.981	507.962	507.976	524.311	0.84742	3.42901	confident	stable
lg2	OU1	CCDC12	theta	0.247324	0.35441	0.086004	-552.699	1111.4	1111.41	1127.75	0.823635	3.08235	confident	stable
lg2	OU1	CCDC167	theta	0.259821	0.320065	0.0773838	-530.096	1066.19	1066.21	1082.54	0.526492	0.212136	ambiguous	stable
lg2	OU1	CCDC34	theta	0.175958	0.388541	0.0639807	-234.222	474.444	474.458	490.792	0.547332	0.379793	ambiguous	stable
lg2	OU1	CCDC59	theta	0.298126	0.356369	0.103388	-707.172	1420.34	1420.36	1436.69	0.879562	3.97658	confident	stable
lg2	OU1	CCDC6	theta	0.190586	0.316882	0.0596576	-312.932	631.864	631.878	648.212	0.698821	1.68338	ambiguous	stable
lg2	OU1	CCDC68	theta	0.148776	0.325547	0.0507716	-156.722	319.445	319.459	335.793	0.713355	1.82347	ambiguous	stable
lg2	OU1	CCDC88A	theta	0.16282	0.33523	0.0590967	-268.062	542.124	542.138	558.472	0.877694	3.94154	confident	stable
lg2	OU1	CCNB1IP1	theta	0.178152	0.333735	0.0540623	-194.268	394.535	394.549	410.884	0.659035	1.318	ambiguous	stable
lg2	OU1	CCND1	theta	0.711923	0.320949	0.210091	-1386.81	2779.62	2779.63	2795.96	0.790404	2.65473	confident	stable
lg2	OU1	CCNI	theta	1.59638	0.260507	0.20861	-1509.39	3024.77	3024.79	3041.12	0.742611	2.11917	confident	stable
lg2	OU1	CCNL1	theta	0.724985	0.333251	0.194123	-1293.96	2593.91	2593.92	2610.26	0.530744	0.24626	ambiguous	stable
lg2	OU1	CCNY	theta	0.184706	0.403886	0.0733008	-323.322	652.643	652.657	668.992	0.589106	0.720542	ambiguous	stable
lg2	OU1	CCT4	theta	0.597202	0.360307	0.162233	-1086.86	2179.72	2179.73	2196.07	0.877214	3.93262	confident	stable
lg2	OU1	CCT5	theta	0.173954	0.328484	0.0538953	-202.123	410.246	410.26	426.594	0.824494	3.0942	confident	stable
lg2	OU1	CD109	theta	0.28908	0.321098	0.0905549	-663.033	1332.07	1332.08	1348.42	0.834129	3.23036	confident	stable
lg2	OU1	CD164	theta	0.671817	0.301203	0.167294	-1231.7	2469.4	2469.41	2485.75	0.886181	4.10463	confident	stable
lg2	OU1	CD44	theta	0.924249	0.294288	0.196322	-1383.77	2773.53	2773.55	2789.88	0.742595	2.119	confident	stable
lg2	OU1	CD55	theta	0.822118	0.305702	0.222452	-1467.22	2940.44	2940.45	2956.79	0.561247	0.49245	ambiguous	stable
lg2	OU1	CD68	theta	0.264327	0.329871	0.0901986	-641.945	1289.89	1289.9	1306.24	0.833133	3.21599	confident	stable
lg2	OU1	CD81	theta	0.410895	0.325503	0.121633	-907.718	1821.44	1821.45	1837.79	0.939203	5.47498	confident	stable
lg2	OU1	CD9	theta	0.77977	0.321581	0.195115	-1321.86	2649.73	2649.74	2666.08	0.885971	4.10046	confident	stable
lg2	OU1	CDC27	theta	0.184765	0.337837	0.0587912	-258.095	522.189	522.203	538.538	0.783308	2.5701	confident	stable
lg2	OU1	CDC42EP4	theta	0.404457	0.348046	0.132773	-938.314	1882.63	1882.64	1898.98	0.741959	2.11235	confident	stable
lg2	OU1	CDC42SE1	theta	0.296774	0.38583	0.129108	-842.621	1691.24	1691.26	1707.59	0.695128	1.64841	ambiguous	stable
lg2	OU1	CDH17	theta	0.274069	0.308858	0.0851503	-635.333	1276.67	1276.68	1293.02	0.883032	4.04293	confident	stable
lg2	OU1	CDK10	theta	0.177956	0.363121	0.0631269	-270.2	546.399	546.413	562.748	0.816473	2.98526	confident	stable
lg2	OU1	CDK16	theta	0.235289	0.383554	0.0801645	-437.219	880.437	880.451	896.786	0.699846	1.69313	ambiguous	stable
lg2	OU1	CDK5RAP3	theta	0.231158	0.332144	0.0766337	-496.966	999.933	999.947	1016.28	0.599915	0.81022	ambiguous	stable
lg2	OU1	CDKN1A	theta	0.582173	0.33504	0.169586	-1174.26	2354.51	2354.52	2370.86	0.839065	3.30258	confident	stable
lg2	OU1	CDR2L	theta	0.189922	0.336827	0.0602266	-280.863	567.725	567.739	584.074	0.940137	5.50794	confident	stable
lg2	OU1	CDS2	theta	0.175185	0.374085	0.0586746	-186.613	379.226	379.24	395.575	0.617109	0.954589	ambiguous	stable
lg2	OU1	CDV3	theta	0.564629	0.32213	0.154268	-1118.88	2243.76	2243.77	2260.11	0.516907	0.135311	ambiguous	stable
lg2	OU1	CEACAM5	theta	0.223098	0.327083	0.121704	-905.026	1816.05	1816.07	1832.4	0.831114	3.18708	confident	stable
lg2	OU1	CEBPB	theta	0.59992	0.324241	0.186108	-1275.86	2557.73	2557.74	2574.08	0.897583	4.34131	confident	stable
lg2	OU1	CEBPZ	theta	0.224036	0.351138	0.0733072	-421.748	849.495	849.509	865.844	0.841573	3.33996	confident	stable
lg2	OU1	CELF1	theta	0.40196	0.415512	0.144285	-884.786	1775.57	1775.59	1791.92	0.952037	5.97636	confident	stable
lg2	OU1	CENPB	theta	0.188919	0.379857	0.0716231	-347.273	700.545	700.559	716.894	0.592782	0.750959	ambiguous	stable
lg2	OU1	CERS2	theta	0.222501	0.35161	0.0745198	-434.936	875.871	875.885	892.22	0.535157	0.28172	ambiguous	stable
lg2	OU1	CFD	theta	0.818898	0.209071	0.246371	-1771.21	3548.42	3548.44	3564.77	0.861735	3.65955	confident	stable
lg2	OU1	CFLAR	theta	0.334595	0.311345	0.100377	-771.548	1549.1	1549.11	1565.44	0.793637	2.69398	confident	stable
lg2	OU1	CHD1	theta	0.214326	0.387051	0.0771706	-397.205	800.41	800.424	816.758	0.682603	1.53152	ambiguous	stable
lg2	OU1	CHD2	theta	0.232975	0.348742	0.0793101	-494.05	994.1	994.114	1010.45	0.951258	5.94248	confident	stable
lg2	OU1	CHD3	theta	0.240339	0.342935	0.08212	-535.019	1076.04	1076.05	1092.39	0.840684	3.32666	confident	stable
lg2	OU1	CHD4	theta	0.17135	0.361312	0.0584495	-207.477	420.954	420.968	437.303	0.917427	4.81578	confident	stable
lg2	OU1	CHIC2	theta	0.188443	0.395654	0.0720229	-323.018	652.035	652.049	668.384	0.779368	2.52397	confident	stable
lg2	OU1	CHMP1B	theta	0.641327	0.355387	0.200057	-1276.28	2558.57	2558.58	2574.92	0.85511	3.55051	confident	stable
lg2	OU1	CHMP3	theta	0.548157	0.323121	0.141826	-1044.52	2095.04	2095.06	2111.39	0.676953	1.47961	ambiguous	stable
lg2	OU1	CHP1	theta	0.73809	0.272432	0.196826	-1433.04	2872.07	2872.09	2888.42	0.952102	5.97919	confident	stable
lg2	OU1	CHRAC1	theta	0.213892	0.359123	0.0717174	-387.484	780.968	780.982	797.316	0.871369	3.82623	confident	stable
lg2	OU1	CHTOP	theta	0.335184	0.337567	0.101596	-728.843	1463.69	1463.7	1480.03	0.864907	3.71332	confident	stable
lg2	OU1	CHURC1	theta	0.487413	0.324111	0.136732	-1011.2	2028.41	2028.42	2044.76	0.946401	5.74228	confident	stable
lg2	OU1	CIR1	theta	0.159341	0.381844	0.0625759	-227.496	460.992	461.006	477.341	0.803061	2.81108	confident	stable
lg2	OU1	CIRBP	theta	1.00455	0.32458	0.219775	-1418.1	2842.21	2842.22	2858.56	0.92954	5.15928	confident	stable
lg2	OU1	CLCF1	theta	0.316068	0.316523	0.104802	-797.976	1601.95	1601.97	1618.3	0.782213	2.55722	confident	stable
lg2	OU1	CLDN4	theta	0.363569	0.330835	0.129422	-950.39	1906.78	1906.79	1923.13	0.876807	3.92507	confident	stable
lg2	OU1	CLDND1	theta	0.173842	0.327848	0.0601761	-297.989	601.978	601.992	618.327	0.856771	3.57746	confident	stable
lg2	OU1	CLEC11A	theta	0.196545	0.351551	0.0673403	-347.98	701.96	701.974	718.308	0.839308	3.30617	confident	stable
lg2	OU1	CLINT1	theta	0.282085	0.382207	0.0970713	-604.19	1214.38	1214.39	1230.73	0.6857	1.56018	ambiguous	stable
lg2	OU1	CLIP1	theta	0.170665	0.422127	0.0692471	-242.227	490.455	490.469	506.803	0.756097	2.2628	confident	stable
lg2	OU1	CLK1	theta	0.38955	0.308267	0.115205	-896.394	1798.79	1798.8	1815.14	0.88491	4.07954	confident	stable
lg2	OU1	CLPTM1L	theta	0.175113	0.343977	0.0586749	-244.444	494.888	494.902	511.236	0.910093	4.62955	confident	stable
lg2	OU1	CMIP	theta	0.407805	0.329773	0.116876	-864.805	1735.61	1735.62	1751.96	0.855424	3.55559	confident	stable
lg2	OU1	CMTM6	theta	0.393651	0.348591	0.116313	-823.525	1653.05	1653.06	1669.4	0.603308	0.838535	ambiguous	stable
lg2	OU1	CNFN	theta	0.389732	0.373801	0.140906	-940.106	1886.21	1886.23	1902.56	0.81918	3.0216	confident	stable
lg2	OU1	CNOT1	theta	0.171259	0.347883	0.0585028	-234.176	474.351	474.365	490.7	0.730536	1.99469	ambiguous	stable
lg2	OU1	CNOT2	theta	0.237142	0.339237	0.0743081	-456.729	919.459	919.473	935.807	0.754469	2.24518	confident	stable
lg2	OU1	CNP	theta	0.153373	0.330353	0.0493077	-121.908	249.815	249.829	266.164	0.652142	1.25693	ambiguous	stable
lg2	OU1	CNTNAP3B	theta	0.174592	0.348464	0.0643139	-314.471	634.941	634.955	651.29	0.936145	5.37031	confident	stable
lg2	OU1	COG3	theta	0.138382	0.354411	0.0528745	-134.552	275.104	275.118	291.453	0.912552	4.69039	confident	stable
lg2	OU1	COL5A2	theta	0.156594	0.359462	0.0519451	-109.642	225.284	225.298	241.632	0.632748	1.08805	ambiguous	stable
lg2	OU1	COPA	theta	0.363729	0.361898	0.118664	-815.002	1636	1636.02	1652.35	0.852288	3.50532	confident	stable
lg2	OU1	COPB1	theta	0.244242	0.303498	0.0726818	-510.331	1026.66	1026.68	1043.01	0.854423	3.53945	confident	stable
lg2	OU1	COPZ2	theta	0.263295	0.314693	0.0795849	-565.183	1136.37	1136.38	1152.71	0.8565	3.57304	confident	stable
lg2	OU1	COX16	theta	0.148553	0.325097	0.0528891	-192.75	391.499	391.513	407.848	0.907605	4.56947	confident	stable
lg2	OU1	CPD	theta	0.349794	0.314727	0.105793	-809.736	1625.47	1625.49	1641.82	0.774332	2.46587	confident	stable
lg2	OU1	CPEB2	theta	0.164136	0.333093	0.0591354	-272.659	551.317	551.331	567.666	0.508878	0.0710312	ambiguous	stable
lg2	OU1	CPEB4	theta	0.160045	0.342362	0.056598	-216.489	438.979	438.993	455.327	0.945403	5.70325	confident	stable
lg2	OU1	CREB3L2	theta	0.202348	0.31066	0.0604977	-337.568	681.135	681.149	697.484	0.931447	5.21827	confident	stable
lg2	OU1	CREBRF	theta	0.244501	0.373568	0.090878	-563.728	1133.46	1133.47	1149.8	0.885833	4.09773	confident	stable
lg2	OU1	CREBZF	theta	0.158854	0.382057	0.0593519	-181.633	369.266	369.28	385.614	0.905322	4.51561	confident	stable
lg2	OU1	CRIM1	theta	0.504177	0.356358	0.150593	-1030.42	2066.84	2066.85	2083.19	0.853195	3.51976	confident	stable
lg2	OU1	CRTAP	theta	0.669848	0.298206	0.149939	-1143.77	2293.53	2293.55	2309.88	0.57346	0.591966	ambiguous	stable
lg2	OU1	CS	theta	0.173078	0.376466	0.0654376	-275.91	557.821	557.835	574.169	0.926455	5.06693	confident	stable
lg2	OU1	CSNK1A1	theta	0.678882	0.310542	0.164294	-1196.73	2399.47	2399.48	2415.82	0.946547	5.74803	confident	stable
lg2	OU1	CSNK1D	theta	0.383136	0.327092	0.114572	-853.134	1712.27	1712.28	1728.62	0.907899	4.57648	confident	stable
lg2	OU1	CSNK1E	theta	0.256596	0.342152	0.0824153	-539.961	1085.92	1085.94	1102.27	0.688726	1.58834	ambiguous	stable
lg2	OU1	CSNK2A1	theta	0.212936	0.352878	0.0689593	-365.842	737.684	737.698	754.032	0.520384	0.163166	ambiguous	stable
lg2	OU1	CSRNP1	theta	0.486996	0.344643	0.152251	-1062.65	2131.3	2131.32	2147.65	0.948831	5.84021	confident	stable
lg2	OU1	CTA.29F11.1	theta	0.212422	0.355923	0.0757956	-441.175	888.35	888.364	904.699	0.913873	4.72374	confident	stable
lg2	OU1	CTBP1	theta	0.285074	0.3446	0.0912707	-622.908	1251.82	1251.83	1268.16	0.928625	5.13153	confident	stable
lg2	OU1	CTD.2015H6.3	theta	0.231107	0.328545	0.0709099	-437.827	881.653	881.667	898.002	0.808799	2.88445	confident	stable
lg2	OU1	CTD.2589M5.4	theta	0.149177	0.372225	0.0552127	-137.811	281.622	281.636	297.97	0.824882	3.09957	confident	stable
lg2	OU1	CTDSP1	theta	0.291177	0.36828	0.10329	-681.677	1369.35	1369.37	1385.7	0.706891	1.76067	ambiguous	stable
lg2	OU1	CTNND1	theta	0.354415	0.363419	0.118845	-813.474	1632.95	1632.96	1649.3	0.883637	4.05466	confident	stable
lg2	OU1	CTTN	theta	0.769744	0.366992	0.215997	-1320.14	2646.27	2646.29	2662.62	0.91407	4.72875	confident	stable
lg2	OU1	CUEDC1	theta	0.155251	0.35306	0.0510795	-107.49	220.981	220.995	237.329	0.721359	1.90243	ambiguous	stable
lg2	OU1	CUL4A	theta	0.16613	0.351515	0.0587949	-231.41	468.819	468.833	485.168	0.859475	3.62187	confident	stable
lg2	OU1	CUX1	theta	0.266636	0.33894	0.0861102	-584.045	1174.09	1174.1	1190.44	0.814921	2.96461	confident	stable
lg2	OU1	CXADR	theta	0.194151	0.3703	0.0738539	-391.497	788.995	789.009	805.343	0.530149	0.241485	ambiguous	stable
lg2	OU1	CYB5B	theta	0.47814	0.318116	0.129101	-973.948	1953.9	1953.91	1970.24	0.799783	2.76987	confident	stable
lg2	OU1	CYP24A1	theta	0.274709	0.264909	0.0977026	-847.64	1701.28	1701.29	1717.63	0.720264	1.89154	ambiguous	stable
lg2	OU1	CYTH1	theta	0.167855	0.3795	0.0645708	-258.82	523.639	523.653	539.988	0.820272	3.03638	confident	stable
lg2	OU1	DAAM1	theta	0.189181	0.300472	0.0592823	-341.538	689.076	689.09	705.424	0.753805	2.23801	confident	stable
lg2	OU1	DAZAP1	theta	0.17562	0.331227	0.0545935	-207.7	421.4	421.414	437.749	0.911162	4.65582	confident	stable
lg2	OU1	DCBLD2	theta	0.782731	0.308756	0.186831	-1310.9	2627.79	2627.81	2644.14	0.823827	3.08498	confident	stable
lg2	OU1	DCTN2	theta	0.271035	0.372119	0.0905045	-562.809	1131.62	1131.63	1147.97	0.823738	3.08376	confident	stable
lg2	OU1	DCTN3	theta	0.259879	0.315173	0.0749639	-512.704	1031.41	1031.42	1047.76	0.5081	0.0648023	ambiguous	stable
lg2	OU1	DDB1	theta	0.343167	0.340616	0.104044	-743.318	1492.64	1492.65	1508.98	0.817515	2.9992	confident	stable
lg2	OU1	DDIT3	theta	0.391727	0.338326	0.144923	-1032.65	2071.3	2071.31	2087.64	0.883544	4.05286	confident	stable
lg2	OU1	DDOST	theta	0.189063	0.319941	0.0601689	-314.064	634.127	634.141	650.476	0.712139	1.81159	ambiguous	stable
lg2	OU1	DDX1	theta	0.216372	0.387025	0.0765198	-390.85	787.7	787.714	804.049	0.771367	2.4321	confident	stable
lg2	OU1	DDX17	theta	0.473814	0.356858	0.143098	-985.628	1977.26	1977.27	1993.61	0.951418	5.9494	confident	stable
lg2	OU1	DDX18	theta	0.483369	0.326499	0.133105	-983.332	1972.66	1972.68	1989.01	0.517231	0.137903	ambiguous	stable
lg2	OU1	DDX42	theta	0.236218	0.353344	0.0785133	-476.455	958.911	958.925	975.259	0.615776	0.943313	ambiguous	stable
lg2	OU1	DDX52	theta	0.161007	0.411529	0.0638073	-190.53	387.059	387.073	403.408	0.833189	3.2168	confident	stable
lg2	OU1	DDX6	theta	0.164633	0.337852	0.0598518	-273.523	553.046	553.06	569.395	0.928167	5.11774	confident	stable
lg2	OU1	DEDD2	theta	0.593354	0.310635	0.160938	-1177.65	2361.3	2361.32	2377.65	0.798437	2.75311	confident	stable
lg2	OU1	DEF8	theta	0.245634	0.328673	0.075395	-490.262	986.523	986.537	1002.87	0.860228	3.63437	confident	stable
lg2	OU1	DERL1	theta	0.24158	0.34853	0.0807608	-510.031	1026.06	1026.08	1042.41	0.506634	0.053079	ambiguous	stable
lg2	OU1	DHRS3	theta	0.265381	0.296629	0.0851005	-660.381	1326.76	1326.78	1343.11	0.748242	2.17852	confident	stable
lg2	OU1	DHX15	theta	0.219488	0.351868	0.0743867	-432.884	871.768	871.782	888.117	0.929466	5.15704	confident	stable
lg2	OU1	DHX30	theta	0.216471	0.35704	0.0703442	-374.956	755.911	755.925	772.26	0.658302	1.31147	ambiguous	stable
lg2	OU1	DIAPH1	theta	0.247276	0.379181	0.0883531	-528.934	1063.87	1063.88	1080.22	0.942801	5.60464	confident	stable
lg2	OU1	DICER1	theta	0.148805	0.370875	0.0533816	-111.289	228.579	228.593	244.927	0.772173	2.44125	confident	stable
lg2	OU1	DKC1	theta	0.225057	0.350636	0.0752375	-445.084	896.168	896.182	912.516	0.871633	3.83095	confident	stable
lg2	OU1	DLGAP1.AS1	theta	0.163676	0.34999	0.054347	-166.748	339.495	339.509	355.844	0.8964	4.31569	confident	stable
lg2	OU1	DLGAP4	theta	0.214563	0.351656	0.0737398	-425.824	857.648	857.662	873.996	0.766424	2.37645	confident	stable
lg2	OU1	DLST	theta	0.146656	0.353478	0.0493184	-76.5371	159.074	159.088	175.423	0.919784	4.87884	confident	stable
lg2	OU1	DMKN	theta	0.512758	0.346045	0.162226	-1114.45	2234.9	2234.91	2251.24	0.898111	4.35281	confident	stable
lg2	OU1	DMTN	theta	0.154571	0.386246	0.0567382	-135.195	276.391	276.405	292.739	0.793647	2.6941	confident	stable
lg2	OU1	DNAJA2	theta	0.192855	0.318955	0.0585373	-292.464	590.929	590.943	607.277	0.921081	4.91425	confident	stable
lg2	OU1	DNAJB1	theta	0.333666	0.335615	0.107051	-777.726	1561.45	1561.47	1577.8	0.867441	3.75705	confident	stable
lg2	OU1	DNAJB9	theta	0.637733	0.34085	0.194147	-1278.97	2563.93	2563.95	2580.28	0.919809	4.87951	confident	stable
lg2	OU1	DNAJC22	theta	0.172438	0.333448	0.0523842	-167.726	341.452	341.466	357.801	0.557704	0.4637	ambiguous	stable
lg2	OU1	DOCK5	theta	0.496595	0.335182	0.169822	-1175.17	2356.34	2356.36	2372.69	0.629487	1.06003	ambiguous	stable
lg2	OU1	DOK4	theta	0.203693	0.351222	0.0682498	-360.141	726.282	726.296	742.631	0.583803	0.67681	ambiguous	stable
lg2	OU1	DPM2	theta	0.28447	0.320759	0.0838084	-597.232	1200.46	1200.48	1216.81	0.907505	4.56708	confident	stable
lg2	OU1	DPY19L1	theta	0.251327	0.337614	0.0792671	-515.425	1036.85	1036.86	1053.2	0.912282	4.68364	confident	stable
lg2	OU1	DPYSL2	theta	0.321463	0.317391	0.10457	-794.311	1594.62	1594.64	1610.97	0.91781	4.82592	confident	stable
lg2	OU1	DSG2	theta	0.466154	0.334989	0.136625	-988.596	1983.19	1983.21	1999.54	0.864515	3.70661	confident	stable
lg2	OU1	DSP	theta	0.309568	0.339607	0.103388	-739.888	1485.78	1485.79	1502.12	0.855387	3.55499	confident	stable
lg2	OU1	DUS1L	theta	0.210165	0.344582	0.0638997	-316.519	639.038	639.052	655.386	0.682734	1.53273	ambiguous	stable
lg2	OU1	DUSP10	theta	0.227034	0.349798	0.0791163	-489.891	985.783	985.797	1002.13	0.528125	0.225242	ambiguous	stable
lg2	OU1	DUSP5	theta	0.432636	0.316812	0.131104	-989.855	1985.71	1985.72	2002.06	0.909193	4.60764	confident	stable
lg2	OU1	DUSP6	theta	0.185495	0.339001	0.0717635	-427.277	860.553	860.567	876.902	0.76277	2.33585	confident	stable
lg2	OU1	DYNC1H1	theta	0.240625	0.314938	0.0738526	-500.46	1006.92	1006.93	1023.27	0.634643	1.10438	ambiguous	stable
lg2	OU1	DYNC1I2	theta	0.277602	0.34051	0.087934	-599.032	1204.06	1204.08	1220.41	0.843992	3.37648	confident	stable
lg2	OU1	DYNC1LI2	theta	0.265418	0.3493	0.0834795	-537.017	1080.03	1080.05	1096.38	0.808236	2.87718	confident	stable
lg2	OU1	DYNLL2	theta	0.268102	0.347316	0.0884273	-590.389	1186.78	1186.79	1203.13	0.791818	2.67184	confident	stable
lg2	OU1	EBLN3	theta	0.499731	0.345384	0.143129	-1008.07	2022.14	2022.15	2038.48	0.891222	4.20658	confident	stable
lg2	OU1	EEF1D	theta	2.79618	0.210293	0.172072	-1459.75	2925.49	2925.51	2941.84	0.892409	4.23118	confident	stable
lg2	OU1	EFCAB14	theta	0.150004	0.300375	0.0452084	-108.815	223.63	223.644	239.979	0.800561	2.7796	confident	stable
lg2	OU1	EFHD2	theta	0.509459	0.354315	0.149811	-1029.87	2065.75	2065.76	2082.09	0.768001	2.39411	confident	stable
lg2	OU1	EFNA5	theta	0.27253	0.34055	0.100136	-710.538	1427.08	1427.09	1443.43	0.599413	0.806037	ambiguous	stable
lg2	OU1	EFR3A	theta	0.17598	0.352364	0.0593421	-237.764	481.528	481.542	497.876	0.87884	3.96299	confident	stable
lg2	OU1	EGLN2	theta	0.362907	0.294486	0.0928696	-739.972	1485.94	1485.96	1502.29	0.684397	1.54811	ambiguous	stable
lg2	OU1	EHD1	theta	0.239018	0.323727	0.0798357	-549.404	1104.81	1104.82	1121.16	0.695203	1.64911	ambiguous	stable
lg2	OU1	EI24	theta	0.403525	0.353148	0.120499	-845.003	1696.01	1696.02	1712.35	0.791687	2.67024	confident	stable
lg2	OU1	EIF2AK1	theta	0.334791	0.383515	0.109262	-703.443	1412.89	1412.9	1429.23	0.691578	1.61501	ambiguous	stable
lg2	OU1	EIF2AK3	theta	0.158587	0.38703	0.0624243	-216.121	438.243	438.257	454.591	0.947463	5.78453	confident	stable
lg2	OU1	EIF2S2	theta	0.473252	0.301331	0.120702	-950.852	1907.7	1907.72	1924.05	0.632562	1.08645	ambiguous	stable
lg2	OU1	EIF3A	theta	0.688558	0.341088	0.176556	-1196.98	2399.96	2399.97	2416.31	0.575471	0.608414	ambiguous	stable
lg2	OU1	EIF3G	theta	0.528319	0.342622	0.147751	-1040.73	2087.46	2087.48	2103.81	0.692019	1.61915	ambiguous	stable
lg2	OU1	EIF3J	theta	0.275794	0.329062	0.07795	-518.144	1042.29	1042.3	1058.64	0.594393	0.764313	ambiguous	stable
lg2	OU1	EIF4E	theta	0.327739	0.350304	0.101137	-699.985	1405.97	1405.98	1422.32	0.951575	5.95619	confident	stable
lg2	OU1	EIF4G1	theta	0.238627	0.352004	0.0816902	-513.176	1032.35	1032.37	1048.7	0.603987	0.844212	ambiguous	stable
lg2	OU1	EIF4H	theta	0.353319	0.351708	0.109094	-762.357	1530.71	1530.73	1547.06	0.684291	1.54713	ambiguous	stable
lg2	OU1	EIF5A	theta	0.867496	0.304491	0.228925	-1494.41	2994.83	2994.84	3011.18	0.913902	4.72448	confident	stable
lg2	OU1	ELAVL1	theta	0.220638	0.330442	0.0652959	-363.128	732.255	732.269	748.604	0.845687	3.40233	confident	stable
lg2	OU1	ELL2	theta	0.177432	0.412727	0.0734845	-309.789	625.578	625.592	641.927	0.919402	4.86849	confident	stable
lg2	OU1	ELMSAN1	theta	0.216931	0.338107	0.0743648	-459.598	925.196	925.21	941.544	0.936736	5.39017	confident	stable
lg2	OU1	ELOVL1	theta	0.184006	0.380812	0.064339	-253.258	512.516	512.53	528.865	0.743812	2.13176	confident	stable
lg2	OU1	ELOVL5	theta	0.197167	0.303878	0.0589811	-329.271	664.541	664.555	680.89	0.832031	3.20019	confident	stable
lg2	OU1	EMP3	theta	1.55583	0.285826	0.252316	-1617.45	3240.91	3240.92	3257.25	0.86971	3.7968	confident	stable
lg2	OU1	ENAH	theta	0.286797	0.320852	0.0915795	-673.304	1352.61	1352.62	1368.96	0.640344	1.15372	ambiguous	stable
lg2	OU1	ENDOV	theta	0.245058	0.358434	0.0782608	-463.864	933.728	933.742	950.076	0.66237	1.34774	ambiguous	stable
lg2	OU1	ENO2	theta	0.171291	0.338291	0.0657021	-352.822	711.644	711.658	727.993	0.835131	3.24487	confident	stable
lg2	OU1	EPHA2	theta	0.214836	0.309618	0.0772307	-549.834	1105.67	1105.68	1122.02	0.735938	2.04992	confident	stable
lg2	OU1	ERRFI1	theta	0.56087	0.31025	0.158894	-1168.5	2343	2343.01	2359.35	0.709808	1.78891	ambiguous	stable
lg2	OU1	ESYT2	theta	0.273566	0.345841	0.0912469	-620.191	1246.38	1246.4	1262.73	0.942271	5.58507	confident	stable
lg2	OU1	ETNK1	theta	0.394693	0.345483	0.1176	-839.03	1684.06	1684.07	1700.41	0.85736	3.58706	confident	stable
lg2	OU1	ETS2	theta	0.880998	0.288802	0.211212	-1458.29	2922.57	2922.59	2938.92	0.930233	5.18056	confident	stable
lg2	OU1	ETV4	theta	0.243304	0.323984	0.0760736	-507.414	1020.83	1020.84	1037.18	0.64512	1.19532	ambiguous	stable
lg2	OU1	EXOSC4	theta	0.178464	0.37594	0.0622672	-234.2	474.401	474.415	490.749	0.517041	0.136382	ambiguous	stable
lg2	OU1	EXOSC6	theta	0.161365	0.350825	0.0601483	-252.411	510.822	510.836	527.171	0.915137	4.75607	confident	stable
lg2	OU1	EZR	theta	1.19049	0.328745	0.232352	-1457.5	2921.01	2921.02	2937.35	0.936263	5.37428	confident	stable
lg2	OU1	FA2H	theta	0.214781	0.342181	0.0701785	-401.777	809.553	809.567	825.902	0.895479	4.29594	confident	stable
lg2	OU1	FAAP20	theta	0.401078	0.336623	0.11519	-838.675	1683.35	1683.36	1699.7	0.711913	1.80939	ambiguous	stable
lg2	OU1	FAM102A	theta	0.255491	0.286821	0.0703647	-517.81	1041.62	1041.63	1057.97	0.892015	4.22298	confident	stable
lg2	OU1	FAM129B	theta	0.234036	0.393409	0.091866	-536.323	1078.65	1078.66	1095	0.923622	4.98521	confident	stable
lg2	OU1	FAM133B	theta	0.368456	0.347904	0.119278	-846.478	1698.96	1698.97	1715.3	0.891987	4.22239	confident	stable
lg2	OU1	FAM134A	theta	0.268709	0.352051	0.0935362	-629.45	1264.9	1264.91	1281.25	0.922351	4.94947	confident	stable
lg2	OU1	FAM134C	theta	0.236484	0.392597	0.0842155	-462.984	931.968	931.982	948.316	0.68503	1.55397	ambiguous	stable
lg2	OU1	FAM195B	theta	0.323739	0.293648	0.0928102	-741.219	1488.44	1488.45	1504.79	0.604987	0.85258	ambiguous	stable
lg2	OU1	FAM45A	theta	0.215048	0.362122	0.0706173	-368.465	742.929	742.943	759.278	0.6225	1.00035	ambiguous	stable
lg2	OU1	FAM63B	theta	0.154627	0.367006	0.0545431	-137.177	280.354	280.368	296.703	0.686819	1.57058	ambiguous	stable
lg2	OU1	FAM89B	theta	0.230526	0.329933	0.0746561	-479.266	964.532	964.546	980.881	0.85574	3.56071	confident	stable
lg2	OU1	FAM91A1	theta	0.20672	0.363204	0.0739202	-405.711	817.423	817.437	833.771	0.844995	3.39175	confident	stable
lg2	OU1	FAT1	theta	0.282761	0.343227	0.0895036	-608.811	1223.62	1223.64	1239.97	0.951607	5.95761	confident	stable
lg2	OU1	FBXO17	theta	0.165247	0.363336	0.0546731	-146.199	298.398	298.412	314.747	0.602752	0.83389	ambiguous	stable
lg2	OU1	FBXO21	theta	0.224917	0.367024	0.079887	-465.211	936.421	936.435	952.77	0.945837	5.72014	confident	stable
lg2	OU1	FBXW2	theta	0.154839	0.332382	0.049551	-122.071	250.141	250.155	266.49	0.570226	0.565547	ambiguous	stable
lg2	OU1	FEM1B	theta	0.171106	0.369745	0.0596707	-209.24	424.481	424.495	440.829	0.526251	0.210202	ambiguous	stable
lg2	OU1	FEM1C	theta	0.206685	0.347209	0.0747705	-446.438	898.876	898.89	915.225	0.881841	4.01996	confident	stable
lg2	OU1	FGD5.AS1	theta	0.258053	0.334275	0.0824781	-556.311	1118.62	1118.64	1134.97	0.588189	0.712964	ambiguous	stable
lg2	OU1	FGFR1OP2	theta	0.216981	0.325299	0.0732813	-472.615	951.23	951.244	967.578	0.900915	4.41488	confident	stable
lg2	OU1	FKBP9	theta	0.259593	0.334303	0.0847157	-579.159	1164.32	1164.33	1180.67	0.717893	1.86807	ambiguous	stable
lg2	OU1	FLII	theta	0.174262	0.351599	0.0585487	-227.381	460.762	460.776	477.11	0.540845	0.327494	ambiguous	stable
lg2	OU1	FLNA	theta	0.5202	0.302534	0.155031	-1163.61	2333.21	2333.23	2349.56	0.601044	0.819637	ambiguous	stable
lg2	OU1	FNDC3B	theta	0.243968	0.357142	0.0839052	-526.221	1058.44	1058.46	1074.79	0.743382	2.12724	confident	stable
lg2	OU1	FOSL1	theta	0.167648	0.350028	0.0639452	-306.494	618.988	619.002	635.336	0.720299	1.89189	ambiguous	stable
lg2	OU1	FOSL2	theta	0.442636	0.312649	0.134606	-1021.08	2048.17	2048.18	2064.52	0.940327	5.51469	confident	stable
lg2	OU1	FOXP1	theta	0.428193	0.377405	0.147017	-969.941	1945.88	1945.9	1962.23	0.874701	3.88636	confident	stable
lg2	OU1	FPGS	theta	0.177186	0.375725	0.0600345	-203.233	412.465	412.479	428.814	0.623376	1.0078	ambiguous	stable
lg2	OU1	FRMD4B	theta	0.238617	0.35532	0.0886429	-576.939	1159.88	1159.89	1176.23	0.842177	3.34903	confident	stable
lg2	OU1	FSTL3	theta	0.463767	0.370744	0.173769	-1126.15	2258.3	2258.32	2274.65	0.916698	4.79662	confident	stable
lg2	OU1	FTH1	theta	5.20846	0.0710793	0.155066	-1734.28	3474.55	3474.57	3490.9	0.84825	3.44681	confident	unstable
lg2	OU1	FUBP3	theta	0.189918	0.337468	0.0626022	-312.911	631.822	631.836	648.171	0.887632	4.13356	confident	stable
lg2	OU1	FURIN	theta	0.151184	0.337941	0.0530651	-169.89	345.781	345.795	362.129	0.858846	3.61147	confident	stable
lg2	OU1	FXR1	theta	0.213879	0.324665	0.0695941	-429.572	865.145	865.159	881.493	0.94534	5.70082	confident	stable
lg2	OU1	G3BP1	theta	0.421055	0.343742	0.126328	-903.944	1813.89	1813.9	1830.24	0.921441	4.92418	confident	stable
lg2	OU1	GABARAPL1	theta	0.25091	0.325266	0.0836536	-586.451	1178.9	1178.92	1195.25	0.897613	4.34196	confident	stable
lg2	OU1	GABPB1	theta	0.179165	0.337208	0.0569964	-232.75	471.501	471.515	487.849	0.731687	2.0064	confident	stable
lg2	OU1	GADD45B	theta	0.365402	0.34173	0.147791	-1042.8	2091.6	2091.61	2107.94	0.834404	3.23433	confident	stable
lg2	OU1	GALNT1	theta	0.399498	0.310127	0.112514	-872.235	1750.47	1750.48	1766.82	0.902813	4.45777	confident	stable
lg2	OU1	GALNT7	theta	0.204277	0.335195	0.0680789	-389.519	785.038	785.052	801.387	0.759014	2.29457	confident	stable
lg2	OU1	GAR1	theta	0.161112	0.353539	0.0553363	-175.502	357.004	357.018	373.353	0.612514	0.915786	ambiguous	stable
lg2	OU1	GBE1	theta	0.165514	0.346601	0.0613072	-276.963	559.926	559.94	576.275	0.867814	3.76354	confident	stable
lg2	OU1	GCC2	theta	0.310502	0.33633	0.0980433	-699.122	1404.24	1404.26	1420.59	0.659176	1.31925	ambiguous	stable
lg2	OU1	GCLC	theta	0.251389	0.378941	0.0870454	-516.551	1039.1	1039.12	1055.45	0.921705	4.93149	confident	stable
lg2	OU1	GFER	theta	0.163766	0.309632	0.0480608	-142.116	290.233	290.247	306.581	0.635874	1.115	ambiguous	stable
lg2	OU1	GFM1	theta	0.150135	0.316311	0.0471538	-111.966	229.933	229.947	246.281	0.924597	5.01304	confident	stable
lg2	OU1	GFPT1	theta	0.622991	0.325845	0.169732	-1193.46	2392.91	2392.92	2409.26	0.593023	0.752957	ambiguous	stable
lg2	OU1	GGCX	theta	0.199161	0.390774	0.0729787	-343.251	692.501	692.515	708.85	0.903257	4.46791	confident	stable
lg2	OU1	GID8	theta	0.22297	0.343211	0.0723703	-426.152	858.303	858.317	874.652	0.929191	5.14865	confident	stable
lg2	OU1	GJB3	theta	0.199683	0.34546	0.0697574	-390.143	786.285	786.299	802.634	0.760503	2.31088	confident	stable
lg2	OU1	GLCE	theta	0.234342	0.339381	0.0778124	-496.056	998.113	998.127	1014.46	0.892128	4.22533	confident	stable
lg2	OU1	GLOD4	theta	0.212303	0.347006	0.0671966	-355.006	716.012	716.026	732.36	0.519185	0.153559	ambiguous	stable
lg2	OU1	GLTP	theta	0.174101	0.331969	0.0566171	-237.458	480.916	480.93	497.265	0.916129	4.78175	confident	stable
lg2	OU1	GMCL1	theta	0.221801	0.344841	0.0705614	-401.244	808.487	808.501	824.836	0.761165	2.31815	confident	stable
lg2	OU1	GMFB	theta	0.258592	0.372448	0.0862555	-519.595	1045.19	1045.2	1061.54	0.783749	2.5753	confident	stable
lg2	OU1	GNA13	theta	0.220497	0.352792	0.0757572	-446.782	899.565	899.579	915.913	0.755344	2.25464	confident	stable
lg2	OU1	GNAI2	theta	0.215223	0.340063	0.0717933	-425.511	857.021	857.035	873.37	0.846761	3.41884	confident	stable
lg2	OU1	GNAI3	theta	0.259552	0.358917	0.0863428	-547.407	1100.81	1100.83	1117.16	0.732104	2.01065	confident	stable
lg2	OU1	GNAQ	theta	0.284776	0.345978	0.0963112	-666.361	1338.72	1338.74	1355.07	0.846062	3.40809	confident	stable
lg2	OU1	GNAS	theta	0.651217	0.335314	0.165518	-1152.84	2311.69	2311.7	2328.04	0.784064	2.57902	confident	stable
lg2	OU1	GNB1	theta	0.349119	0.319525	0.101842	-767.267	1540.53	1540.55	1556.88	0.604305	0.84687	ambiguous	stable
lg2	OU1	GNB5	theta	0.16791	0.343934	0.0577163	-230.344	466.689	466.703	483.037	0.557225	0.459811	ambiguous	stable
lg2	OU1	GOLGA2	theta	0.262723	0.357246	0.0916446	-601.868	1209.74	1209.75	1226.09	0.800689	2.78122	confident	stable
lg2	OU1	GOLGA3	theta	0.269367	0.359311	0.0910414	-592.202	1190.4	1190.42	1206.75	0.847999	3.43798	confident	stable
lg2	OU1	GOLGA8B	theta	0.1516	0.369869	0.0589319	-198.282	402.564	402.578	418.913	0.916772	4.79856	confident	stable
lg2	OU1	GOLPH3	theta	0.46015	0.354377	0.140029	-971.706	1949.41	1949.43	1965.76	0.917904	4.8284	confident	stable
lg2	OU1	GOSR1	theta	0.209426	0.348617	0.0707673	-396.312	798.624	798.638	814.973	0.90368	4.47759	confident	stable
lg2	OU1	GOT2	theta	0.164974	0.334774	0.0528761	-173.13	352.259	352.273	368.608	0.847429	3.42916	confident	stable
lg2	OU1	GPAT4	theta	0.162872	0.350946	0.0544908	-167.177	340.354	340.368	356.702	0.626092	1.03098	ambiguous	stable
lg2	OU1	GPBP1	theta	0.383576	0.343937	0.116474	-833.683	1673.37	1673.38	1689.71	0.743306	2.12644	confident	stable
lg2	OU1	GPCPD1	theta	0.436906	0.334372	0.12541	-916.168	1838.34	1838.35	1854.68	0.902752	4.45637	confident	stable
lg2	OU1	GPI	theta	0.751736	0.31849	0.192258	-1315.48	2636.97	2636.98	2653.32	0.790212	2.65241	confident	stable
lg2	OU1	GPRC5A	theta	1.08508	0.319508	0.256933	-1562.69	3131.38	3131.39	3147.72	0.800077	2.77356	confident	stable
lg2	OU1	GPS1	theta	0.154262	0.340255	0.0484589	-87.2554	180.511	180.525	196.859	0.837238	3.27564	confident	stable
lg2	OU1	GPX3	theta	0.196174	0.309799	0.0630893	-375.576	757.153	757.167	773.501	0.916207	4.78377	confident	stable
lg2	OU1	GRAMD1A	theta	0.370923	0.307151	0.107771	-841.375	1688.75	1688.76	1705.1	0.599682	0.80828	ambiguous	stable
lg2	OU1	GRB10	theta	0.211401	0.350909	0.075865	-451.579	909.157	909.171	925.506	0.946802	5.75815	confident	stable
lg2	OU1	GRB2	theta	0.166123	0.356062	0.0542168	-152.944	311.887	311.901	328.236	0.660529	1.33131	ambiguous	stable
lg2	OU1	GRINA	theta	0.239387	0.333931	0.0748277	-473.241	952.483	952.497	968.831	0.850949	3.48412	confident	stable
lg2	OU1	GSK3A	theta	0.202673	0.319558	0.0618121	-338.011	682.023	682.037	698.371	0.542692	0.342369	ambiguous	stable
lg2	OU1	H1FX	theta	0.409692	0.309861	0.127674	-980.901	1967.8	1967.82	1984.15	0.89843	4.3598	confident	stable
lg2	OU1	H2AFX	theta	0.190725	0.357786	0.0685979	-351.834	709.667	709.681	726.016	0.56244	0.502142	ambiguous	stable
lg2	OU1	HBP1	theta	0.261791	0.32378	0.0823376	-575.847	1157.69	1157.71	1174.04	0.910004	4.62737	confident	stable
lg2	OU1	HCFC1	theta	0.133492	0.366815	0.0453876	20.3787	-34.7574	-34.7434	-18.4089	0.552574	0.422149	ambiguous	stable
lg2	OU1	HDAC5	theta	0.166352	0.309794	0.0576658	-298.411	602.823	602.837	619.171	0.86072	3.64256	confident	stable
lg2	OU1	HDGF	theta	0.422031	0.372638	0.126503	-849.681	1705.36	1705.38	1721.71	0.802446	2.8033	confident	stable
lg2	OU1	HDLBP	theta	0.755681	0.304554	0.173368	-1255.42	2516.85	2516.86	2533.2	0.769083	2.40629	confident	stable
lg2	OU1	HERC2	theta	0.141802	0.373917	0.0474709	-4.8276	15.6552	15.6692	32.0037	0.590309	0.730483	ambiguous	stable
lg2	OU1	HERPUD2	theta	0.182478	0.311028	0.0573016	-290.422	586.844	586.858	603.193	0.931223	5.21125	confident	stable
lg2	OU1	HES1	theta	0.634072	0.319651	0.213878	-1405.9	2817.79	2817.81	2834.14	0.672174	1.43607	ambiguous	stable
lg2	OU1	HES4	theta	0.37871	0.351017	0.138374	-968.067	1942.13	1942.15	1958.48	0.950919	5.92792	confident	stable
lg2	OU1	HGS	theta	0.220871	0.330416	0.0753614	-486.401	978.801	978.815	995.15	0.937998	5.43315	confident	stable
lg2	OU1	HIST1H2AC	theta	0.448756	0.36936	0.150848	-1007.14	2020.28	2020.3	2036.63	0.512048	0.0964038	ambiguous	stable
lg2	OU1	HIST3H2A	theta	0.15763	0.357171	0.0588111	-220.738	447.477	447.491	463.825	0.89178	4.21812	confident	stable
lg2	OU1	HMGN2	theta	0.847759	0.304758	0.216494	-1445.84	2897.67	2897.69	2914.02	0.633261	1.09246	ambiguous	stable
lg2	OU1	HN1L	theta	0.25872	0.3491	0.0804985	-506.165	1018.33	1018.34	1034.68	0.535505	0.284522	ambiguous	stable
lg2	OU1	HNRNPC	theta	0.99089	0.35098	0.212475	-1336.61	2679.23	2679.24	2695.57	0.937877	5.42901	confident	stable
lg2	OU1	HNRNPD	theta	0.321658	0.347446	0.0953438	-654.837	1315.67	1315.69	1332.02	0.912661	4.69314	confident	stable
lg2	OU1	HNRNPH2	theta	0.202443	0.390717	0.0754531	-372.011	750.023	750.037	766.371	0.873202	3.85915	confident	stable
lg2	OU1	HNRNPK	theta	1.01571	0.371189	0.212374	-1297.65	2601.3	2601.31	2617.65	0.522215	0.177833	ambiguous	stable
lg2	OU1	HP1BP3	theta	0.39611	0.327589	0.119929	-891.407	1788.81	1788.83	1805.16	0.790721	2.65855	confident	stable
lg2	OU1	HSPB1	theta	1.34631	0.304217	0.252963	-1580.79	3167.59	3167.6	3183.94	0.723918	1.92796	ambiguous	stable
lg2	OU1	HUWE1	theta	0.187704	0.321887	0.0605608	-315.633	637.266	637.28	653.615	0.887049	4.12188	confident	stable
lg2	OU1	IARS2	theta	0.172772	0.337064	0.0571704	-235.503	477.006	477.02	493.355	0.529859	0.239155	ambiguous	stable
lg2	OU1	IBTK	theta	0.258248	0.368061	0.0850698	-517.24	1040.48	1040.49	1056.83	0.52648	0.212035	ambiguous	stable
lg2	OU1	ID1	theta	0.488941	0.34899	0.206832	-1317.48	2640.97	2640.98	2657.32	0.899626	4.38615	confident	stable
lg2	OU1	IDH1	theta	0.296916	0.298688	0.0872201	-677.156	1360.31	1360.33	1376.66	0.604353	0.847275	ambiguous	stable
lg2	OU1	IDI1	theta	0.181666	0.361635	0.065619	-306.302	618.605	618.619	634.953	0.855411	3.55538	confident	stable
lg2	OU1	IDS	theta	0.526492	0.347975	0.15491	-1071.04	2148.08	2148.1	2164.43	0.950852	5.92505	confident	stable
lg2	OU1	IER3IP1	theta	0.430875	0.351769	0.124213	-873.783	1753.57	1753.58	1769.91	0.829614	3.16579	confident	stable
lg2	OU1	IER5	theta	0.177187	0.359734	0.070338	-369.59	745.179	745.193	761.528	0.935346	5.34375	confident	stable
lg2	OU1	IGBP1	theta	0.620153	0.344854	0.177096	-1192.02	2390.05	2390.06	2406.39	0.668577	1.40351	ambiguous	stable
lg2	OU1	IMMT	theta	0.14808	0.341446	0.0515794	-138.575	283.15	283.164	299.498	0.81065	2.90848	confident	stable
lg2	OU1	IMPAD1	theta	0.279297	0.383915	0.0937625	-571.235	1148.47	1148.48	1164.82	0.843392	3.36737	confident	stable
lg2	OU1	IMPDH1	theta	0.152569	0.345462	0.0514694	-128.847	263.693	263.707	280.042	0.584251	0.680495	ambiguous	stable
lg2	OU1	INF2	theta	0.276329	0.346021	0.0830107	-538.582	1083.16	1083.18	1099.51	0.926038	5.05473	confident	stable
lg2	OU1	ING2	theta	0.160445	0.351791	0.0540217	-158.093	322.185	322.199	338.534	0.715677	1.84623	ambiguous	stable
lg2	OU1	IP6K2	theta	0.169882	0.340139	0.0581577	-244.316	494.631	494.645	510.98	0.941276	5.54877	confident	stable
lg2	OU1	IQGAP1	theta	0.619122	0.399918	0.175371	-1080.23	2166.46	2166.48	2182.81	0.921814	4.93449	confident	stable
lg2	OU1	IREB2	theta	0.220867	0.36003	0.072991	-400.897	807.793	807.807	824.142	0.944257	5.65928	confident	stable
lg2	OU1	IRF1	theta	0.282776	0.343291	0.106047	-754.468	1514.94	1514.95	1531.28	0.653603	1.26983	ambiguous	stable
lg2	OU1	ISCA1	theta	0.377874	0.377126	0.120286	-797.921	1601.84	1601.86	1618.19	0.801473	2.79105	confident	stable
lg2	OU1	IST1	theta	0.255978	0.366232	0.0930566	-597.804	1201.61	1201.62	1217.96	0.884352	4.06861	confident	stable
lg2	OU1	ITGA3	theta	0.318928	0.352991	0.102846	-709.183	1424.37	1424.38	1440.71	0.769553	2.41158	confident	stable
lg2	OU1	ITGA6	theta	0.408048	0.366147	0.136176	-925.306	1856.61	1856.63	1872.96	0.734676	2.03695	confident	stable
lg2	OU1	ITGAV	theta	0.641106	0.308173	0.180871	-1284.27	2574.53	2574.55	2590.88	0.805082	2.83673	confident	stable
lg2	OU1	ITGB4	theta	0.38195	0.339832	0.114558	-827.581	1661.16	1661.18	1677.51	0.859348	3.61977	confident	stable
lg2	OU1	ITPRIPL2	theta	0.219972	0.330185	0.0742729	-474.334	954.668	954.682	971.017	0.851038	3.48554	confident	stable
lg2	OU1	JAG1	theta	0.218309	0.353861	0.0813117	-505.578	1017.16	1017.17	1033.5	0.875059	3.89291	confident	stable
lg2	OU1	JKAMP	theta	0.282988	0.321646	0.0850588	-608.214	1222.43	1222.44	1238.78	0.752358	2.22245	confident	stable
lg2	OU1	JMJD6	theta	0.213583	0.360066	0.0767086	-443.544	893.088	893.102	909.437	0.858812	3.61091	confident	stable
lg2	OU1	JOSD1	theta	0.19224	0.353906	0.0698018	-374.378	754.756	754.77	771.105	0.908728	4.59641	confident	stable
lg2	OU1	JPX	theta	0.299407	0.318337	0.0859964	-624.263	1254.53	1254.54	1270.88	0.530842	0.247051	ambiguous	stable
lg2	OU1	JUN	theta	1.07611	0.333734	0.305287	-1682.45	3370.9	3370.92	3387.25	0.727269	1.96162	ambiguous	stable
lg2	OU1	JUP	theta	0.464745	0.307223	0.137262	-1049.1	2104.19	2104.21	2120.54	0.668747	1.40505	ambiguous	stable
lg2	OU1	KANSL1.AS1	theta	0.180048	0.352974	0.0666476	-336.279	678.559	678.573	694.907	0.941213	5.54649	confident	stable
lg2	OU1	KCNN4	theta	0.161843	0.381507	0.0691453	-313.928	633.857	633.871	650.205	0.916596	4.79395	confident	stable
lg2	OU1	KCTD9	theta	0.153789	0.340045	0.0561656	-214.518	435.036	435.05	451.384	0.752247	2.22127	confident	stable
lg2	OU1	KDELR2	theta	1.22164	0.310276	0.226442	-1473.03	2952.06	2952.07	2968.41	0.889951	4.18049	confident	stable
lg2	OU1	KDM2A	theta	0.166993	0.366613	0.0584456	-197.345	400.69	400.704	417.039	0.930466	5.18774	confident	stable
lg2	OU1	KDSR	theta	0.246352	0.351027	0.0800391	-497.452	1000.9	1000.92	1017.25	0.577395	0.624181	ambiguous	stable
lg2	OU1	KHSRP	theta	0.139421	0.405911	0.0529769	-40.6356	87.2711	87.2851	103.62	0.932646	5.25614	confident	stable
lg2	OU1	KIF21A	theta	0.141211	0.35606	0.047774	-44.2056	94.4112	94.4252	110.76	0.664176	1.36392	ambiguous	stable
lg2	OU1	KLF10	theta	0.598877	0.344016	0.189186	-1250.52	2507.03	2507.05	2523.38	0.950127	5.89422	confident	stable
lg2	OU1	KLF13	theta	0.292225	0.369262	0.0977318	-634.204	1274.41	1274.42	1290.76	0.828667	3.15243	confident	stable
lg2	OU1	KLF3	theta	0.237537	0.343448	0.0761208	-469.156	944.312	944.326	960.661	0.829224	3.16027	confident	stable
lg2	OU1	KLF5	theta	0.499134	0.323575	0.141099	-1039.27	2084.54	2084.55	2100.89	0.739594	2.08772	confident	stable
lg2	OU1	KLF7	theta	0.173314	0.323918	0.0604051	-309.33	624.66	624.674	641.009	0.907955	4.57784	confident	stable
lg2	OU1	KMT2C	theta	0.19134	0.344101	0.0615149	-284.742	575.484	575.498	591.833	0.644527	1.19014	ambiguous	stable
lg2	OU1	KMT2E	theta	0.26929	0.342371	0.0872662	-588.663	1183.33	1183.34	1199.68	0.826336	3.11976	confident	stable
lg2	OU1	KPNA4	theta	0.335224	0.36168	0.105876	-717.437	1440.87	1440.89	1457.22	0.903182	4.46618	confident	stable
lg2	OU1	KPNB1	theta	0.578001	0.340791	0.16358	-1131.9	2269.79	2269.8	2286.14	0.817389	2.99751	confident	stable
lg2	OU1	KRAS	theta	0.38326	0.344058	0.119009	-852.071	1710.14	1710.16	1726.49	0.772942	2.45	confident	stable
lg2	OU1	KRTCAP2	theta	0.612159	0.373132	0.180144	-1152.63	2311.26	2311.28	2327.61	0.527202	0.217831	ambiguous	stable
lg2	OU1	LAMA5	theta	0.276591	0.339183	0.0933743	-653.101	1312.2	1312.22	1328.55	0.854952	3.54796	confident	stable
lg2	OU1	LAMB3	theta	0.237773	0.349796	0.0918016	-617.671	1241.34	1241.36	1257.69	0.824466	3.0938	confident	stable
lg2	OU1	LAMP1	theta	0.150604	0.347642	0.0509661	-116.136	238.272	238.286	254.621	0.744382	2.13775	confident	stable
lg2	OU1	LBR	theta	0.160493	0.383617	0.0616862	-211.858	429.715	429.729	446.064	0.801059	2.78586	confident	stable
lg2	OU1	LDLR	theta	0.259588	0.305287	0.0814251	-604.259	1214.52	1214.53	1230.87	0.608219	0.879666	ambiguous	stable
lg2	OU1	LEPROT	theta	0.323483	0.374659	0.109064	-718.381	1442.76	1442.78	1459.11	0.835111	3.24459	confident	stable
lg2	OU1	LETMD1	theta	0.22795	0.378422	0.0954445	-596.741	1199.48	1199.5	1215.83	0.949144	5.85314	confident	stable
lg2	OU1	LGALS1	theta	2.03172	0.224947	0.352874	-2042.32	4090.65	4090.66	4107	0.876632	3.92183	confident	stable
lg2	OU1	LINC00152	theta	0.634688	0.385137	0.202671	-1231.51	2469.03	2469.04	2485.38	0.637097	1.12557	ambiguous	stable
lg2	OU1	LINC00511	theta	0.235412	0.392983	0.0880923	-500.98	1007.96	1007.97	1024.31	0.724551	1.9343	ambiguous	stable
lg2	OU1	LINC00662	theta	0.187368	0.352034	0.0621288	-277.804	561.608	561.622	577.956	0.908736	4.5966	confident	stable
lg2	OU1	LINC00969	theta	0.20092	0.311494	0.0620096	-357.277	720.554	720.568	736.903	0.786888	2.61253	confident	stable
lg2	OU1	LINC01133	theta	0.229233	0.314333	0.074517	-509.383	1024.77	1024.78	1041.11	0.534144	0.273575	ambiguous	stable
lg2	OU1	LINC01588	theta	0.174417	0.328581	0.0630826	-337.223	680.446	680.46	696.795	0.669943	1.41585	ambiguous	stable
lg2	OU1	LINC01589	theta	0.170619	0.33802	0.0568175	-228.484	462.969	462.983	479.317	0.590409	0.731309	ambiguous	stable
lg2	OU1	LIPA	theta	0.169964	0.355617	0.0580511	-212.588	431.175	431.189	447.524	0.908732	4.5965	confident	stable
lg2	OU1	LIPH	theta	0.265663	0.338792	0.100803	-719.749	1445.5	1445.51	1461.85	0.674396	1.45627	ambiguous	stable
lg2	OU1	LLNLR.245B6.1	theta	0.450026	0.357933	0.129665	-898.846	1803.69	1803.71	1820.04	0.926042	5.05484	confident	stable
lg2	OU1	LMF2	theta	0.177089	0.328683	0.0588432	-277.232	560.465	560.479	576.813	0.902753	4.4564	confident	stable
lg2	OU1	LMNA	theta	1.70207	0.312299	0.243431	-1530.96	3067.91	3067.92	3084.26	0.685103	1.55465	ambiguous	stable
lg2	OU1	LMO7	theta	0.65192	0.321516	0.180115	-1253.27	2512.55	2512.56	2528.9	0.869639	3.79554	confident	stable
lg2	OU1	LPCAT1	theta	0.179483	0.351111	0.0615107	-271.033	548.065	548.079	564.414	0.945361	5.70164	confident	stable
lg2	OU1	LRPPRC	theta	0.191837	0.361324	0.0649221	-297.711	601.422	601.436	617.77	0.7786	2.51505	confident	stable
lg2	OU1	LRRC23	theta	0.155776	0.345029	0.0514439	-129.285	264.57	264.584	280.918	0.94212	5.57952	confident	stable
lg2	OU1	LRRC8A	theta	0.259265	0.329428	0.0865037	-606.854	1219.71	1219.72	1236.06	0.902095	4.44145	confident	stable
lg2	OU1	LRRFIP1	theta	0.775209	0.354937	0.201554	-1283.72	2573.44	2573.46	2589.79	0.838295	3.29119	confident	stable
lg2	OU1	LRRFIP2	theta	0.211245	0.355181	0.0710498	-387.049	780.098	780.112	796.447	0.71821	1.8712	ambiguous	stable
lg2	OU1	LSM12	theta	0.346635	0.348554	0.106731	-749.626	1505.25	1505.27	1521.6	0.652994	1.26445	ambiguous	stable
lg2	OU1	LTA4H	theta	0.203387	0.349416	0.0683666	-365.048	736.096	736.11	752.444	0.933642	5.28805	confident	stable
lg2	OU1	LUC7L2	theta	0.136492	0.369989	0.0497644	-52.7656	111.531	111.545	127.88	0.946608	5.75046	confident	stable
lg2	OU1	LUC7L3	theta	0.301818	0.314706	0.0925125	-694.519	1395.04	1395.05	1411.39	0.832682	3.20951	confident	stable
lg2	OU1	LYRM4	theta	0.271749	0.315802	0.076563	-529.405	1064.81	1064.82	1081.16	0.509302	0.0744278	ambiguous	stable
lg2	OU1	MAFF	theta	0.452628	0.352547	0.146124	-1011.93	2029.86	2029.87	2046.21	0.78349	2.57224	confident	stable
lg2	OU1	MAFK	theta	0.413637	0.345769	0.139008	-982.142	1970.28	1970.3	1986.63	0.801277	2.78859	confident	stable
lg2	OU1	MAGT1	theta	0.25784	0.362354	0.0884872	-560.749	1127.5	1127.51	1143.85	0.696208	1.65861	ambiguous	stable
lg2	OU1	MAP2K1	theta	0.149822	0.344399	0.050108	-107.879	221.758	221.772	238.106	0.80635	2.85293	confident	stable
lg2	OU1	MAP2K2	theta	0.301437	0.338947	0.0923516	-644.147	1294.29	1294.31	1310.64	0.61767	0.959342	ambiguous	stable
lg2	OU1	MAP2K3	theta	0.75526	0.334203	0.191009	-1278.13	2562.25	2562.27	2578.6	0.781773	2.55206	confident	stable
lg2	OU1	MAP3K2	theta	0.333536	0.336441	0.0998926	-716.58	1439.16	1439.17	1455.51	0.886022	4.10147	confident	stable
lg2	OU1	MAP3K8	theta	0.479832	0.320458	0.154211	-1121.82	2249.63	2249.65	2265.98	0.943094	5.61555	confident	stable
lg2	OU1	MAP4	theta	0.196385	0.327587	0.0633174	-342.441	690.882	690.896	707.23	0.896623	4.3205	confident	stable
lg2	OU1	MAP4K4	theta	0.156138	0.339319	0.0492215	-102.557	211.114	211.128	227.462	0.925609	5.04223	confident	stable
lg2	OU1	MAPK6	theta	0.576477	0.353764	0.161273	-1094.36	2194.72	2194.73	2211.07	0.802208	2.8003	confident	stable
lg2	OU1	MAPKAPK2	theta	0.282107	0.390271	0.106876	-672.009	1350.02	1350.03	1366.37	0.897959	4.34949	confident	stable
lg2	OU1	MAPKAPK5.AS1	theta	0.213843	0.418985	0.080926	-381.702	769.403	769.417	785.752	0.932832	5.26205	confident	stable
lg2	OU1	MAPRE1	theta	0.429627	0.32607	0.122693	-913.974	1833.95	1833.96	1850.3	0.894085	4.26634	confident	stable
lg2	OU1	2025-03-02	theta	0.166947	0.34837	0.053625	-158.437	322.874	322.888	339.222	0.834564	3.23664	confident	stable
lg2	OU1	2025-03-06	theta	0.354087	0.350257	0.11431	-804.914	1615.83	1615.84	1632.18	0.936394	5.37864	confident	stable
lg2	OU1	2025-03-07	theta	0.18654	0.353919	0.0623771	-277.604	561.208	561.222	577.556	0.915779	4.77265	confident	stable
lg2	OU1	MAT2A	theta	0.43995	0.346392	0.14353	-1008.73	2023.46	2023.48	2039.81	0.698182	1.67731	ambiguous	stable
lg2	OU1	MAX	theta	0.293017	0.336697	0.091027	-636.178	1278.36	1278.37	1294.7	0.934238	5.30736	confident	stable
lg2	OU1	MAZ	theta	0.271052	0.330956	0.0833651	-572.021	1150.04	1150.06	1166.39	0.898327	4.35754	confident	stable
lg2	OU1	MBNL1	theta	0.534622	0.37328	0.164914	-1076.33	2158.66	2158.68	2175.01	0.805258	2.83897	confident	stable
lg2	OU1	MBP	theta	0.155055	0.35702	0.0516586	-109.565	225.13	225.144	241.479	0.82012	3.03432	confident	stable
lg2	OU1	MCL1	theta	0.887296	0.312216	0.214255	-1421.54	2849.08	2849.09	2865.43	0.904276	4.49134	confident	stable
lg2	OU1	MDM4	theta	0.212038	0.33729	0.0824741	-550.171	1106.34	1106.36	1122.69	0.674116	1.45372	ambiguous	stable
lg2	OU1	MEA1	theta	0.196442	0.330839	0.0605802	-297.898	601.796	601.81	618.144	0.833716	3.22439	confident	stable
lg2	OU1	MECP2	theta	0.17466	0.337179	0.0599722	-276.579	559.158	559.172	575.506	0.902143	4.44253	confident	stable
lg2	OU1	MED13	theta	0.306282	0.345972	0.100147	-699.895	1405.79	1405.8	1422.14	0.949589	5.87164	confident	stable
lg2	OU1	MED19	theta	0.223499	0.378541	0.0805385	-450.508	907.017	907.031	923.365	0.562736	0.504544	ambiguous	stable
lg2	OU1	MED21	theta	0.181506	0.322674	0.0563836	-252.634	511.268	511.282	527.616	0.866831	3.74644	confident	stable
lg2	OU1	MED31	theta	0.317451	0.36044	0.103705	-701.976	1409.95	1409.96	1426.3	0.898547	4.36237	confident	stable
lg2	OU1	MESDC1	theta	0.321562	0.345933	0.104955	-740.203	1486.41	1486.42	1502.75	0.927056	5.08464	confident	stable
lg2	OU1	METRN	theta	0.224614	0.331872	0.0729186	-455.133	916.266	916.28	932.614	0.857611	3.59118	confident	stable
lg2	OU1	MFHAS1	theta	0.192501	0.324215	0.0655516	-379	764	764.014	780.348	0.789569	2.64466	confident	stable
lg2	OU1	MFSD12	theta	0.231849	0.31588	0.0698978	-451.128	908.256	908.27	924.604	0.940042	5.50455	confident	stable
lg2	OU1	MGAT1	theta	0.357258	0.358106	0.118843	-823.552	1653.1	1653.12	1669.45	0.649009	1.22937	ambiguous	stable
lg2	OU1	MGAT4B	theta	0.199507	0.347813	0.0681748	-365.855	737.71	737.724	754.059	0.734383	2.03395	confident	stable
lg2	OU1	MGEA5	theta	0.331587	0.333261	0.108188	-791.448	1588.9	1588.91	1605.24	0.931501	5.21996	confident	stable
lg2	OU1	MICU1	theta	0.162178	0.3607	0.057445	-193.741	393.482	393.496	409.83	0.64399	1.18545	ambiguous	stable
lg2	OU1	MIDN	theta	0.682833	0.32459	0.182812	-1259.74	2525.48	2525.49	2541.83	0.948425	5.82352	confident	stable
lg2	OU1	MIER1	theta	0.178598	0.295427	0.0519244	-238.286	482.572	482.586	498.921	0.820749	3.04286	confident	stable
lg2	OU1	MINCR	theta	0.194204	0.383987	0.0719425	-343.396	692.791	692.805	709.14	0.897995	4.35028	confident	stable
lg2	OU1	MIR4435.2HG	theta	0.431293	0.335049	0.129229	-940.754	1887.51	1887.52	1903.86	0.902081	4.44114	confident	stable
lg2	OU1	MLF1	theta	0.188874	0.338779	0.0668634	-366.896	739.792	739.806	756.141	0.842657	3.35626	confident	stable
lg2	OU1	MLPH	theta	0.422737	0.30953	0.116682	-904.526	1815.05	1815.07	1831.4	0.505937	0.0474958	ambiguous	stable
lg2	OU1	MLXIP	theta	0.311018	0.341092	0.0986647	-696.688	1399.38	1399.39	1415.72	0.652504	1.26013	ambiguous	stable
lg2	OU1	MMD	theta	0.149455	0.321008	0.0461371	-83.6469	173.294	173.308	189.642	0.704465	1.7373	ambiguous	stable
lg2	OU1	MNT	theta	0.186895	0.340279	0.062033	-299.444	604.887	604.901	621.236	0.879932	3.98358	confident	stable
lg2	OU1	MOB2	theta	0.178852	0.379941	0.0621452	-225.076	456.152	456.166	472.5	0.515607	0.124896	ambiguous	stable
lg2	OU1	MORF4L1	theta	1.69961	0.300178	0.207297	-1418.17	2842.34	2842.35	2858.68	0.888088	4.14272	confident	stable
lg2	OU1	MORF4L2	theta	1.24162	0.319758	0.224113	-1444.61	2895.22	2895.24	2911.57	0.948199	5.81429	confident	stable
lg2	OU1	MPRIP	theta	0.192921	0.344809	0.0670034	-356.785	719.57	719.584	735.918	0.905374	4.51684	confident	stable
lg2	OU1	MRPL10	theta	0.258523	0.365436	0.0872859	-544.27	1094.54	1094.55	1110.89	0.912639	4.69257	confident	stable
lg2	OU1	MRPL23	theta	0.719809	0.320496	0.161945	-1163.94	2333.88	2333.89	2350.23	0.900057	4.39571	confident	stable
lg2	OU1	MRPL45	theta	0.217389	0.319701	0.0657922	-391.318	788.637	788.651	804.985	0.920692	4.90356	confident	stable
lg2	OU1	MSANTD3	theta	0.183517	0.328753	0.0602221	-296.991	599.982	599.996	616.331	0.946312	5.73878	confident	stable
lg2	OU1	MSI2	theta	0.438285	0.308508	0.116276	-903.738	1813.48	1813.49	1829.83	0.922174	4.94452	confident	stable
lg2	OU1	MSL1	theta	0.154142	0.378411	0.0546234	-117.076	240.152	240.166	256.5	0.817057	2.99306	confident	stable
lg2	OU1	MT.ND4L	theta	0.622225	0.311894	0.166408	-1204.97	2415.94	2415.96	2432.29	0.762707	2.33516	confident	stable
lg2	OU1	MT.ND6	theta	0.192566	0.35985	0.0696592	-361.033	728.065	728.079	744.414	0.89336	4.25107	confident	stable
lg2	OU1	MTHFD2	theta	0.486871	0.313679	0.13498	-1021.32	2048.64	2048.66	2064.99	0.944694	5.67595	confident	stable
lg2	OU1	MTHFD2L	theta	0.179633	0.337837	0.0613662	-295.001	596.001	596.015	612.35	0.910037	4.62818	confident	stable
lg2	OU1	MTHFS	theta	0.16191	0.386639	0.056043	-123.878	253.756	253.77	270.105	0.868232	3.77084	confident	stable
lg2	OU1	MTIF3	theta	0.290561	0.312942	0.0848499	-623.794	1253.59	1253.6	1269.94	0.821507	3.05318	confident	stable
lg2	OU1	MTPN	theta	0.392362	0.364184	0.118075	-806.328	1618.66	1618.67	1635	0.810826	2.91077	confident	stable
lg2	OU1	MUC5B	theta	2.75186	0.229612	0.340316	-2000.41	4006.81	4006.83	4023.16	0.70322	1.72536	ambiguous	stable
lg2	OU1	MYEOV	theta	0.291049	0.322302	0.0971737	-721.248	1448.5	1448.51	1464.84	0.846923	3.42134	confident	stable
lg2	OU1	MYO1B	theta	0.206822	0.313406	0.0597619	-321.531	649.063	649.077	665.411	0.523098	0.184913	ambiguous	stable
lg2	OU1	MYOF	theta	0.253245	0.349189	0.0817851	-519.597	1045.19	1045.21	1061.54	0.680713	1.5141	ambiguous	stable
lg2	OU1	MYRF	theta	0.156638	0.330109	0.04979	-130.762	267.523	267.537	283.872	0.949572	5.87093	confident	stable
lg2	OU1	NAB1	theta	0.343327	0.334852	0.101076	-729.89	1465.78	1465.79	1482.13	0.925029	5.02544	confident	stable
lg2	OU1	NAP1L4	theta	0.178677	0.389614	0.0659847	-258.724	523.448	523.462	539.796	0.785337	2.59409	confident	stable
lg2	OU1	NBR1	theta	0.160879	0.381463	0.0567814	-144.678	295.356	295.37	311.705	0.546404	0.372307	ambiguous	stable
lg2	OU1	NCL	theta	0.903346	0.33494	0.214657	-1377.08	2760.16	2760.18	2776.51	0.926141	5.05774	confident	stable
lg2	OU1	NCOA3	theta	0.26853	0.353812	0.0913388	-605.576	1217.15	1217.17	1233.5	0.773142	2.45228	confident	stable
lg2	OU1	NCOR2	theta	0.179119	0.319317	0.0607836	-325.333	656.665	656.679	673.014	0.906334	4.53935	confident	stable
lg2	OU1	NDFIP1	theta	0.366752	0.338391	0.108831	-786.33	1578.66	1578.67	1595.01	0.811139	2.91485	confident	stable
lg2	OU1	NDUFA1	theta	1.27005	0.305971	0.229836	-1494.8	2995.61	2995.62	3011.95	0.647973	1.22028	ambiguous	stable
lg2	OU1	NDUFA10	theta	0.285207	0.337013	0.0886216	-612.534	1231.07	1231.08	1247.42	0.706357	1.75551	ambiguous	stable
lg2	OU1	NDUFA13	theta	0.379661	0.362737	0.122072	-837.761	1681.52	1681.54	1697.87	0.938234	5.44128	confident	stable
lg2	OU1	NDUFAF2	theta	0.254333	0.333051	0.07748	-504.937	1015.87	1015.89	1032.22	0.822883	3.07201	confident	stable
lg2	OU1	NDUFV3	theta	0.355001	0.389801	0.122794	-792.268	1590.54	1590.55	1606.88	0.930562	5.1907	confident	stable
lg2	OU1	NEAT1	theta	2.58879	0.24196	0.291489	-1838.73	3683.45	3683.47	3699.8	0.571873	0.578993	ambiguous	stable
lg2	OU1	NEDD9	theta	0.538268	0.327522	0.15791	-1128	2261.99	2262.01	2278.34	0.914295	4.73449	confident	stable
lg2	OU1	NELFE	theta	0.172582	0.342306	0.05581	-204.662	415.325	415.339	431.673	0.509822	0.0785891	ambiguous	stable
lg2	OU1	NET1	theta	0.542236	0.35915	0.168968	-1123.84	2253.68	2253.69	2270.02	0.912755	4.6955	confident	stable
lg2	OU1	NFAT5	theta	0.241135	0.36906	0.0891145	-555.259	1116.52	1116.53	1132.87	0.86342	3.68798	confident	stable
lg2	OU1	NFE2L1	theta	0.199992	0.313844	0.0598687	-322.16	650.32	650.334	666.669	0.67317	1.44512	ambiguous	stable
lg2	OU1	NFIC	theta	0.208766	0.416675	0.0831573	-409.123	824.246	824.26	840.594	0.874797	3.88812	confident	stable
lg2	OU1	NFKB1	theta	0.196451	0.308827	0.0654552	-409.227	824.453	824.467	840.802	0.783072	2.56732	confident	stable
lg2	OU1	NFKBIB	theta	0.187507	0.319164	0.0609902	-327.257	660.514	660.528	676.863	0.933584	5.2862	confident	stable
lg2	OU1	NINJ1	theta	0.325698	0.303561	0.0943439	-734.499	1475	1475.01	1491.35	0.707445	1.76601	ambiguous	stable
lg2	OU1	NIPA2	theta	0.35328	0.375936	0.115796	-767.398	1540.8	1540.81	1557.14	0.55186	0.416378	ambiguous	stable
lg2	OU1	NMD3	theta	0.204227	0.385231	0.0749375	-376.208	758.417	758.431	774.765	0.80596	2.84794	confident	stable
lg2	OU1	NMT1	theta	0.229573	0.336597	0.0729284	-445.878	897.757	897.771	914.105	0.921437	4.92407	confident	stable
lg2	OU1	NONO	theta	0.649044	0.317398	0.160883	-1164.64	2335.29	2335.3	2351.64	0.856077	3.56616	confident	stable
lg2	OU1	NOP58	theta	0.176512	0.356064	0.0647343	-305.371	616.741	616.755	633.09	0.735641	2.04687	confident	stable
lg2	OU1	NPEPPS	theta	0.323046	0.333902	0.10304	-748.236	1502.47	1502.49	1518.82	0.879931	3.98355	confident	stable
lg2	OU1	NPLOC4	theta	0.234716	0.367145	0.0800206	-466.398	938.797	938.811	955.145	0.608282	0.880194	ambiguous	stable
lg2	OU1	NR1D2	theta	0.153755	0.386128	0.0586613	-164.063	334.125	334.139	350.474	0.753666	2.23652	confident	stable
lg2	OU1	NR4A2	theta	0.604566	0.299927	0.180003	-1297.24	2600.47	2600.49	2616.82	0.778852	2.51797	confident	stable
lg2	OU1	NRBP1	theta	0.256125	0.329963	0.080252	-541.324	1088.65	1088.66	1105	0.717453	1.86372	ambiguous	stable
lg2	OU1	NSA2	theta	0.410423	0.322684	0.120293	-903.869	1813.74	1813.75	1830.09	0.893236	4.24845	confident	stable
lg2	OU1	NUCKS1	theta	0.728423	0.323185	0.179865	-1248.8	2503.6	2503.62	2519.95	0.502687	0.0214955	ambiguous	stable
lg2	OU1	NUDT19	theta	0.196349	0.342392	0.0673853	-366.446	738.891	738.905	755.24	0.874603	3.88457	confident	stable
lg2	OU1	NUDT21	theta	0.260314	0.321792	0.0791494	-545.928	1097.86	1097.87	1114.2	0.922457	4.95242	confident	stable
lg2	OU1	NUFIP2	theta	0.316774	0.355341	0.10199	-697.371	1400.74	1400.76	1417.09	0.869207	3.78793	confident	stable
lg2	OU1	NUMB	theta	0.178736	0.3371	0.0599342	-276.201	558.403	558.417	574.751	0.812004	2.92617	confident	stable
lg2	OU1	NUS1	theta	0.180753	0.357892	0.0614121	-256.537	519.074	519.088	535.422	0.669918	1.41563	ambiguous	stable
lg2	OU1	OCEL1	theta	0.164006	0.389533	0.0615072	-198.526	403.052	403.066	419.401	0.609651	0.891692	ambiguous	stable
lg2	OU1	OGT	theta	0.17499	0.366401	0.0640252	-276.082	558.164	558.178	574.513	0.861969	3.66348	confident	stable
lg2	OU1	OPTN	theta	0.316711	0.361252	0.111365	-761.714	1529.43	1529.44	1545.78	0.887628	4.13347	confident	stable
lg2	OU1	OSBP	theta	0.182752	0.321675	0.0588898	-292.053	590.107	590.121	606.455	0.76854	2.40017	confident	stable
lg2	OU1	OSMR	theta	0.177345	0.3606	0.068068	-339.769	685.538	685.552	701.886	0.676584	1.47623	ambiguous	stable
lg2	OU1	OST4	theta	2.85412	0.223542	0.160885	-1370.55	2747.09	2747.11	2763.44	0.52762	0.221187	ambiguous	stable
lg2	OU1	OTUD5	theta	0.146778	0.372814	0.0531237	-103.569	213.137	213.151	229.486	0.783207	2.56891	confident	stable
lg2	OU1	P4HA1	theta	0.350765	0.329089	0.115	-852.311	1710.62	1710.64	1726.97	0.825168	3.10352	confident	stable
lg2	OU1	P4HA2	theta	0.211624	0.343341	0.0753021	-460.111	926.221	926.235	942.57	0.536587	0.293219	ambiguous	stable
lg2	OU1	PABPC4	theta	0.222144	0.352042	0.0713642	-396.926	799.853	799.867	816.201	0.889995	4.18138	confident	stable
lg2	OU1	PABPN1	theta	0.474232	0.357289	0.141074	-972.573	1951.15	1951.16	1967.49	0.610105	0.895507	ambiguous	stable
lg2	OU1	PAFAH1B1	theta	0.361009	0.336824	0.108695	-788.43	1582.86	1582.87	1599.21	0.928876	5.13911	confident	stable
lg2	OU1	PAFAH1B2	theta	0.389739	0.327994	0.118275	-878.654	1763.31	1763.32	1779.66	0.887611	4.13314	confident	stable
lg2	OU1	PAK2	theta	0.253536	0.336655	0.0767884	-490.068	986.136	986.15	1002.48	0.817118	2.99389	confident	stable
lg2	OU1	PARD6B	theta	0.224685	0.322056	0.074833	-497.212	1000.42	1000.44	1016.77	0.934959	5.33096	confident	stable
lg2	OU1	PARM1	theta	0.1812	0.358778	0.0655023	-310.304	626.608	626.622	642.957	0.834529	3.23615	confident	stable
lg2	OU1	PAWR	theta	0.389969	0.322419	0.115603	-870.244	1746.49	1746.5	1762.84	0.921763	4.9331	confident	stable
lg2	OU1	PCBP1	theta	1.21458	0.350076	0.219833	-1367.72	2741.43	2741.44	2757.78	0.838916	3.30036	confident	stable
lg2	OU1	PCBP2	theta	1.54322	0.316646	0.199774	-1352.23	2710.46	2710.47	2726.8	0.918136	4.83458	confident	stable
lg2	OU1	PCGF5	theta	0.320117	0.369277	0.105276	-698.063	1402.13	1402.14	1418.47	0.702678	1.72016	ambiguous	stable
lg2	OU1	PCIF1	theta	0.149988	0.400791	0.0559175	-96.2129	198.426	198.44	214.774	0.949498	5.86785	confident	stable
lg2	OU1	PCMTD1	theta	0.182761	0.32913	0.0614555	-313.65	633.3	633.314	649.649	0.833516	3.2215	confident	stable
lg2	OU1	PCYOX1	theta	0.346	0.369081	0.113706	-764.805	1535.61	1535.62	1551.96	0.639981	1.15057	ambiguous	stable
lg2	OU1	PDCD6IP	theta	0.266246	0.315844	0.0818558	-587.035	1180.07	1180.08	1196.42	0.924115	4.99923	confident	stable
lg2	OU1	PDCD7	theta	0.173375	0.322955	0.0537679	-211.234	428.468	428.482	444.816	0.583985	0.67831	ambiguous	stable
lg2	OU1	PDE4D	theta	0.365284	0.333609	0.109468	-800.918	1607.84	1607.85	1624.18	0.950878	5.92614	confident	stable
lg2	OU1	PDLIM7	theta	0.167519	0.395594	0.0697475	-295.544	597.087	597.101	613.436	0.914213	4.73239	confident	stable
lg2	OU1	PDZD8	theta	0.312965	0.348088	0.100976	-702.942	1411.88	1411.9	1428.23	0.918372	4.84087	confident	stable
lg2	OU1	PEMT	theta	0.280562	0.304586	0.0750502	-535.637	1077.27	1077.29	1093.62	0.634153	1.10015	ambiguous	stable
lg2	OU1	PET100	theta	0.35099	0.296009	0.0947752	-754.149	1514.3	1514.31	1530.65	0.868624	3.77769	confident	stable
lg2	OU1	PFDN1	theta	0.241052	0.375804	0.0832569	-484.104	974.207	974.221	990.556	0.841032	3.33186	confident	stable
lg2	OU1	PFDN2	theta	0.435875	0.353039	0.128468	-900.273	1806.55	1806.56	1822.89	0.53215	0.257557	ambiguous	stable
lg2	OU1	PFDN5	theta	1.88417	0.27012	0.188146	-1399.34	2804.68	2804.7	2821.03	0.759078	2.29526	confident	stable
lg2	OU1	PFKFB3	theta	0.164503	0.375475	0.0646099	-266.716	539.431	539.445	555.78	0.889774	4.17687	confident	stable
lg2	OU1	PGM2L1	theta	0.254386	0.325763	0.0898774	-647.183	1300.37	1300.38	1316.71	0.577487	0.624933	ambiguous	stable
lg2	OU1	PGM3	theta	0.139825	0.345784	0.0465745	-42.3241	90.6482	90.6622	106.997	0.517095	0.136814	ambiguous	stable
lg2	OU1	PHF20	theta	0.182376	0.330632	0.0607727	-301.046	608.091	608.105	624.44	0.893319	4.25021	confident	stable
lg2	OU1	PHF5A	theta	0.195552	0.370326	0.0687829	-330.298	666.595	666.609	682.944	0.858358	3.60344	confident	stable
lg2	OU1	PICALM	theta	0.24402	0.320574	0.0788063	-545.985	1097.97	1097.98	1114.32	0.925108	5.02772	confident	stable
lg2	OU1	PIGC	theta	0.167924	0.355923	0.0574949	-203.64	413.281	413.295	429.629	0.853655	3.52712	confident	stable
lg2	OU1	PIM1	theta	0.25608	0.345999	0.0884453	-593.095	1192.19	1192.2	1208.54	0.953235	6.02943	confident	stable
lg2	OU1	PIM3	theta	0.420675	0.312572	0.122203	-938.075	1882.15	1882.16	1898.5	0.859955	3.62983	confident	stable
lg2	OU1	PITPNA	theta	0.159376	0.399857	0.0587029	-139.721	285.442	285.456	301.79	0.934997	5.33222	confident	stable
lg2	OU1	PITPNA.AS1	theta	0.260028	0.359214	0.0907209	-589.396	1184.79	1184.81	1201.14	0.669517	1.412	ambiguous	stable
lg2	OU1	PJA2	theta	0.367184	0.355088	0.118505	-826.912	1659.82	1659.84	1676.17	0.916055	4.77984	confident	stable
lg2	OU1	PKN2	theta	0.185557	0.323102	0.0605936	-313.695	633.39	633.404	649.739	0.942811	5.60501	confident	stable
lg2	OU1	PLAUR	theta	0.499971	0.330913	0.15616	-1111.57	2229.13	2229.15	2245.48	0.718642	1.87547	ambiguous	stable
lg2	OU1	PLEC	theta	0.655646	0.297323	0.172395	-1265.67	2537.34	2537.35	2553.69	0.75305	2.22989	confident	stable
lg2	OU1	PLEKHA1	theta	0.265098	0.359442	0.0879998	-562.729	1131.46	1131.47	1147.81	0.900687	4.40977	confident	stable
lg2	OU1	PLOD2	theta	0.448176	0.289772	0.1313	-1047.68	2101.37	2101.38	2117.71	0.893265	4.24907	confident	stable
lg2	OU1	PMEPA1	theta	0.612391	0.278022	0.215119	-1497.24	3000.49	3000.5	3016.84	0.540158	0.321954	ambiguous	stable
lg2	OU1	PNN	theta	0.238104	0.373125	0.0849345	-506.256	1018.51	1018.53	1034.86	0.775982	2.4848	confident	stable
lg2	OU1	PNPLA2	theta	0.282756	0.353187	0.0962002	-651.345	1308.69	1308.7	1325.04	0.85077	3.48131	confident	stable
lg2	OU1	POGZ	theta	0.151792	0.364078	0.0546007	-143.68	293.361	293.375	309.709	0.700693	1.7012	ambiguous	stable
lg2	OU1	POLR2A	theta	0.151909	0.33365	0.0500004	-127.301	260.601	260.615	276.95	0.842453	3.35319	confident	stable
lg2	OU1	PPM1A	theta	0.209213	0.352093	0.0691366	-369.561	745.123	745.137	761.471	0.546983	0.376972	ambiguous	stable
lg2	OU1	PPP1R15B	theta	0.322783	0.334544	0.100781	-727.931	1461.86	1461.88	1478.21	0.600129	0.812001	ambiguous	stable
lg2	OU1	PPP1R16A	theta	0.145125	0.366651	0.0495567	-55.4665	116.933	116.947	133.282	0.695357	1.65057	ambiguous	stable
lg2	OU1	PPP2CB	theta	0.261742	0.347886	0.0866256	-571.549	1149.1	1149.11	1165.45	0.719905	1.88798	ambiguous	stable
lg2	OU1	PPP2R1A	theta	0.388375	0.32372	0.114187	-857.186	1720.37	1720.39	1736.72	0.513733	0.109893	ambiguous	stable
lg2	OU1	PPP2R4	theta	0.208945	0.384984	0.07298	-353.878	713.756	713.77	730.105	0.610207	0.896365	ambiguous	stable
lg2	OU1	PPP2R5C	theta	0.272833	0.371564	0.0933639	-590.563	1187.13	1187.14	1203.47	0.889213	4.16545	confident	stable
lg2	OU1	PPP3CA	theta	0.325972	0.353664	0.115456	-807.231	1620.46	1620.48	1636.81	0.940977	5.53798	confident	stable
lg2	OU1	PPP3R1	theta	0.254602	0.357775	0.0879019	-564.987	1135.97	1135.99	1152.32	0.881917	4.02141	confident	stable
lg2	OU1	PPP4R2	theta	0.170141	0.372557	0.0603327	-213.422	432.844	432.858	449.192	0.843031	3.36192	confident	stable
lg2	OU1	PPP6C	theta	0.224114	0.351247	0.0731378	-419.542	845.084	845.098	861.433	0.822059	3.06072	confident	stable
lg2	OU1	PPP6R3	theta	0.155207	0.405824	0.0606642	-157.107	320.213	320.227	336.562	0.928948	5.14129	confident	stable
lg2	OU1	PREPL	theta	0.168376	0.357211	0.0594592	-230.104	466.207	466.221	482.556	0.876464	3.91873	confident	stable
lg2	OU1	PRKAA1	theta	0.167025	0.337412	0.058039	-247.962	501.924	501.938	518.273	0.823451	3.07981	confident	stable
lg2	OU1	PRKAG1	theta	0.183902	0.352067	0.061267	-265.765	537.531	537.545	553.879	0.886492	4.11079	confident	stable
lg2	OU1	PRKAR1A	theta	0.644654	0.333183	0.166541	-1162.37	2330.75	2330.76	2347.1	0.875455	3.90015	confident	stable
lg2	OU1	PRKAR2A	theta	0.241564	0.327298	0.0747376	-485.522	977.043	977.057	993.392	0.656165	1.2925	ambiguous	stable
lg2	OU1	PRKCI	theta	0.244899	0.332933	0.0773265	-503.474	1012.95	1012.96	1029.3	0.562425	0.502023	ambiguous	stable
lg2	OU1	PRKCSH	theta	0.244462	0.383784	0.0868282	-505.41	1016.82	1016.83	1033.17	0.901911	4.43729	confident	stable
lg2	OU1	PRKDC	theta	0.200405	0.342554	0.064472	-328.146	662.291	662.305	678.64	0.809209	2.88976	confident	stable
lg2	OU1	PRKRIR	theta	0.154042	0.39425	0.0556947	-104.623	215.245	215.259	231.594	0.848752	3.44969	confident	stable
lg2	OU1	PRMT2	theta	0.252288	0.346179	0.0839449	-547.88	1101.76	1101.77	1118.11	0.798033	2.74809	confident	stable
lg2	OU1	PRPF4B	theta	0.185521	0.375109	0.0676713	-307.325	620.649	620.663	636.998	0.668067	1.39891	ambiguous	stable
lg2	OU1	PRPF8	theta	0.154316	0.312292	0.0465433	-109.162	224.325	224.339	240.673	0.921582	4.92807	confident	stable
lg2	OU1	PRPS1	theta	0.143515	0.338755	0.0462591	-50.2892	106.578	106.592	122.927	0.843429	3.36794	confident	stable
lg2	OU1	PRR34.AS1	theta	0.273445	0.362022	0.0925419	-601.082	1208.16	1208.18	1224.51	0.938014	5.4337	confident	stable
lg2	OU1	PRRC1	theta	0.242594	0.344617	0.0793184	-502.203	1010.41	1010.42	1026.76	0.549044	0.393618	ambiguous	stable
lg2	OU1	PRRC2B	theta	0.201102	0.337485	0.0667439	-367.927	741.854	741.868	758.202	0.883933	4.06044	confident	stable
lg2	OU1	PRRC2C	theta	0.460223	0.330448	0.128605	-945.527	1897.05	1897.07	1913.4	0.682622	1.5317	ambiguous	stable
lg2	OU1	PSEN1	theta	0.191356	0.371163	0.0692568	-334.721	675.442	675.456	691.79	0.949639	5.87372	confident	stable
lg2	OU1	PSMA2	theta	0.229608	0.321162	0.0724677	-471.407	948.814	948.828	965.163	0.901772	4.43414	confident	stable
lg2	OU1	PSMA3.AS1	theta	0.223298	0.353987	0.0748179	-433.73	873.459	873.473	889.808	0.918891	4.85474	confident	stable
lg2	OU1	PSMB2	theta	0.240788	0.318337	0.0766114	-525.015	1056.03	1056.04	1072.38	0.694203	1.63968	ambiguous	stable
lg2	OU1	PSMC3	theta	0.157029	0.392176	0.0632173	-217.284	440.568	440.582	456.917	0.64421	1.18737	ambiguous	stable
lg2	OU1	PSMD10	theta	0.169183	0.356844	0.0578521	-207.22	420.44	420.454	436.788	0.882638	4.0353	confident	stable
lg2	OU1	PSMD11	theta	0.349183	0.328288	0.106609	-788.8	1583.6	1583.61	1599.95	0.906601	4.54564	confident	stable
lg2	OU1	PSMD13	theta	0.156447	0.366618	0.0578434	-188.327	382.654	382.668	399.002	0.715461	1.84411	ambiguous	stable
lg2	OU1	PSMD9	theta	0.202786	0.344582	0.0681082	-371.365	748.731	748.745	765.079	0.951941	5.97213	confident	stable
lg2	OU1	PSME3	theta	0.178348	0.346348	0.0591889	-247.18	500.36	500.374	516.709	0.935823	5.35955	confident	stable
lg2	OU1	PSORS1C1	theta	0.171371	0.350267	0.0647307	-316.483	638.966	638.98	655.315	0.765371	2.36471	confident	stable
lg2	OU1	PTAR1	theta	0.152268	0.365581	0.0555376	-155.433	316.865	316.879	333.214	0.777281	2.49978	confident	stable
lg2	OU1	PTHLH	theta	0.299442	0.323937	0.101212	-754.511	1515.02	1515.04	1531.37	0.838203	3.28984	confident	stable
lg2	OU1	PTMA	theta	3.66684	0.151297	0.150112	-1489.18	2984.35	2984.37	3000.7	0.865784	3.72837	confident	stable
lg2	OU1	PTPMT1	theta	0.218551	0.37145	0.0752693	-405.615	817.23	817.244	833.579	0.866379	3.73862	confident	stable
lg2	OU1	PTPN11	theta	0.200683	0.366301	0.0698683	-351.368	708.737	708.751	725.085	0.774935	2.47278	confident	stable
lg2	OU1	PTPN12	theta	0.372001	0.382515	0.123299	-809.16	1624.32	1624.33	1640.67	0.85976	3.6266	confident	stable
lg2	OU1	PTPN18	theta	0.171659	0.302883	0.0515919	-217.076	440.151	440.165	456.5	0.795708	2.71937	confident	stable
lg2	OU1	PTPRA	theta	0.17533	0.367277	0.0637785	-271.103	548.206	548.22	564.554	0.601691	0.825035	ambiguous	stable
lg2	OU1	PTPRF	theta	0.174496	0.32576	0.058177	-273.321	552.643	552.657	568.991	0.749021	2.1868	confident	stable
lg2	OU1	PTPRK	theta	0.227375	0.354322	0.0800136	-490.348	986.696	986.71	1003.04	0.800347	2.77693	confident	stable
lg2	OU1	PTPRS	theta	0.230601	0.351813	0.089981	-596.553	1199.11	1199.12	1215.45	0.913554	4.71564	confident	stable
lg2	OU1	PUF60	theta	0.28614	0.338988	0.0900258	-622.143	1250.29	1250.3	1266.64	0.814286	2.95621	confident	stable
lg2	OU1	PUM1	theta	0.185517	0.388467	0.0670282	-274.024	554.048	554.062	570.397	0.951019	5.93221	confident	stable
lg2	OU1	PUM2	theta	0.232618	0.373738	0.0815271	-469.973	945.945	945.959	962.294	0.636084	1.11681	ambiguous	stable
lg2	OU1	PURA	theta	0.215554	0.386503	0.0817047	-448.152	902.304	902.318	918.653	0.902911	4.45998	confident	stable
lg2	OU1	PVRL2	theta	0.280349	0.328946	0.0828103	-570.387	1146.77	1146.79	1163.12	0.772353	2.44329	confident	stable
lg2	OU1	PWP1	theta	0.180934	0.379559	0.0636679	-246.595	499.191	499.205	515.539	0.889249	4.16619	confident	stable
lg2	OU1	PXMP2	theta	0.161736	0.306622	0.0475144	-138.521	283.041	283.055	299.39	0.936045	5.36696	confident	stable
lg2	OU1	QARS	theta	0.276736	0.366787	0.0915237	-582.492	1170.98	1171	1187.33	0.857156	3.58373	confident	stable
lg2	OU1	QKI	theta	0.217013	0.373466	0.0796525	-450.462	906.925	906.939	923.273	0.94672	5.75487	confident	stable
lg2	OU1	R3HDM2	theta	0.208075	0.349181	0.0781724	-480.817	967.634	967.648	983.982	0.842837	3.35899	confident	stable
lg2	OU1	RAB11B	theta	0.280006	0.37742	0.0987542	-627.89	1261.78	1261.79	1278.13	0.528379	0.227275	ambiguous	stable
lg2	OU1	RAB1B	theta	0.236969	0.340866	0.0760684	-473.627	953.254	953.268	969.602	0.627624	1.04407	ambiguous	stable
lg2	OU1	RAB21	theta	0.258788	0.326659	0.0781251	-524.893	1055.79	1055.8	1072.14	0.901792	4.43459	confident	stable
lg2	OU1	RAB27B	theta	0.189497	0.322935	0.0614006	-325.393	656.787	656.801	673.135	0.90276	4.45654	confident	stable
lg2	OU1	RAB31	theta	0.158898	0.372249	0.0572519	-168.968	343.936	343.95	360.285	0.753252	2.23207	confident	stable
lg2	OU1	RAB5A	theta	0.299598	0.345292	0.0954435	-659.904	1325.81	1325.82	1342.16	0.745885	2.15357	confident	stable
lg2	OU1	RAB7A	theta	0.355281	0.367321	0.112883	-761.769	1529.54	1529.55	1545.89	0.682336	1.52905	ambiguous	stable
lg2	OU1	RABAC1	theta	2.17529	0.285747	0.329664	-1847.5	3701	3701.01	3717.35	0.51467	0.117396	ambiguous	stable
lg2	OU1	RAD21	theta	0.246618	0.334762	0.0740332	-462.415	930.83	930.844	947.178	0.783046	2.56701	confident	stable
lg2	OU1	RAI14	theta	0.167089	0.349153	0.058402	-230.6	467.2	467.214	483.549	0.890138	4.18431	confident	stable
lg2	OU1	RANBP2	theta	0.17182	0.331091	0.0576562	-254.878	515.757	515.771	532.105	0.884265	4.0669	confident	stable
lg2	OU1	RAP2B	theta	0.210589	0.372417	0.0744727	-394.694	795.388	795.402	811.737	0.928619	5.13133	confident	stable
lg2	OU1	RAP2C	theta	0.156932	0.409007	0.0619544	-169.693	345.386	345.4	361.734	0.934764	5.32457	confident	stable
lg2	OU1	RASA2	theta	0.178058	0.303878	0.0552859	-274.451	554.903	554.917	571.251	0.786907	2.61276	confident	stable
lg2	OU1	RASSF3	theta	0.219478	0.324596	0.0838053	-589.362	1184.72	1184.74	1201.07	0.68313	1.53639	ambiguous	stable
lg2	OU1	RBBP4	theta	0.258242	0.355316	0.0913367	-602.679	1211.36	1211.37	1227.71	0.758987	2.29427	confident	stable
lg2	OU1	RBBP6	theta	0.515049	0.362612	0.154691	-1041.56	2089.12	2089.13	2105.47	0.92172	4.93189	confident	stable
lg2	OU1	RBM23	theta	0.200562	0.323316	0.0634914	-353.389	712.779	712.793	729.127	0.935224	5.33971	confident	stable
lg2	OU1	RBMS1	theta	0.19776	0.348681	0.0681302	-363.559	733.117	733.131	749.466	0.689066	1.59151	ambiguous	stable
lg2	OU1	RC3H1	theta	0.165915	0.347462	0.0587349	-238.435	482.871	482.885	499.219	0.907548	4.56812	confident	stable
lg2	OU1	RDH10	theta	0.198314	0.336367	0.0674613	-379.351	764.703	764.717	781.051	0.655517	1.28676	ambiguous	stable
lg2	OU1	REEP3	theta	0.41422	0.345262	0.118663	-847.194	1700.39	1700.4	1716.74	0.768789	2.40297	confident	stable
lg2	OU1	REL	theta	0.375107	0.316014	0.115136	-879.831	1765.66	1765.68	1782.01	0.847304	3.42721	confident	stable
lg2	OU1	RELA	theta	0.197522	0.372974	0.0697655	-337.533	681.065	681.079	697.414	0.79298	2.68596	confident	stable
lg2	OU1	RETSAT	theta	0.189441	0.328165	0.061006	-309.302	624.604	624.618	640.953	0.822326	3.06437	confident	stable
lg2	OU1	RHOD	theta	0.246004	0.356869	0.0866014	-553.923	1113.85	1113.86	1130.19	0.712601	1.8161	ambiguous	stable
lg2	OU1	RHOF	theta	0.60786	0.307638	0.166102	-1212.09	2430.18	2430.2	2446.53	0.942599	5.59717	confident	stable
lg2	OU1	RHOG	theta	0.290248	0.349129	0.0951488	-649.826	1305.65	1305.67	1322	0.543542	0.349218	ambiguous	stable
lg2	OU1	RHPN2	theta	0.445006	0.333187	0.135414	-984.515	1975.03	1975.04	1991.38	0.770274	2.41972	confident	stable
lg2	OU1	RICTOR	theta	0.233443	0.334574	0.0756923	-481.839	969.679	969.693	986.027	0.888824	4.15756	confident	stable
lg2	OU1	RIN2	theta	0.346173	0.33968	0.128452	-926.307	1858.61	1858.63	1874.96	0.60452	0.848671	ambiguous	stable
lg2	OU1	RIOK3	theta	0.28624	0.346329	0.0967013	-669.286	1344.57	1344.59	1360.92	0.785761	2.59912	confident	stable
lg2	OU1	RIPK4	theta	0.18276	0.377691	0.0679044	-305.507	617.015	617.029	633.363	0.742672	2.11981	confident	stable
lg2	OU1	RMND5A	theta	0.144662	0.388265	0.0543378	-94.341	194.682	194.696	211.031	0.876531	3.91997	confident	stable
lg2	OU1	RND1	theta	0.478616	0.317445	0.175882	-1241.16	2488.32	2488.34	2504.67	0.554695	0.439315	ambiguous	stable
lg2	OU1	RND3	theta	0.614541	0.288048	0.168837	-1267.45	2540.9	2540.92	2557.25	0.503136	0.0250848	ambiguous	stable
lg2	OU1	RNF10	theta	0.208504	0.345699	0.0678875	-366.331	738.663	738.677	755.011	0.812163	2.92825	confident	stable
lg2	OU1	RNF103	theta	0.367445	0.301542	0.107175	-848.235	1702.47	1702.48	1718.82	0.909076	4.60481	confident	stable
lg2	OU1	RNF145	theta	0.818752	0.299312	0.178397	-1290.87	2587.74	2587.76	2604.09	0.8926	4.23515	confident	stable
lg2	OU1	RNF149	theta	0.15754	0.417287	0.0615236	-149.041	304.082	304.096	320.43	0.798814	2.75779	confident	stable
lg2	OU1	RNF187	theta	0.309343	0.33322	0.0962473	-690.998	1388	1388.01	1404.34	0.541518	0.33291	ambiguous	stable
lg2	OU1	RNF19A	theta	0.227326	0.299347	0.0700394	-487.219	980.438	980.452	996.786	0.558677	0.471586	ambiguous	stable
lg2	OU1	RNF213	theta	0.41812	0.297231	0.107539	-860.202	1726.4	1726.42	1742.75	0.59488	0.768349	ambiguous	stable
lg2	OU1	RP11.108M9.4	theta	0.175768	0.304519	0.0578401	-311.781	629.562	629.576	645.91	0.567652	0.544554	ambiguous	stable
lg2	OU1	RP11.11N9.4	theta	0.243023	0.331977	0.0771905	-503.86	1013.72	1013.73	1030.07	0.591747	0.742383	ambiguous	stable
lg2	OU1	RP11.357H14.17	theta	0.174067	0.356266	0.0642655	-298.712	603.424	603.438	619.772	0.663701	1.35967	ambiguous	stable
lg2	OU1	RP11.38M8.1	theta	0.192132	0.355485	0.0653732	-314.893	635.785	635.799	652.134	0.86253	3.67293	confident	stable
lg2	OU1	RP11.462L8.1	theta	0.220125	0.319032	0.0718129	-467.959	941.918	941.932	958.266	0.851804	3.49765	confident	stable
lg2	OU1	RP11.783K16.5	theta	0.286076	0.340126	0.0953475	-669.381	1344.76	1344.78	1361.11	0.689764	1.59804	ambiguous	stable
lg2	OU1	RPL21	theta	3.50079	0.14977	0.114783	-1262.5	2531	2531.01	2547.35	0.912079	4.67858	confident	stable
lg2	OU1	RPL36AL	theta	2.64377	0.20687	0.139857	-1289.83	2585.66	2585.67	2602	0.940671	5.52698	confident	stable
lg2	OU1	RPL5	theta	2.94001	0.180884	0.136764	-1334.17	2674.35	2674.36	2690.7	0.639362	1.14519	ambiguous	stable
lg2	OU1	RPS11	theta	2.81668	0.183787	0.131156	-1290.95	2587.9	2587.91	2604.25	0.554148	0.434893	ambiguous	stable
lg2	OU1	RPS24	theta	4.23561	0.0959749	0.114272	-1402.44	2810.88	2810.9	2827.23	0.837693	3.28232	confident	unstable
lg2	OU1	RPS26	theta	2.15044	0.253168	0.172696	-1363.39	2732.78	2732.79	2749.13	0.546537	0.37338	ambiguous	stable
lg2	OU1	RQCD1	theta	0.234517	0.330829	0.0739488	-469.299	944.598	944.612	960.947	0.948913	5.84356	confident	stable
lg2	OU1	RRAS	theta	0.416034	0.339156	0.120441	-871.993	1749.99	1750	1766.33	0.923757	4.98905	confident	stable
lg2	OU1	RSPRY1	theta	0.207263	0.339094	0.0673026	-371.904	749.809	749.823	766.157	0.67533	1.46478	ambiguous	stable
lg2	OU1	RSRC1	theta	0.160035	0.343104	0.0570107	-221.383	448.765	448.779	465.114	0.728021	1.96921	ambiguous	stable
lg2	OU1	RTN3	theta	0.496853	0.350472	0.141127	-986.103	1978.21	1978.22	1994.55	0.845474	3.39907	confident	stable
lg2	OU1	RUNX1	theta	0.308724	0.417614	0.11789	-707.475	1420.95	1420.96	1437.3	0.857163	3.58385	confident	stable
lg2	OU1	RUSC1	theta	0.191169	0.323953	0.0558891	-242.479	490.957	490.971	507.306	0.682706	1.53247	ambiguous	stable
lg2	OU1	RUVBL2	theta	0.138202	0.356839	0.0457757	-5.98679	17.9736	17.9876	34.3221	0.7255	1.94382	ambiguous	stable
lg2	OU1	S100A6	theta	5.14954	0.103106	0.183989	-1792.16	3590.32	3590.34	3606.67	0.918253	4.83769	confident	stable
lg2	OU1	S100P	theta	1.88653	0.237792	0.270793	-1785.01	3576.02	3576.03	3592.36	0.891431	4.21087	confident	stable
lg2	OU1	SAMD4B	theta	0.273524	0.369747	0.0945208	-604.663	1215.33	1215.34	1231.67	0.944832	5.68125	confident	stable
lg2	OU1	SAP30BP	theta	0.204209	0.344808	0.0700031	-394.467	794.933	794.947	811.282	0.733779	2.02776	confident	stable
lg2	OU1	SBNO1	theta	0.169245	0.348387	0.0580695	-226.812	459.624	459.638	475.973	0.692993	1.6283	ambiguous	stable
lg2	OU1	SCD	theta	0.303269	0.343796	0.103383	-731.631	1469.26	1469.28	1485.61	0.617884	0.961156	ambiguous	stable
lg2	OU1	SDCBP	theta	0.917948	0.334508	0.205677	-1341.16	2688.32	2688.34	2704.67	0.948929	5.84423	confident	stable
lg2	OU1	SDHAF2	theta	0.206501	0.314487	0.0635978	-372.846	751.692	751.706	768.04	0.809955	2.89944	confident	stable
lg2	OU1	SDR39U1	theta	0.228231	0.34013	0.0719681	-427.465	860.931	860.945	877.279	0.927271	5.09101	confident	stable
lg2	OU1	SEC16A	theta	0.232301	0.352622	0.0803874	-498.116	1002.23	1002.25	1018.58	0.908991	4.60275	confident	stable
lg2	OU1	SEC22B	theta	0.369864	0.348271	0.124306	-881.233	1768.47	1768.48	1784.82	0.947073	5.76894	confident	stable
lg2	OU1	SEC23A	theta	0.493829	0.328292	0.13992	-1022.41	2050.81	2050.82	2067.16	0.917749	4.82428	confident	stable
lg2	OU1	SEC23IP	theta	0.206087	0.389665	0.0730593	-346.23	698.459	698.473	714.808	0.663575	1.35853	ambiguous	stable
lg2	OU1	SEC24A	theta	0.261381	0.347668	0.0865982	-571.665	1149.33	1149.34	1165.68	0.901316	4.42386	confident	stable
lg2	OU1	SEC31A	theta	0.325501	0.319853	0.0966442	-721.506	1449.01	1449.03	1465.36	0.948954	5.84525	confident	stable
lg2	OU1	SEC61G	theta	2.41485	0.257596	0.257271	-1696.04	3398.08	3398.09	3414.43	0.882906	4.04049	confident	stable
lg2	OU1	SEC62	theta	0.647258	0.337452	0.165193	-1146.91	2299.83	2299.84	2316.18	0.828086	3.14424	confident	stable
lg2	OU1	SEMA3B	theta	0.340496	0.334865	0.112305	-820.37	1646.74	1646.75	1663.09	0.948749	5.83681	confident	stable
lg2	OU1	2025-09-01	theta	0.149654	0.390395	0.0600809	-176.79	359.579	359.593	375.928	0.872996	3.85542	confident	stable
lg2	OU1	SERINC5	theta	0.220926	0.338359	0.0780123	-500.434	1006.87	1006.88	1023.22	0.909926	4.62546	confident	stable
lg2	OU1	SERP1	theta	1.60162	0.308791	0.271338	-1631.49	3268.99	3269	3285.34	0.55933	0.476887	ambiguous	stable
lg2	OU1	SERPINE2	theta	0.353571	0.2989	0.139518	-1080.51	2167.03	2167.04	2183.38	0.91013	4.63045	confident	stable
lg2	OU1	SERTAD1	theta	1.16565	0.32676	0.324958	-1749.81	3505.62	3505.64	3521.97	0.863626	3.69147	confident	stable
lg2	OU1	SET	theta	1.00858	0.327621	0.241667	-1493.53	2993.06	2993.08	3009.41	0.930622	5.19256	confident	stable
lg2	OU1	SETD5	theta	0.196002	0.359114	0.0731458	-404.443	814.887	814.901	831.235	0.813782	2.94955	confident	stable
lg2	OU1	SETX	theta	0.156679	0.318936	0.0493193	-145.181	296.361	296.375	312.71	0.782739	2.5634	confident	stable
lg2	OU1	SEZ6L2	theta	0.354293	0.333989	0.108614	-793.366	1592.73	1592.75	1609.08	0.562402	0.501831	ambiguous	stable
lg2	OU1	SF1	theta	0.48077	0.359101	0.143422	-983.217	1972.43	1972.45	1988.78	0.946666	5.75276	confident	stable
lg2	OU1	SF3B1	theta	0.312051	0.373363	0.105791	-694.608	1395.22	1395.23	1411.57	0.649823	1.23652	ambiguous	stable
lg2	OU1	SFPQ	theta	0.657561	0.34449	0.166072	-1137.46	2280.91	2280.93	2297.26	0.768532	2.40008	confident	stable
lg2	OU1	SFT2D2	theta	0.28331	0.354563	0.0923423	-613.325	1232.65	1232.66	1249	0.776768	2.49386	confident	stable
lg2	OU1	SGMS2	theta	0.348306	0.362095	0.11929	-818.983	1643.97	1643.98	1660.32	0.915214	4.75806	confident	stable
lg2	OU1	SHOC2	theta	0.258484	0.314303	0.0797473	-567.716	1141.43	1141.45	1157.78	0.939309	5.47871	confident	stable
lg2	OU1	SHTN1	theta	0.181161	0.331673	0.0591812	-276.172	558.344	558.358	574.693	0.83079	3.18247	confident	stable
lg2	OU1	SIAH1	theta	0.214727	0.371805	0.0757913	-410.303	826.605	826.619	842.954	0.888904	4.1592	confident	stable
lg2	OU1	SIRT1	theta	0.306124	0.326944	0.0957932	-699.479	1404.96	1404.97	1421.31	0.907346	4.5633	confident	stable
lg2	OU1	SKA2	theta	0.161574	0.36225	0.0574367	-190.651	387.301	387.315	403.65	0.831353	3.19049	confident	stable
lg2	OU1	SKIL	theta	0.42815	0.319307	0.145804	-1077.8	2161.6	2161.62	2177.95	0.843498	3.36898	confident	stable
lg2	OU1	SLC10A3	theta	0.165004	0.307425	0.0512424	-201.338	408.675	408.689	425.024	0.628448	1.05113	ambiguous	stable
lg2	OU1	SLC1A5	theta	0.357873	0.316269	0.100784	-764.905	1535.81	1535.82	1552.16	0.664187	1.36402	ambiguous	stable
lg2	OU1	SLC20A1	theta	0.366599	0.300156	0.103228	-818.913	1643.83	1643.84	1660.17	0.938	5.43325	confident	stable
lg2	OU1	SLC22A18	theta	0.188737	0.351125	0.0636664	-300.591	607.183	607.197	623.531	0.76976	2.41392	confident	stable
lg2	OU1	SLC25A1	theta	0.237419	0.287962	0.0624863	-413.379	832.759	832.773	849.107	0.807473	2.86735	confident	stable
lg2	OU1	SLC25A24	theta	0.15774	0.359263	0.0548516	-156.783	319.567	319.581	335.915	0.908772	4.59747	confident	stable
lg2	OU1	SLC25A26	theta	0.152935	0.363699	0.052433	-109.572	225.143	225.157	241.492	0.821228	3.04938	confident	stable
lg2	OU1	SLC25A37	theta	0.360615	0.384159	0.12239	-799.799	1605.6	1605.61	1621.95	0.917212	4.81011	confident	stable
lg2	OU1	SLC25A38	theta	0.138871	0.341644	0.0439148	0.110193	5.77961	5.79361	22.1281	0.544221	0.354693	ambiguous	stable
lg2	OU1	SLC30A7	theta	0.238791	0.363149	0.0842926	-518.659	1043.32	1043.33	1059.67	0.564057	0.515285	ambiguous	stable
lg2	OU1	SLC35A4	theta	0.17027	0.336788	0.0521578	-157.385	320.771	320.785	337.119	0.751833	2.21682	confident	stable
lg2	OU1	SLC38A10	theta	0.279778	0.345099	0.0897288	-607.293	1220.59	1220.6	1236.93	0.901435	4.42655	confident	stable
lg2	OU1	SLC38A2	theta	0.945767	0.297244	0.19634	-1377.58	2761.16	2761.17	2777.51	0.782661	2.56248	confident	stable
lg2	OU1	SLC39A14	theta	0.222447	0.348221	0.0741231	-436.879	879.759	879.773	896.107	0.792432	2.67929	confident	stable
lg2	OU1	SLC44A1	theta	0.505531	0.31686	0.136379	-1023.72	2053.43	2053.45	2069.78	0.612842	0.918551	ambiguous	stable
lg2	OU1	SLC6A6	theta	0.335973	0.330351	0.106875	-786.765	1579.53	1579.54	1595.88	0.587794	0.709707	ambiguous	stable
lg2	OU1	SLCO4A1.AS1	theta	0.173143	0.338198	0.0629226	-316.342	638.684	638.698	655.033	0.818895	3.01776	confident	stable
lg2	OU1	SLK	theta	0.275063	0.340278	0.0859087	-579.173	1164.35	1164.36	1180.69	0.863543	3.69007	confident	stable
lg2	OU1	SMAD3	theta	0.244594	0.364794	0.0879923	-552.458	1110.92	1110.93	1127.26	0.578468	0.632975	ambiguous	stable
lg2	OU1	SMAD5	theta	0.256077	0.341128	0.0834692	-552.905	1111.81	1111.82	1128.16	0.581083	0.654442	ambiguous	stable
lg2	OU1	SMARCA1	theta	0.207657	0.327394	0.0671754	-393.662	793.324	793.338	809.672	0.516369	0.131001	ambiguous	stable
lg2	OU1	SMARCA5	theta	0.17654	0.368718	0.0641893	-273.93	553.861	553.875	570.209	0.752918	2.22847	confident	stable
lg2	OU1	SMC1A	theta	0.151772	0.391493	0.0584036	-150.467	306.934	306.948	323.283	0.860025	3.631	confident	stable
lg2	OU1	SMG1	theta	0.232483	0.339651	0.0773245	-490.148	986.297	986.311	1002.65	0.935306	5.3424	confident	stable
lg2	OU1	SMNDC1	theta	0.215685	0.368173	0.0739619	-396.786	799.573	799.587	815.921	0.888926	4.15964	confident	stable
lg2	OU1	SMOX	theta	0.440606	0.294559	0.123286	-983.349	1972.7	1972.71	1989.05	0.820849	3.04422	confident	stable
lg2	OU1	SND1	theta	0.265003	0.348355	0.0889564	-593.459	1192.92	1192.93	1209.27	0.688913	1.59009	ambiguous	stable
lg2	OU1	SNHG12	theta	0.232679	0.310048	0.0901217	-681.509	1369.02	1369.03	1385.37	0.865558	3.72449	confident	stable
lg2	OU1	SNHG19	theta	0.193977	0.328448	0.0676308	-397.284	800.567	800.581	816.916	0.875039	3.89254	confident	stable
lg2	OU1	SNHG7	theta	0.839986	0.309182	0.212991	-1422.77	2851.54	2851.55	2867.89	0.94978	5.87963	confident	stable
lg2	OU1	SNX6	theta	0.184205	0.368167	0.0636658	-267.891	541.782	541.796	558.131	0.818205	3.00846	confident	stable
lg2	OU1	SON	theta	0.573087	0.319733	0.147079	-1082.7	2171.41	2171.42	2187.76	0.806703	2.85746	confident	stable
lg2	OU1	SP3	theta	0.205545	0.379692	0.0767131	-406.546	819.091	819.105	835.44	0.809796	2.89738	confident	stable
lg2	OU1	SPAG9	theta	0.404576	0.335966	0.12127	-884.243	1774.49	1774.5	1790.83	0.506158	0.0492649	ambiguous	stable
lg2	OU1	SPCS2	theta	0.60438	0.353903	0.16575	-1117.61	2241.22	2241.24	2257.57	0.821647	3.0551	confident	stable
lg2	OU1	SPG7	theta	0.160661	0.359707	0.0599897	-232.921	471.842	471.856	488.19	0.915658	4.76954	confident	stable
lg2	OU1	SPOP	theta	0.208409	0.341215	0.0693907	-394.041	794.082	794.096	810.431	0.696074	1.65735	ambiguous	stable
lg2	OU1	SPPL2A	theta	0.259961	0.352838	0.0844814	-540.391	1086.78	1086.8	1103.13	0.8584	3.60413	confident	stable
lg2	OU1	SPPL3	theta	0.149493	0.364234	0.0549626	-149.034	304.068	304.082	320.417	0.882918	4.04072	confident	stable
lg2	OU1	SPRED1	theta	0.158146	0.353302	0.0569615	-200.714	407.428	407.442	423.777	0.940944	5.5368	confident	stable
lg2	OU1	SPRED2	theta	0.148741	0.399825	0.0544593	-75.2598	156.52	156.534	172.868	0.926399	5.06529	confident	stable
lg2	OU1	SPTAN1	theta	0.198283	0.338311	0.0677832	-379.524	765.048	765.062	781.396	0.901619	4.43068	confident	stable
lg2	OU1	SPTY2D1	theta	0.285426	0.396275	0.111298	-696.054	1398.11	1398.12	1414.46	0.872347	3.84374	confident	stable
lg2	OU1	SQRDL	theta	0.176869	0.346441	0.0582262	-232.938	471.877	471.891	488.225	0.791993	2.67396	confident	stable
lg2	OU1	SREBF1	theta	0.161493	0.303187	0.0501905	-192.771	391.543	391.557	407.891	0.768367	2.39823	confident	stable
lg2	OU1	SREK1IP1	theta	0.224443	0.315993	0.0663999	-406.762	819.523	819.537	835.872	0.521647	0.173282	ambiguous	stable
lg2	OU1	SRP54	theta	0.218285	0.348247	0.0766144	-465.289	936.577	936.591	952.926	0.940589	5.52406	confident	stable
lg2	OU1	SRP72	theta	0.194251	0.354566	0.0637046	-294.467	594.934	594.948	611.283	0.62432	1.01585	ambiguous	stable
lg2	OU1	SRPRB	theta	0.282729	0.335377	0.090132	-630.308	1266.62	1266.63	1282.96	0.885299	4.0872	confident	stable
lg2	OU1	SRRM1	theta	0.445365	0.364681	0.14011	-952.7	1911.4	1911.41	1927.75	0.904381	4.49377	confident	stable
lg2	OU1	SRRM2	theta	0.6706	0.344363	0.176369	-1189.6	2385.2	2385.22	2401.55	0.566663	0.536498	ambiguous	stable
lg2	OU1	SRSF10	theta	0.343412	0.359946	0.114723	-789.668	1585.34	1585.35	1601.68	0.751979	2.21839	confident	stable
lg2	OU1	SS18	theta	0.155259	0.35317	0.0550743	-171.794	349.588	349.602	365.936	0.880872	4.00143	confident	stable
lg2	OU1	SSFA2	theta	0.544807	0.336497	0.159453	-1118.39	2242.78	2242.79	2259.12	0.949777	5.87951	confident	stable
lg2	OU1	ST20	theta	0.172802	0.361845	0.0595568	-222.246	450.493	450.507	466.841	0.873821	3.87035	confident	stable
lg2	OU1	STAG2	theta	0.173525	0.319372	0.0582634	-287.572	581.144	581.158	597.492	0.881998	4.02298	confident	stable
lg2	OU1	STARD7	theta	0.436516	0.329889	0.122525	-905.22	1816.44	1816.45	1832.79	0.931098	5.20735	confident	stable
lg2	OU1	STAT6	theta	0.17062	0.356781	0.0611511	-255.1	516.2	516.214	532.549	0.941235	5.54731	confident	stable
lg2	OU1	STK24	theta	0.214751	0.372977	0.0759233	-410.184	826.368	826.382	842.716	0.823573	3.08148	confident	stable
lg2	OU1	STOM	theta	0.206973	0.333045	0.0693244	-409.358	824.715	824.729	841.064	0.856876	3.57917	confident	stable
lg2	OU1	STRN3	theta	0.223056	0.334007	0.0739591	-461.695	929.39	929.404	945.739	0.931459	5.21863	confident	stable
lg2	OU1	STT3B	theta	0.304546	0.31196	0.0828766	-605.665	1217.33	1217.34	1233.68	0.590071	0.728518	ambiguous	stable
lg2	OU1	STX10	theta	0.171817	0.319088	0.053501	-214.843	435.686	435.7	452.035	0.756225	2.26419	confident	stable
lg2	OU1	STX16	theta	0.149133	0.349433	0.0489059	-77.145	160.29	160.304	176.639	0.950612	5.91479	confident	stable
lg2	OU1	STX1A	theta	0.169532	0.334466	0.0580149	-253.467	512.934	512.948	529.283	0.952125	5.98021	confident	stable
lg2	OU1	SUCLG2	theta	0.157155	0.361976	0.0552514	-157.862	321.723	321.737	338.072	0.843557	3.36987	confident	stable
lg2	OU1	SUMF2	theta	0.408237	0.385888	0.150891	-976.643	1959.29	1959.3	1975.63	0.903607	4.47592	confident	stable
lg2	OU1	SUN1	theta	0.192524	0.368316	0.0695658	-343.859	693.717	693.731	710.066	0.907661	4.57081	confident	stable
lg2	OU1	SUPT5H	theta	0.442247	0.328541	0.127369	-941.23	1888.46	1888.47	1904.81	0.672563	1.4396	ambiguous	stable
lg2	OU1	SYCE1L	theta	0.247845	0.402739	0.099849	-591.063	1188.13	1188.14	1204.47	0.842149	3.34861	confident	stable
lg2	OU1	SYF2	theta	0.292328	0.298447	0.0861195	-666.749	1339.5	1339.51	1355.85	0.75628	2.26479	confident	stable
lg2	OU1	SZRD1	theta	0.241073	0.308476	0.0700631	-467.89	941.78	941.794	958.128	0.600945	0.818808	ambiguous	stable
lg2	OU1	TAF15	theta	0.163411	0.356298	0.0578123	-207.658	421.315	421.329	437.664	0.932826	5.26186	confident	stable
lg2	OU1	TAOK1	theta	0.244606	0.34544	0.0783997	-490.385	986.77	986.784	1003.12	0.932772	5.26013	confident	stable
lg2	OU1	TARDBP	theta	0.239339	0.356266	0.0786945	-472.783	951.567	951.581	967.915	0.893502	4.25405	confident	stable
lg2	OU1	TBC1D20	theta	0.150494	0.302179	0.0455244	-111.013	228.026	228.04	244.375	0.924457	5.009	confident	stable
lg2	OU1	TBL1XR1	theta	0.326157	0.317349	0.100045	-756.439	1518.88	1518.89	1535.23	0.920964	4.91103	confident	stable
lg2	OU1	TCEA2	theta	0.17704	0.339763	0.0593599	-262.59	531.179	531.193	547.528	0.758161	2.28525	confident	stable
lg2	OU1	TCF25	theta	0.429301	0.323415	0.115675	-868.796	1743.59	1743.61	1759.94	0.683918	1.54367	ambiguous	stable
lg2	OU1	TCF7L2	theta	0.211008	0.330953	0.0673345	-388.5	783.001	783.015	799.349	0.586862	0.702016	ambiguous	stable
lg2	OU1	TCP1	theta	0.198919	0.35201	0.0634306	-295.717	597.434	597.448	613.783	0.513135	0.105106	ambiguous	stable
lg2	OU1	TDG	theta	0.206875	0.355582	0.0677027	-344.798	695.595	695.609	711.944	0.891107	4.20421	confident	stable
lg2	OU1	TEAD1	theta	0.200516	0.327593	0.0639915	-351.486	708.972	708.986	725.32	0.908436	4.58938	confident	stable
lg2	OU1	TES	theta	0.47361	0.35239	0.156147	-1069.19	2144.38	2144.4	2160.73	0.690877	1.60844	ambiguous	stable
lg2	OU1	TFAM	theta	0.158009	0.297389	0.0488014	-180.815	367.63	367.644	383.979	0.862587	3.67389	confident	stable
lg2	OU1	TGFBI	theta	0.174798	0.318887	0.0594304	-305.595	617.19	617.204	633.539	0.533375	0.267401	ambiguous	stable
lg2	OU1	TGFBR1	theta	0.360673	0.35004	0.134838	-947.646	1901.29	1901.31	1917.64	0.684805	1.55189	ambiguous	stable
lg2	OU1	THOC6	theta	0.22792	0.271114	0.0574234	-377.167	760.333	760.347	776.682	0.782761	2.56366	confident	stable
lg2	OU1	THUMPD3.AS1	theta	0.383492	0.384949	0.130792	-855.402	1716.8	1716.82	1733.15	0.602279	0.829936	ambiguous	stable
lg2	OU1	TIAL1	theta	0.304147	0.322856	0.0894849	-649.3	1304.6	1304.61	1320.95	0.934476	5.31514	confident	stable
lg2	OU1	TIMM10B	theta	0.172492	0.340076	0.0552765	-200.769	407.539	407.553	423.887	0.868883	3.78224	confident	stable
lg2	OU1	TIMP2	theta	0.301488	0.322599	0.0966486	-716.011	1438.02	1438.04	1454.37	0.914298	4.73456	confident	stable
lg2	OU1	TJP1	theta	0.536308	0.335544	0.142109	-1021.36	2048.73	2048.74	2065.08	0.86078	3.64357	confident	stable
lg2	OU1	TLE1	theta	0.300888	0.331994	0.0982172	-710.874	1427.75	1427.76	1444.1	0.605972	0.860827	ambiguous	stable
lg2	OU1	TLK1	theta	0.181439	0.369102	0.0643757	-275.586	557.173	557.187	573.521	0.852976	3.51627	confident	stable
lg2	OU1	TM4SF1	theta	2.79916	0.228285	0.224863	-1647.27	3300.54	3300.55	3316.89	0.724097	1.92975	ambiguous	stable
lg2	OU1	TM9SF2	theta	0.343666	0.304011	0.0979678	-765.848	1537.7	1537.71	1554.04	0.944681	5.67544	confident	stable
lg2	OU1	TM9SF3	theta	0.708123	0.344902	0.175378	-1183.58	2373.16	2373.17	2389.51	0.826136	3.11697	confident	stable
lg2	OU1	TMA7	theta	1.63929	0.304086	0.198235	-1371.53	2749.06	2749.07	2765.4	0.572978	0.588024	ambiguous	stable
lg2	OU1	TMC5	theta	0.258107	0.307026	0.0804012	-589.823	1185.65	1185.66	1201.99	0.785518	2.59624	confident	stable
lg2	OU1	TMED2	theta	1.46753	0.322841	0.245217	-1515.74	3037.48	3037.5	3053.83	0.652381	1.25904	ambiguous	stable
lg2	OU1	TMED4	theta	0.394257	0.358599	0.130848	-905.396	1816.79	1816.81	1833.14	0.61443	0.931941	ambiguous	stable
lg2	OU1	TMED7	theta	0.475789	0.338099	0.132883	-958.555	1923.11	1923.12	1939.46	0.869014	3.78455	confident	stable
lg2	OU1	TMEM106B	theta	0.30387	0.373335	0.101006	-654.941	1315.88	1315.9	1332.23	0.716124	1.85063	ambiguous	stable
lg2	OU1	TMEM120B	theta	0.163353	0.32725	0.0650794	-366.675	739.351	739.365	755.699	0.692231	1.62114	ambiguous	stable
lg2	OU1	TMEM165	theta	0.352094	0.341057	0.104278	-744.37	1494.74	1494.75	1511.09	0.802484	2.80379	confident	stable
lg2	OU1	TMEM170A	theta	0.216862	0.355917	0.0746505	-428.204	862.408	862.422	878.756	0.768436	2.399	confident	stable
lg2	OU1	TMEM2	theta	0.340852	0.367838	0.117421	-794.482	1594.96	1594.98	1611.31	0.775133	2.47505	confident	stable
lg2	OU1	TMEM214	theta	0.278954	0.35526	0.0910581	-600.173	1206.35	1206.36	1222.69	0.596267	0.77987	ambiguous	stable
lg2	OU1	TMEM259	theta	0.228429	0.362099	0.0805764	-481.928	969.855	969.869	986.204	0.634364	1.10197	ambiguous	stable
lg2	OU1	TMEM30A	theta	0.26368	0.340624	0.0895812	-614.657	1235.31	1235.33	1251.66	0.619975	0.978884	ambiguous	stable
lg2	OU1	TMEM33	theta	0.161787	0.313327	0.0520216	-202.577	411.153	411.167	427.502	0.943361	5.62548	confident	stable
lg2	OU1	TMEM45A	theta	0.173045	0.339423	0.0666834	-363.335	732.67	732.684	749.019	0.804766	2.8327	confident	stable
lg2	OU1	TMEM99	theta	0.439229	0.338889	0.122563	-887.48	1780.96	1780.97	1797.31	0.770974	2.42764	confident	stable
lg2	OU1	TMUB2	theta	0.177359	0.337322	0.0558502	-215.116	436.232	436.246	452.581	0.733094	2.02076	confident	stable
lg2	OU1	TMX1	theta	0.27422	0.315691	0.0798484	-565.929	1137.86	1137.87	1154.21	0.893212	4.24797	confident	stable
lg2	OU1	TNFAIP2	theta	0.340549	0.281678	0.112039	-928.698	1863.4	1863.41	1879.74	0.840148	3.31865	confident	stable
lg2	OU1	TNFRSF10B	theta	0.282079	0.394743	0.104604	-645.866	1297.73	1297.75	1314.08	0.918779	4.85173	confident	stable
lg2	OU1	TNFSF12	theta	0.206253	0.338775	0.0658916	-354.356	714.713	714.727	731.061	0.616074	0.945835	ambiguous	stable
lg2	OU1	TNKS2	theta	0.172543	0.347484	0.0583662	-232.963	471.926	471.94	488.275	0.696976	1.66588	ambiguous	stable
lg2	OU1	TNNT1	theta	0.46682	0.272233	0.16502	-1282.01	2570.02	2570.03	2586.37	0.81922	3.02215	confident	stable
lg2	OU1	TNPO1	theta	0.4036	0.345776	0.118511	-845.062	1696.12	1696.14	1712.47	0.854556	3.54158	confident	stable
lg2	OU1	TNRC6A	theta	0.151011	0.362707	0.0532094	-123.586	253.172	253.186	269.52	0.949717	5.87698	confident	stable
lg2	OU1	TNRC6B	theta	0.172836	0.335185	0.0640375	-336.925	679.85	679.864	696.198	0.925217	5.03087	confident	stable
lg2	OU1	TOB1	theta	0.898292	0.310783	0.209303	-1403.78	2813.57	2813.58	2829.92	0.78228	2.558	confident	stable
lg2	OU1	TOR1AIP1	theta	0.173337	0.336533	0.0582168	-252.247	510.495	510.509	526.843	0.828037	3.14356	confident	stable
lg2	OU1	TOR1AIP2	theta	0.384913	0.341355	0.125606	-903.687	1813.37	1813.39	1829.72	0.944738	5.67766	confident	stable
lg2	OU1	TP53	theta	0.22412	0.340583	0.0824946	-542.577	1091.15	1091.17	1107.5	0.943097	5.61563	confident	stable
lg2	OU1	TPBG	theta	0.176961	0.375709	0.0642767	-261.948	529.896	529.91	546.244	0.537419	0.29991	ambiguous	stable
lg2	OU1	TPM3	theta	0.691444	0.3135	0.1619	-1177.97	2361.93	2361.95	2378.28	0.573562	0.592796	ambiguous	stable
lg2	OU1	TPRA1	theta	0.196968	0.355363	0.0654928	-316.725	639.451	639.465	655.799	0.558666	0.471498	ambiguous	stable
lg2	OU1	TRADD	theta	0.280703	0.330532	0.0879981	-619.062	1244.12	1244.14	1260.47	0.83882	3.29895	confident	stable
lg2	OU1	TRAPPC4	theta	0.142293	0.395844	0.0541733	-77.8789	161.758	161.772	178.106	0.886995	4.12082	confident	stable
lg2	OU1	TRIB1	theta	0.518662	0.33441	0.160162	-1126.39	2258.79	2258.8	2275.14	0.941608	5.56083	confident	stable
lg2	OU1	TRIM16	theta	0.378796	0.324122	0.112187	-841.102	1688.2	1688.22	1704.55	0.821037	3.04677	confident	stable
lg2	OU1	TRIM28	theta	0.331035	0.31298	0.0986307	-753.092	1512.18	1512.2	1528.53	0.84369	3.37189	confident	stable
lg2	OU1	TRIM47	theta	0.309365	0.323435	0.0978086	-724.588	1455.18	1455.19	1471.52	0.83048	3.17806	confident	stable
lg2	OU1	TRIM8	theta	0.149926	0.385698	0.0599474	-183.536	373.072	373.086	389.42	0.919269	4.86492	confident	stable
lg2	OU1	TRIML2	theta	0.19075	0.359986	0.0883858	-565.481	1136.96	1136.98	1153.31	0.832137	3.20169	confident	stable
lg2	OU1	TROVE2	theta	0.15753	0.358346	0.0544053	-151.531	309.062	309.076	325.411	0.631714	1.07915	ambiguous	stable
lg2	OU1	TRPC4AP	theta	0.159356	0.333744	0.0520827	-162.183	330.367	330.381	346.715	0.896431	4.31637	confident	stable
lg2	OU1	TSC22D2	theta	0.268494	0.391002	0.105039	-655.792	1317.58	1317.6	1333.93	0.674549	1.45766	ambiguous	stable
lg2	OU1	TSC22D3	theta	0.63973	0.30749	0.194308	-1347.21	2700.43	2700.44	2716.78	0.552681	0.423021	ambiguous	stable
lg2	OU1	TSN	theta	0.250713	0.35762	0.0819338	-504.86	1015.72	1015.73	1032.07	0.793503	2.69234	confident	stable
lg2	OU1	TSPAN14	theta	0.171428	0.325016	0.055094	-228.001	462.003	462.017	478.351	0.851062	3.48591	confident	stable
lg2	OU1	TSPYL1	theta	0.249482	0.351623	0.0842977	-540.896	1087.79	1087.81	1104.14	0.681539	1.52171	ambiguous	stable
lg2	OU1	TTC39C	theta	0.205728	0.325023	0.0687951	-418.905	843.809	843.823	860.158	0.925265	5.03225	confident	stable
lg2	OU1	TTYH3	theta	0.171701	0.32918	0.0558335	-231.103	468.206	468.22	484.555	0.537255	0.298593	ambiguous	stable
lg2	OU1	TUBA1A	theta	0.28837	0.356114	0.105238	-722.888	1451.78	1451.79	1468.13	0.771068	2.42871	confident	stable
lg2	OU1	TUBA1B	theta	1.24138	0.316765	0.308798	-1726.27	3458.53	3458.55	3474.88	0.699793	1.69263	ambiguous	stable
lg2	OU1	TUBA1C	theta	0.916232	0.356343	0.228973	-1390.62	2787.24	2787.26	2803.59	0.932796	5.2609	confident	stable
lg2	OU1	TUBA4A	theta	0.526023	0.31877	0.171606	-1217.22	2440.45	2440.46	2456.8	0.79771	2.74409	confident	stable
lg2	OU1	TUBB	theta	0.959729	0.321283	0.235673	-1484.74	2975.49	2975.5	2991.83	0.507183	0.0574644	ambiguous	stable
lg2	OU1	TUBB2A	theta	0.157971	0.383038	0.0606756	-198.772	403.545	403.559	419.893	0.85294	3.51569	confident	stable
lg2	OU1	TUBB4B	theta	0.84239	0.377909	0.241378	-1395.06	2796.11	2796.13	2812.46	0.943475	5.62978	confident	stable
lg2	OU1	TVP23B	theta	0.172387	0.327311	0.0545249	-214.447	434.894	434.908	451.243	0.876218	3.91419	confident	stable
lg2	OU1	TXNRD1	theta	1.3159	0.253978	0.23494	-1626.14	3258.28	3258.29	3274.63	0.561694	0.496078	ambiguous	stable
lg2	OU1	U2SURP	theta	0.257005	0.337791	0.0818707	-542.947	1091.89	1091.91	1108.24	0.894764	4.2807	confident	stable
lg2	OU1	UACA	theta	0.155241	0.363153	0.0599797	-226.192	458.384	458.398	474.733	0.69896	1.6847	ambiguous	stable
lg2	OU1	UBA1	theta	0.193266	0.377734	0.0673216	-297.963	601.925	601.939	618.274	0.800576	2.77979	confident	stable
lg2	OU1	UBAP1	theta	0.188763	0.326329	0.0597312	-294.826	595.652	595.666	612.001	0.745475	2.14925	confident	stable
lg2	OU1	UBE2D1	theta	0.319201	0.322284	0.100223	-747.838	1501.68	1501.69	1518.02	0.804764	2.83267	confident	stable
lg2	OU1	UBE2E2	theta	0.147847	0.311611	0.0441111	-64.3043	134.609	134.623	150.957	0.929987	5.17299	confident	stable
lg2	OU1	UBE2G2	theta	0.163076	0.364462	0.055191	-152.168	310.336	310.35	326.685	0.663864	1.36113	ambiguous	stable
lg2	OU1	UBE2H	theta	0.534256	0.32911	0.146694	-1061.5	2129	2129.01	2145.34	0.546928	0.376528	ambiguous	stable
lg2	OU1	UBE2K	theta	0.215384	0.341325	0.0711383	-415.156	836.311	836.325	852.66	0.923296	4.97599	confident	stable
lg2	OU1	UBE2M	theta	0.271465	0.336823	0.0867754	-594.828	1195.66	1195.67	1212	0.500865	0.00691657	ambiguous	stable
lg2	OU1	UBE2Z	theta	0.367953	0.362503	0.120816	-829.332	1664.66	1664.68	1681.01	0.896192	4.31121	confident	stable
lg2	OU1	UBE3A	theta	0.15448	0.321008	0.0495785	-145.469	296.938	296.952	313.286	0.886533	4.11162	confident	stable
lg2	OU1	UBE3C	theta	0.146612	0.306714	0.0431356	-55.2189	116.438	116.452	132.786	0.818083	3.00683	confident	stable
lg2	OU1	UBL3	theta	0.182912	0.32336	0.0560927	-246.792	499.583	499.597	515.932	0.508043	0.064348	ambiguous	stable
lg2	OU1	UBQLN1	theta	0.213552	0.315629	0.0613572	-339.666	685.333	685.347	701.681	0.672461	1.43867	ambiguous	stable
lg2	OU1	UBXN1	theta	0.589203	0.335234	0.161637	-1132.62	2271.25	2271.26	2287.59	0.605224	0.854559	ambiguous	stable
lg2	OU1	UFM1	theta	0.591354	0.332771	0.169344	-1177.56	2361.12	2361.13	2377.46	0.936796	5.3922	confident	stable
lg2	OU1	UPF2	theta	0.163754	0.343865	0.0574294	-226.14	458.28	458.294	474.628	0.773502	2.45638	confident	stable
lg2	OU1	UPF3A	theta	0.229743	0.369827	0.0756315	-412.878	831.757	831.771	848.105	0.806873	2.85964	confident	stable
lg2	OU1	UPP1	theta	0.334159	0.330825	0.10499	-770.566	1547.13	1547.15	1563.48	0.778175	2.51013	confident	stable
lg2	OU1	UQCC3	theta	0.560818	0.311996	0.144526	-1083.5	2172.99	2173.01	2189.34	0.583527	0.674539	ambiguous	stable
lg2	OU1	UQCRC1	theta	0.172191	0.325434	0.0568962	-254.83	515.661	515.675	532.009	0.783223	2.5691	confident	stable
lg2	OU1	USMG5	theta	1.34062	0.324154	0.226339	-1444.23	2894.46	2894.47	2910.81	0.593232	0.754684	ambiguous	stable
lg2	OU1	USO1	theta	0.159111	0.395267	0.0572289	-126.14	258.28	258.294	274.629	0.616956	0.953298	ambiguous	stable
lg2	OU1	USP12	theta	0.156181	0.357801	0.054785	-158.508	323.015	323.029	339.364	0.525838	0.206892	ambiguous	stable
lg2	OU1	USP3	theta	0.269852	0.341419	0.0869463	-587.432	1180.86	1180.88	1197.21	0.921195	4.9174	confident	stable
lg2	OU1	USP53	theta	0.245098	0.348201	0.0841738	-546.286	1098.57	1098.59	1114.92	0.943171	5.6184	confident	stable
lg2	OU1	VAMP2	theta	0.738745	0.311275	0.170095	-1224.97	2455.93	2455.95	2472.28	0.871727	3.83263	confident	stable
lg2	OU1	VAMP3	theta	0.233436	0.347446	0.0736349	-432.782	871.564	871.578	887.912	0.885246	4.08615	confident	stable
lg2	OU1	VAT1	theta	0.384234	0.318137	0.113046	-859.757	1725.51	1725.53	1741.86	0.915873	4.7751	confident	stable
lg2	OU1	VBP1	theta	0.163145	0.353828	0.056695	-195.76	397.521	397.535	413.869	0.645519	1.1988	ambiguous	stable
lg2	OU1	VEZT	theta	0.235839	0.341354	0.0759706	-471.56	949.12	949.134	965.469	0.950912	5.92763	confident	stable
lg2	OU1	VGLL4	theta	0.198595	0.347595	0.0665137	-345.06	696.12	696.134	712.468	0.798311	2.75155	confident	stable
lg2	OU1	VPS13C	theta	0.197298	0.318608	0.062928	-356.017	718.034	718.048	734.382	0.545279	0.363225	ambiguous	stable
lg2	OU1	VPS37B	theta	0.21957	0.311549	0.0649215	-396.622	799.245	799.259	815.593	0.744458	2.13854	confident	stable
lg2	OU1	VPS4A	theta	0.140804	0.3311	0.0436291	-15.2387	36.4774	36.4914	52.8259	0.620971	0.987341	ambiguous	stable
lg2	OU1	WAC	theta	0.345439	0.315566	0.0951398	-716.805	1439.61	1439.62	1455.96	0.506294	0.0503536	ambiguous	stable
lg2	OU1	WBP11	theta	0.160433	0.366904	0.0574022	-181.333	368.666	368.68	385.014	0.717861	1.86775	ambiguous	stable
lg2	OU1	WDR1	theta	0.294441	0.352824	0.0912267	-606.428	1218.86	1218.87	1235.2	0.932141	5.2401	confident	stable
lg2	OU1	WDR26	theta	0.228926	0.358846	0.0783428	-464.012	934.024	934.038	950.373	0.791631	2.66956	confident	stable
lg2	OU1	WDR45B	theta	0.411754	0.344758	0.120618	-862.271	1730.54	1730.56	1746.89	0.655455	1.28621	ambiguous	stable
lg2	OU1	WDR60	theta	0.183111	0.313486	0.0561956	-268.53	543.061	543.075	559.409	0.549698	0.398904	ambiguous	stable
lg2	OU1	WDR83OS	theta	0.819529	0.351805	0.181446	-1199.49	2404.97	2404.99	2421.32	0.870157	3.80469	confident	stable
lg2	OU1	WIPF2	theta	0.229233	0.352619	0.0811181	-505.781	1017.56	1017.58	1033.91	0.939935	5.50078	confident	stable
lg2	OU1	WNT7B	theta	0.137825	0.31359	0.0428842	-35.9856	77.9712	77.9852	94.3197	0.834017	3.22874	confident	stable
lg2	OU1	WSB2	theta	0.183273	0.32741	0.0565654	-245.833	497.667	497.681	514.015	0.730809	1.99746	ambiguous	stable
lg2	OU1	XIAP	theta	0.215133	0.340905	0.0713539	-418.541	843.083	843.097	859.431	0.91913	4.86117	confident	stable
lg2	OU1	XPO1	theta	0.234116	0.3605	0.0782865	-460.183	926.365	926.379	942.714	0.588311	0.713976	ambiguous	stable
lg2	OU1	YIPF3	theta	0.336617	0.34883	0.103741	-724.707	1455.41	1455.43	1471.76	0.583079	0.670855	ambiguous	stable
lg2	OU1	YIPF5	theta	0.368688	0.352488	0.11924	-837.289	1680.58	1680.59	1696.93	0.68346	1.53944	ambiguous	stable
lg2	OU1	YIPF6	theta	0.378332	0.341255	0.114214	-822.176	1650.35	1650.37	1666.7	0.875466	3.90035	confident	stable
lg2	OU1	YKT6	theta	0.221954	0.338568	0.0698858	-405.297	816.594	816.608	832.942	0.774859	2.47191	confident	stable
lg2	OU1	YPEL5	theta	0.705583	0.348861	0.188082	-1235.96	2477.91	2477.93	2494.26	0.884544	4.07236	confident	stable
lg2	OU1	YTHDC1	theta	0.322871	0.356391	0.106339	-731.294	1468.59	1468.6	1484.94	0.638906	1.14124	ambiguous	stable
lg2	OU1	YTHDF1	theta	0.190794	0.363271	0.0675878	-328.643	663.285	663.299	679.634	0.912158	4.68055	confident	stable
lg2	OU1	YWHAE	theta	1.33318	0.30773	0.233586	-1504.93	3015.87	3015.88	3032.22	0.920631	4.90191	confident	stable
lg2	OU1	ZBED5.AS1	theta	0.150547	0.350181	0.0498041	-91.3468	188.694	188.708	205.042	0.673354	1.44679	ambiguous	stable
lg2	OU1	ZBTB43	theta	0.321793	0.298629	0.0927527	-730.193	1466.39	1466.4	1482.73	0.929636	5.16223	confident	stable
lg2	OU1	ZC3H11A	theta	0.380795	0.341005	0.114553	-825.243	1656.49	1656.5	1672.83	0.883949	4.06074	confident	stable
lg2	OU1	ZC3HAV1	theta	0.269232	0.392306	0.0960246	-576.423	1158.85	1158.86	1175.19	0.844824	3.38914	confident	stable
lg2	OU1	ZDHHC6	theta	0.172652	0.416593	0.0657665	-207.651	421.301	421.315	437.65	0.660551	1.3315	ambiguous	stable
lg2	OU1	ZFAND2A	theta	0.300318	0.336738	0.0901476	-627.681	1261.36	1261.38	1277.71	0.760581	2.31173	confident	stable
lg2	OU1	ZFAND5	theta	0.750551	0.310108	0.1704	-1229.04	2464.09	2464.1	2480.44	0.714992	1.83951	ambiguous	stable
lg2	OU1	ZFAND6	theta	0.570032	0.361137	0.165503	-1102.39	2210.77	2210.79	2227.12	0.918718	4.85011	confident	stable
lg2	OU1	ZFPL1	theta	0.176525	0.350344	0.0644112	-312.094	630.188	630.202	646.537	0.654786	1.28029	ambiguous	stable
lg2	OU1	ZMAT2	theta	0.208362	0.320525	0.0638329	-363.692	733.385	733.399	749.733	0.790835	2.65993	confident	stable
lg2	OU1	ZMPSTE24	theta	0.146248	0.367905	0.0500316	-61.2668	128.534	128.548	144.882	0.939887	5.49907	confident	stable
lg2	OU1	ZNF280D	theta	0.204453	0.341755	0.0652737	-340.302	686.604	686.618	702.952	0.879415	3.9738	confident	stable
lg2	OU1	ZNF281	theta	0.243812	0.321581	0.080883	-565	1136	1136.01	1152.35	0.92324	4.97441	confident	stable
lg2	OU1	ZNF518A	theta	0.193717	0.336403	0.0628878	-318.912	643.823	643.837	660.172	0.920612	4.90138	confident	stable
lg2	OU1	ZNF581	theta	0.324015	0.372726	0.118662	-794.354	1594.71	1594.72	1611.06	0.833795	3.22554	confident	stable
lg2	OU1	ZNF664	theta	0.171554	0.359289	0.0604179	-239.796	485.593	485.607	501.941	0.523989	0.192061	ambiguous	stable
lg2	OU1	ZNF703	theta	0.210924	0.324195	0.0706566	-443.479	892.958	892.972	909.307	0.816863	2.99047	confident	stable
lg2	OU1	ZNHIT3	theta	0.360853	0.317947	0.0956497	-716.5	1439	1439.01	1455.35	0.89	4.18149	confident	stable
lg2	OU1	ZSCAN16.AS1	theta	0.186836	0.336724	0.0624681	-312.519	631.038	631.052	647.386	0.900016	4.39481	confident	stable
lg2	OU1	ZSWIM6	theta	0.2314	0.346818	0.0870753	-578.059	1162.12	1162.13	1178.47	0.898719	4.36613	confident	stable
lg2	OU1	ZYX	theta	0.273154	0.338579	0.0911097	-633.176	1272.35	1272.37	1288.7	0.76711	2.38412	confident	stable
lg2	OU4	AAMDC	RL	0.268291	0.383592	0.0876013	-513.417	1038.83	1038.88	1071.53	0.943541	5.63227	confident	stable
lg2	OU4	AAMDC	M	0.212943	0.383592	0.0876013	-513.417	1038.83	1038.88	1071.53	0.943541	5.63227	confident	stable
lg2	OU4	AAMDC	LL	0.29564	0.383592	0.0876013	-513.417	1038.83	1038.88	1071.53	0.943541	5.63227	confident	stable
lg2	OU4	AAMDC	Liv	0.39735	0.383592	0.0876013	-513.417	1038.83	1038.88	1071.53	0.943541	5.63227	confident	stable
lg2	OU4	AAMP	LL	0.352193	0.342569	0.0734827	-442.424	896.847	896.896	929.544	0.999579	15.544	confident	stable
lg2	OU4	AAMP	RL	0.318892	0.342569	0.0734827	-442.424	896.847	896.896	929.544	0.999579	15.544	confident	stable
lg2	OU4	AAMP	Liv	0.403746	0.342569	0.0734827	-442.424	896.847	896.896	929.544	0.999579	15.544	confident	stable
lg2	OU4	AAMP	M	0.203185	0.342569	0.0734827	-442.424	896.847	896.896	929.544	0.999579	15.544	confident	stable
lg2	OU4	ABCC3	RL	0.794272	0.287838	0.160148	-1222.47	2456.95	2457	2489.65	0.996325	11.2049	confident	stable
lg2	OU4	ABCC3	M	0.682895	0.287838	0.160148	-1222.47	2456.95	2457	2489.65	0.996325	11.2049	confident	stable
lg2	OU4	ABCC3	LL	0.866567	0.287838	0.160148	-1222.47	2456.95	2457	2489.65	0.996325	11.2049	confident	stable
lg2	OU4	ABCC3	Liv	1.11832	0.287838	0.160148	-1222.47	2456.95	2457	2489.65	0.996325	11.2049	confident	stable
lg2	OU4	ABCF1	M	0.164713	0.330128	0.0607928	-302.728	617.455	617.504	650.152	0.570172	0.565104	ambiguous	stable
lg2	OU4	ABCF1	LL	0.188257	0.330128	0.0607928	-302.728	617.455	617.504	650.152	0.570172	0.565104	ambiguous	stable
lg2	OU4	ABCF1	RL	0.197512	0.330128	0.0607928	-302.728	617.455	617.504	650.152	0.570172	0.565104	ambiguous	stable
lg2	OU4	ABCF1	Liv	0.314236	0.330128	0.0607928	-302.728	617.455	617.504	650.152	0.570172	0.565104	ambiguous	stable
lg2	OU4	ABHD12	M	0.245635	0.369818	0.0896741	-559.161	1130.32	1130.37	1163.02	0.88549	4.09095	confident	stable
lg2	OU4	ABHD12	RL	0.316185	0.369818	0.0896741	-559.161	1130.32	1130.37	1163.02	0.88549	4.09095	confident	stable
lg2	OU4	ABHD12	Liv	0.372005	0.369818	0.0896741	-559.161	1130.32	1130.37	1163.02	0.88549	4.09095	confident	stable
lg2	OU4	ABHD12	LL	0.38491	0.369818	0.0896741	-559.161	1130.32	1130.37	1163.02	0.88549	4.09095	confident	stable
lg2	OU4	ABRACL	M	0.181837	0.346451	0.0713415	-407.515	827.029	827.078	859.726	1	301.041	confident	stable
lg2	OU4	ABRACL	Liv	0.395544	0.346451	0.0713415	-407.515	827.029	827.078	859.726	1	301.041	confident	stable
lg2	OU4	ABRACL	RL	0.337651	0.346451	0.0713415	-407.515	827.029	827.078	859.726	1	301.041	confident	stable
lg2	OU4	ABRACL	LL	0.399665	0.346451	0.0713415	-407.515	827.029	827.078	859.726	1	301.041	confident	stable
lg2	OU4	ABT1	LL	0.266515	0.354227	0.0526506	-131.267	274.533	274.582	307.23	0.999866	17.8306	confident	stable
lg2	OU4	ABT1	RL	0.261349	0.354227	0.0526506	-131.267	274.533	274.582	307.23	0.999866	17.8306	confident	stable
lg2	OU4	ABT1	M	0.13815	0.354227	0.0526506	-131.267	274.533	274.582	307.23	0.999866	17.8306	confident	stable
lg2	OU4	ABT1	Liv	0.241464	0.354227	0.0526506	-131.267	274.533	274.582	307.23	0.999866	17.8306	confident	stable
lg2	OU4	AC090498.1	RL	2.06714	0.271653	0.18366	-1375.22	2762.45	2762.5	2795.14	1	375.3	confident	stable
lg2	OU4	AC090498.1	LL	1.04175	0.271653	0.18366	-1375.22	2762.45	2762.5	2795.14	1	375.3	confident	stable
lg2	OU4	AC090498.1	Liv	0.959454	0.271653	0.18366	-1375.22	2762.45	2762.5	2795.14	1	375.3	confident	stable
lg2	OU4	AC090498.1	M	2.66498	0.271653	0.18366	-1375.22	2762.45	2762.5	2795.14	1	375.3	confident	stable
lg2	OU4	AC093673.5	LL	0.196081	0.359019	0.0598478	-232.228	476.456	476.505	509.153	0.635688	1.1134	ambiguous	stable
lg2	OU4	AC093673.5	RL	0.204428	0.359019	0.0598478	-232.228	476.456	476.505	509.153	0.635688	1.1134	ambiguous	stable
lg2	OU4	AC093673.5	Liv	0.29021	0.359019	0.0598478	-232.228	476.456	476.505	509.153	0.635688	1.1134	ambiguous	stable
lg2	OU4	AC093673.5	M	0.160304	0.359019	0.0598478	-232.228	476.456	476.505	509.153	0.635688	1.1134	ambiguous	stable
lg2	OU4	ACADVL	Liv	0.585179	0.31002	0.129884	-999.53	2011.06	2011.11	2043.76	0.927325	5.0926	confident	stable
lg2	OU4	ACADVL	LL	0.705702	0.31002	0.129884	-999.53	2011.06	2011.11	2043.76	0.927325	5.0926	confident	stable
lg2	OU4	ACADVL	M	0.464622	0.31002	0.129884	-999.53	2011.06	2011.11	2043.76	0.927325	5.0926	confident	stable
lg2	OU4	ACADVL	RL	0.58542	0.31002	0.129884	-999.53	2011.06	2011.11	2043.76	0.927325	5.0926	confident	stable
lg2	OU4	ACBD5	M	0.12977	0.337729	0.0453374	-35.0464	82.0928	82.1419	114.79	0.846124	3.40903	confident	stable
lg2	OU4	ACBD5	LL	0.284457	0.337729	0.0453374	-35.0464	82.0928	82.1419	114.79	0.846124	3.40903	confident	stable
lg2	OU4	ACBD5	Liv	0.159908	0.337729	0.0453374	-35.0464	82.0928	82.1419	114.79	0.846124	3.40903	confident	stable
lg2	OU4	ACBD5	RL	0.157519	0.337729	0.0453374	-35.0464	82.0928	82.1419	114.79	0.846124	3.40903	confident	stable
lg2	OU4	ACOT13	RL	0.275318	0.373941	0.056736	-158.01	328.019	328.068	360.716	0.999999	28.8023	confident	stable
lg2	OU4	ACOT13	M	0.129	0.373941	0.056736	-158.01	328.019	328.068	360.716	0.999999	28.8023	confident	stable
lg2	OU4	ACOT13	Liv	0.261694	0.373941	0.056736	-158.01	328.019	328.068	360.716	0.999999	28.8023	confident	stable
lg2	OU4	ACOT13	LL	0.265195	0.373941	0.056736	-158.01	328.019	328.068	360.716	0.999999	28.8023	confident	stable
lg2	OU4	ACP1	LL	1.09943	0.320257	0.167635	-1194.18	2400.35	2400.4	2433.05	1	307.69	confident	stable
lg2	OU4	ACP1	M	0.68295	0.320257	0.167635	-1194.18	2400.35	2400.4	2433.05	1	307.69	confident	stable
lg2	OU4	ACP1	RL	0.919756	0.320257	0.167635	-1194.18	2400.35	2400.4	2433.05	1	307.69	confident	stable
lg2	OU4	ACP1	Liv	1.07001	0.320257	0.167635	-1194.18	2400.35	2400.4	2433.05	1	307.69	confident	stable
lg2	OU4	ACSL3	RL	0.392171	0.330242	0.104692	-769.416	1550.83	1550.88	1583.53	0.999652	15.9283	confident	stable
lg2	OU4	ACSL3	Liv	0.585263	0.330242	0.104692	-769.416	1550.83	1550.88	1583.53	0.999652	15.9283	confident	stable
lg2	OU4	ACSL3	LL	0.550293	0.330242	0.104692	-769.416	1550.83	1550.88	1583.53	0.999652	15.9283	confident	stable
lg2	OU4	ACSL3	M	0.30446	0.330242	0.104692	-769.416	1550.83	1550.88	1583.53	0.999652	15.9283	confident	stable
lg2	OU4	ACTG1	LL	3.46595	0.183366	0.156288	-1442.6	2897.2	2897.25	2929.89	0.777671	2.50429	confident	stable
lg2	OU4	ACTG1	M	3.15556	0.183366	0.156288	-1442.6	2897.2	2897.25	2929.89	0.777671	2.50429	confident	stable
lg2	OU4	ACTG1	RL	2.9911	0.183366	0.156288	-1442.6	2897.2	2897.25	2929.89	0.777671	2.50429	confident	stable
lg2	OU4	ACTG1	Liv	3.46207	0.183366	0.156288	-1442.6	2897.2	2897.25	2929.89	0.777671	2.50429	confident	stable
lg2	OU4	ACTN4	M	1.0341	0.326176	0.2224	-1424.76	2861.53	2861.58	2894.23	0.640717	1.15696	ambiguous	stable
lg2	OU4	ACTN4	LL	1.00344	0.326176	0.2224	-1424.76	2861.53	2861.58	2894.23	0.640717	1.15696	ambiguous	stable
lg2	OU4	ACTN4	RL	1.16556	0.326176	0.2224	-1424.76	2861.53	2861.58	2894.23	0.640717	1.15696	ambiguous	stable
lg2	OU4	ACTN4	Liv	1.25408	0.326176	0.2224	-1424.76	2861.53	2861.58	2894.23	0.640717	1.15696	ambiguous	stable
lg2	OU4	ACTR10	LL	0.229411	0.368048	0.0587679	-199.309	410.617	410.666	443.314	0.955961	6.1553	confident	stable
lg2	OU4	ACTR10	RL	0.224816	0.368048	0.0587679	-199.309	410.617	410.666	443.314	0.955961	6.1553	confident	stable
lg2	OU4	ACTR10	M	0.14922	0.368048	0.0587679	-199.309	410.617	410.666	443.314	0.955961	6.1553	confident	stable
lg2	OU4	ACTR10	Liv	0.271876	0.368048	0.0587679	-199.309	410.617	410.666	443.314	0.955961	6.1553	confident	stable
lg2	OU4	ACTR2	M	0.501704	0.335913	0.144759	-1036.51	2085.02	2085.07	2117.71	0.891566	4.21368	confident	stable
lg2	OU4	ACTR2	RL	0.609732	0.335913	0.144759	-1036.51	2085.02	2085.07	2117.71	0.891566	4.21368	confident	stable
lg2	OU4	ACTR2	Liv	0.727471	0.335913	0.144759	-1036.51	2085.02	2085.07	2117.71	0.891566	4.21368	confident	stable
lg2	OU4	ACTR2	LL	0.620883	0.335913	0.144759	-1036.51	2085.02	2085.07	2117.71	0.891566	4.21368	confident	stable
lg2	OU4	ACYP2	Liv	0.206713	0.354571	0.0518645	-117.679	247.358	247.407	280.055	0.519047	0.152447	ambiguous	stable
lg2	OU4	ACYP2	RL	0.188909	0.354571	0.0518645	-117.679	247.358	247.407	280.055	0.519047	0.152447	ambiguous	stable
lg2	OU4	ACYP2	M	0.142648	0.354571	0.0518645	-117.679	247.358	247.407	280.055	0.519047	0.152447	ambiguous	stable
lg2	OU4	ACYP2	LL	0.236092	0.354571	0.0518645	-117.679	247.358	247.407	280.055	0.519047	0.152447	ambiguous	stable
lg2	OU4	ADAM9	LL	0.512371	0.372248	0.108431	-717.184	1446.37	1446.42	1479.06	0.99397	10.2099	confident	stable
lg2	OU4	ADAM9	M	0.29679	0.372248	0.108431	-717.184	1446.37	1446.42	1479.06	0.99397	10.2099	confident	stable
lg2	OU4	ADAM9	Liv	0.481751	0.372248	0.108431	-717.184	1446.37	1446.42	1479.06	0.99397	10.2099	confident	stable
lg2	OU4	ADAM9	RL	0.372471	0.372248	0.108431	-717.184	1446.37	1446.42	1479.06	0.99397	10.2099	confident	stable
lg2	OU4	ADI1	Liv	1.20806	0.30369	0.171427	-1247.63	2507.25	2507.3	2539.95	1	303.59	confident	stable
lg2	OU4	ADI1	RL	0.951173	0.30369	0.171427	-1247.63	2507.25	2507.3	2539.95	1	303.59	confident	stable
lg2	OU4	ADI1	LL	1.23339	0.30369	0.171427	-1247.63	2507.25	2507.3	2539.95	1	303.59	confident	stable
lg2	OU4	ADI1	M	0.66503	0.30369	0.171427	-1247.63	2507.25	2507.3	2539.95	1	303.59	confident	stable
lg2	OU4	ADIPOR1	Liv	0.61773	0.331052	0.114945	-847.865	1707.73	1707.78	1740.43	0.999151	14.1405	confident	stable
lg2	OU4	ADIPOR1	LL	0.619347	0.331052	0.114945	-847.865	1707.73	1707.78	1740.43	0.999151	14.1405	confident	stable
lg2	OU4	ADIPOR1	RL	0.501436	0.331052	0.114945	-847.865	1707.73	1707.78	1740.43	0.999151	14.1405	confident	stable
lg2	OU4	ADIPOR1	M	0.376061	0.331052	0.114945	-847.865	1707.73	1707.78	1740.43	0.999151	14.1405	confident	stable
lg2	OU4	ADM	M	0.638177	0.299448	0.19973	-1387.74	2787.47	2787.52	2820.17	0.999997	25.6685	confident	stable
lg2	OU4	ADM	RL	0.922331	0.299448	0.19973	-1387.74	2787.47	2787.52	2820.17	0.999997	25.6685	confident	stable
lg2	OU4	ADM	Liv	0.947508	0.299448	0.19973	-1387.74	2787.47	2787.52	2820.17	0.999997	25.6685	confident	stable
lg2	OU4	ADM	LL	1.11017	0.299448	0.19973	-1387.74	2787.47	2787.52	2820.17	0.999997	25.6685	confident	stable
lg2	OU4	ADRM1	M	0.247649	0.338513	0.0912972	-635.143	1282.29	1282.34	1314.98	0.979033	7.68723	confident	stable
lg2	OU4	ADRM1	RL	0.300411	0.338513	0.0912972	-635.143	1282.29	1282.34	1314.98	0.979033	7.68723	confident	stable
lg2	OU4	ADRM1	LL	0.363766	0.338513	0.0912972	-635.143	1282.29	1282.34	1314.98	0.979033	7.68723	confident	stable
lg2	OU4	ADRM1	Liv	0.490208	0.338513	0.0912972	-635.143	1282.29	1282.34	1314.98	0.979033	7.68723	confident	stable
lg2	OU4	AES	RL	0.554241	0.312946	0.131007	-997.111	2006.22	2006.27	2038.92	0.872166	3.84049	confident	stable
lg2	OU4	AES	Liv	0.58992	0.312946	0.131007	-997.111	2006.22	2006.27	2038.92	0.872166	3.84049	confident	stable
lg2	OU4	AES	LL	0.646709	0.312946	0.131007	-997.111	2006.22	2006.27	2038.92	0.872166	3.84049	confident	stable
lg2	OU4	AES	M	0.441407	0.312946	0.131007	-997.111	2006.22	2006.27	2038.92	0.872166	3.84049	confident	stable
lg2	OU4	AFF4	LL	0.45026	0.339191	0.0915522	-636.198	1284.4	1284.44	1317.09	0.648762	1.2272	ambiguous	stable
lg2	OU4	AFF4	RL	0.332015	0.339191	0.0915522	-636.198	1284.4	1284.44	1317.09	0.648762	1.2272	ambiguous	stable
lg2	OU4	AFF4	M	0.28202	0.339191	0.0915522	-636.198	1284.4	1284.44	1317.09	0.648762	1.2272	ambiguous	stable
lg2	OU4	AFF4	Liv	0.374492	0.339191	0.0915522	-636.198	1284.4	1284.44	1317.09	0.648762	1.2272	ambiguous	stable
lg2	OU4	AGAP2.AS1	RL	0.271164	0.373371	0.0819159	-474.83	961.66	961.709	994.357	0.752567	2.2247	confident	stable
lg2	OU4	AGAP2.AS1	M	0.24386	0.373371	0.0819159	-474.83	961.66	961.709	994.357	0.752567	2.2247	confident	stable
lg2	OU4	AGAP2.AS1	Liv	0.418696	0.373371	0.0819159	-474.83	961.66	961.709	994.357	0.752567	2.2247	confident	stable
lg2	OU4	AGAP2.AS1	LL	0.272669	0.373371	0.0819159	-474.83	961.66	961.709	994.357	0.752567	2.2247	confident	stable
lg2	OU4	AGPAT2	LL	1.05404	0.317257	0.195712	-1333.24	2678.49	2678.54	2711.19	0.998898	13.6191	confident	stable
lg2	OU4	AGPAT2	RL	0.915537	0.317257	0.195712	-1333.24	2678.49	2678.54	2711.19	0.998898	13.6191	confident	stable
lg2	OU4	AGPAT2	M	0.725121	0.317257	0.195712	-1333.24	2678.49	2678.54	2711.19	0.998898	13.6191	confident	stable
lg2	OU4	AGPAT2	Liv	1.01462	0.317257	0.195712	-1333.24	2678.49	2678.54	2711.19	0.998898	13.6191	confident	stable
lg2	OU4	AGR2	M	2.68958	0.232311	0.489815	-2307	4626	4626.05	4658.69	1	194.915	confident	stable
lg2	OU4	AGR2	Liv	3.63198	0.232311	0.489815	-2307	4626	4626.05	4658.69	1	194.915	confident	stable
lg2	OU4	AGR2	LL	4.19264	0.232311	0.489815	-2307	4626	4626.05	4658.69	1	194.915	confident	stable
lg2	OU4	AGR2	RL	2.87715	0.232311	0.489815	-2307	4626	4626.05	4658.69	1	194.915	confident	stable
lg2	OU4	AGR3	LL	0.97147	0.299662	0.0981975	-776.995	1565.99	1566.04	1598.69	1	315.027	confident	stable
lg2	OU4	AGR3	Liv	0.522699	0.299662	0.0981975	-776.995	1565.99	1566.04	1598.69	1	315.027	confident	stable
lg2	OU4	AGR3	RL	0.351165	0.299662	0.0981975	-776.995	1565.99	1566.04	1598.69	1	315.027	confident	stable
lg2	OU4	AGR3	M	0.245701	0.299662	0.0981975	-776.995	1565.99	1566.04	1598.69	1	315.027	confident	stable
lg2	OU4	AHCY	RL	0.403417	0.352866	0.108443	-754.928	1521.86	1521.91	1554.55	0.868348	3.77287	confident	stable
lg2	OU4	AHCY	LL	0.396856	0.352866	0.108443	-754.928	1521.86	1521.91	1554.55	0.868348	3.77287	confident	stable
lg2	OU4	AHCY	M	0.337634	0.352866	0.108443	-754.928	1521.86	1521.91	1554.55	0.868348	3.77287	confident	stable
lg2	OU4	AHCY	Liv	0.549409	0.352866	0.108443	-754.928	1521.86	1521.91	1554.55	0.868348	3.77287	confident	stable
lg2	OU4	AHCYL1	Liv	0.309729	0.337984	0.0644925	-337.47	686.939	686.988	719.636	0.999996	24.6654	confident	stable
lg2	OU4	AHCYL1	M	0.181794	0.337984	0.0644925	-337.47	686.939	686.988	719.636	0.999996	24.6654	confident	stable
lg2	OU4	AHCYL1	RL	0.243432	0.337984	0.0644925	-337.47	686.939	686.988	719.636	0.999996	24.6654	confident	stable
lg2	OU4	AHCYL1	LL	0.502179	0.337984	0.0644925	-337.47	686.939	686.988	719.636	0.999996	24.6654	confident	stable
lg2	OU4	AHI1	LL	0.269677	0.360327	0.0618581	-258.079	528.158	528.207	560.855	0.890918	4.20031	confident	stable
lg2	OU4	AHI1	Liv	0.273249	0.360327	0.0618581	-258.079	528.158	528.207	560.855	0.890918	4.20031	confident	stable
lg2	OU4	AHI1	RL	0.227904	0.360327	0.0618581	-258.079	528.158	528.207	560.855	0.890918	4.20031	confident	stable
lg2	OU4	AHI1	M	0.162328	0.360327	0.0618581	-258.079	528.158	528.207	560.855	0.890918	4.20031	confident	stable
lg2	OU4	AHSA1	RL	0.265347	0.388934	0.0759725	-381.145	774.291	774.34	806.988	0.954607	6.09191	confident	stable
lg2	OU4	AHSA1	M	0.182782	0.388934	0.0759725	-381.145	774.291	774.34	806.988	0.954607	6.09191	confident	stable
lg2	OU4	AHSA1	LL	0.213274	0.388934	0.0759725	-381.145	774.291	774.34	806.988	0.954607	6.09191	confident	stable
lg2	OU4	AHSA1	Liv	0.325071	0.388934	0.0759725	-381.145	774.291	774.34	806.988	0.954607	6.09191	confident	stable
lg2	OU4	AIDA	RL	0.271861	0.355463	0.0797106	-485.321	982.642	982.691	1015.34	0.623746	1.01096	ambiguous	stable
lg2	OU4	AIDA	Liv	0.351528	0.355463	0.0797106	-485.321	982.642	982.691	1015.34	0.623746	1.01096	ambiguous	stable
lg2	OU4	AIDA	M	0.22992	0.355463	0.0797106	-485.321	982.642	982.691	1015.34	0.623746	1.01096	ambiguous	stable
lg2	OU4	AIDA	LL	0.346353	0.355463	0.0797106	-485.321	982.642	982.691	1015.34	0.623746	1.01096	ambiguous	stable
lg2	OU4	AIMP1	LL	0.246428	0.364863	0.05512	-150.16	312.319	312.368	345.016	0.971506	7.05833	confident	stable
lg2	OU4	AIMP1	Liv	0.226557	0.364863	0.05512	-150.16	312.319	312.368	345.016	0.971506	7.05833	confident	stable
lg2	OU4	AIMP1	RL	0.203334	0.364863	0.05512	-150.16	312.319	312.368	345.016	0.971506	7.05833	confident	stable
lg2	OU4	AIMP1	M	0.128554	0.364863	0.05512	-150.16	312.319	312.368	345.016	0.971506	7.05833	confident	stable
lg2	OU4	AIP	M	0.152873	0.338997	0.0592555	-265.327	542.653	542.702	575.35	0.786251	2.60495	confident	stable
lg2	OU4	AIP	Liv	0.27878	0.338997	0.0592555	-265.327	542.653	542.702	575.35	0.786251	2.60495	confident	stable
lg2	OU4	AIP	RL	0.193378	0.338997	0.0592555	-265.327	542.653	542.702	575.35	0.786251	2.60495	confident	stable
lg2	OU4	AIP	LL	0.2693	0.338997	0.0592555	-265.327	542.653	542.702	575.35	0.786251	2.60495	confident	stable
lg2	OU4	AK1	M	0.264626	0.298661	0.0842422	-647.344	1306.69	1306.74	1339.39	0.999977	21.3536	confident	stable
lg2	OU4	AK1	LL	0.439655	0.298661	0.0842422	-647.344	1306.69	1306.74	1339.39	0.999977	21.3536	confident	stable
lg2	OU4	AK1	RL	0.45885	0.298661	0.0842422	-647.344	1306.69	1306.74	1339.39	0.999977	21.3536	confident	stable
lg2	OU4	AK1	Liv	0.489808	0.298661	0.0842422	-647.344	1306.69	1306.74	1339.39	0.999977	21.3536	confident	stable
lg2	OU4	AK2	LL	0.355526	0.365659	0.0565419	-170.679	353.358	353.407	386.055	0.999995	24.5656	confident	stable
lg2	OU4	AK2	RL	0.238995	0.365659	0.0565419	-170.679	353.358	353.407	386.055	0.999995	24.5656	confident	stable
lg2	OU4	AK2	M	0.149861	0.365659	0.0565419	-170.679	353.358	353.407	386.055	0.999995	24.5656	confident	stable
lg2	OU4	AK2	Liv	0.331908	0.365659	0.0565419	-170.679	353.358	353.407	386.055	0.999995	24.5656	confident	stable
lg2	OU4	AK3	M	0.314438	0.293285	0.0996556	-803.276	1618.55	1618.6	1651.25	0.993617	10.0955	confident	stable
lg2	OU4	AK3	Liv	0.475059	0.293285	0.0996556	-803.276	1618.55	1618.6	1651.25	0.993617	10.0955	confident	stable
lg2	OU4	AK3	LL	0.604497	0.293285	0.0996556	-803.276	1618.55	1618.6	1651.25	0.993617	10.0955	confident	stable
lg2	OU4	AK3	RL	0.428282	0.293285	0.0996556	-803.276	1618.55	1618.6	1651.25	0.993617	10.0955	confident	stable
lg2	OU4	AK4	RL	0.343215	0.318297	0.0782699	-543.407	1098.81	1098.86	1131.51	0.947676	5.7931	confident	stable
lg2	OU4	AK4	LL	0.313361	0.318297	0.0782699	-543.407	1098.81	1098.86	1131.51	0.947676	5.7931	confident	stable
lg2	OU4	AK4	Liv	0.28202	0.318297	0.0782699	-543.407	1098.81	1098.86	1131.51	0.947676	5.7931	confident	stable
lg2	OU4	AK4	M	0.216287	0.318297	0.0782699	-543.407	1098.81	1098.86	1131.51	0.947676	5.7931	confident	stable
lg2	OU4	AKAP1	Liv	0.283304	0.357446	0.0963908	-644.796	1301.59	1301.64	1334.29	0.59694	0.785463	ambiguous	stable
lg2	OU4	AKAP1	LL	0.38703	0.357446	0.0963908	-644.796	1301.59	1301.64	1334.29	0.59694	0.785463	ambiguous	stable
lg2	OU4	AKAP1	RL	0.352331	0.357446	0.0963908	-644.796	1301.59	1301.64	1334.29	0.59694	0.785463	ambiguous	stable
lg2	OU4	AKAP1	M	0.269499	0.357446	0.0963908	-644.796	1301.59	1301.64	1334.29	0.59694	0.785463	ambiguous	stable
lg2	OU4	AKAP12	Liv	1.17501	0.322787	0.250433	-1533.96	3079.92	3079.97	3112.62	0.973859	7.23555	confident	stable
lg2	OU4	AKAP12	RL	1.06718	0.322787	0.250433	-1533.96	3079.92	3079.97	3112.62	0.973859	7.23555	confident	stable
lg2	OU4	AKAP12	M	0.879261	0.322787	0.250433	-1533.96	3079.92	3079.97	3112.62	0.973859	7.23555	confident	stable
lg2	OU4	AKAP12	LL	1.09939	0.322787	0.250433	-1533.96	3079.92	3079.97	3112.62	0.973859	7.23555	confident	stable
lg2	OU4	AKR1A1	LL	0.401285	0.363219	0.100443	-669.169	1350.34	1350.39	1383.03	0.52989	0.239406	ambiguous	stable
lg2	OU4	AKR1A1	RL	0.349964	0.363219	0.100443	-669.169	1350.34	1350.39	1383.03	0.52989	0.239406	ambiguous	stable
lg2	OU4	AKR1A1	M	0.281985	0.363219	0.100443	-669.169	1350.34	1350.39	1383.03	0.52989	0.239406	ambiguous	stable
lg2	OU4	AKR1A1	Liv	0.368412	0.363219	0.100443	-669.169	1350.34	1350.39	1383.03	0.52989	0.239406	ambiguous	stable
lg2	OU4	AKR1B1	LL	0.794661	0.320372	0.177093	-1241.03	2494.06	2494.11	2526.76	0.999984	22.0824	confident	stable
lg2	OU4	AKR1B1	RL	0.661415	0.320372	0.177093	-1241.03	2494.06	2494.11	2526.76	0.999984	22.0824	confident	stable
lg2	OU4	AKR1B1	Liv	1.03425	0.320372	0.177093	-1241.03	2494.06	2494.11	2526.76	0.999984	22.0824	confident	stable
lg2	OU4	AKR1B1	M	0.532023	0.320372	0.177093	-1241.03	2494.06	2494.11	2526.76	0.999984	22.0824	confident	stable
lg2	OU4	AKR1B10	RL	2.2389	0.269268	0.380047	-2005.55	4023.1	4023.15	4055.8	1	246.408	confident	stable
lg2	OU4	AKR1B10	M	1.66772	0.269268	0.380047	-2005.55	4023.1	4023.15	4055.8	1	246.408	confident	stable
lg2	OU4	AKR1B10	LL	2.69648	0.269268	0.380047	-2005.55	4023.1	4023.15	4055.8	1	246.408	confident	stable
lg2	OU4	AKR1B10	Liv	2.69201	0.269268	0.380047	-2005.55	4023.1	4023.15	4055.8	1	246.408	confident	stable
lg2	OU4	AKR1C1	Liv	1.01286	0.271802	0.167093	-1293.64	2599.29	2599.34	2631.99	0.982199	8.02109	confident	stable
lg2	OU4	AKR1C1	RL	0.714991	0.271802	0.167093	-1293.64	2599.29	2599.34	2631.99	0.982199	8.02109	confident	stable
lg2	OU4	AKR1C1	M	0.588645	0.271802	0.167093	-1293.64	2599.29	2599.34	2631.99	0.982199	8.02109	confident	stable
lg2	OU4	AKR1C1	LL	0.736196	0.271802	0.167093	-1293.64	2599.29	2599.34	2631.99	0.982199	8.02109	confident	stable
lg2	OU4	AKR1C3	M	0.974423	0.264544	0.249685	-1654.82	3321.64	3321.69	3354.34	0.999991	23.1406	confident	stable
lg2	OU4	AKR1C3	RL	1.25088	0.264544	0.249685	-1654.82	3321.64	3321.69	3354.34	0.999991	23.1406	confident	stable
lg2	OU4	AKR1C3	LL	1.4145	0.264544	0.249685	-1654.82	3321.64	3321.69	3354.34	0.999991	23.1406	confident	stable
lg2	OU4	AKR1C3	Liv	1.63672	0.264544	0.249685	-1654.82	3321.64	3321.69	3354.34	0.999991	23.1406	confident	stable
lg2	OU4	AKR7A2	M	0.108005	0.364881	0.0463053	-0.0735227	12.147	12.1961	44.844	0.999997	25.604	confident	stable
lg2	OU4	AKR7A2	RL	0.223964	0.364881	0.0463053	-0.0735227	12.147	12.1961	44.844	0.999997	25.604	confident	stable
lg2	OU4	AKR7A2	LL	0.277878	0.364881	0.0463053	-0.0735227	12.147	12.1961	44.844	0.999997	25.604	confident	stable
lg2	OU4	AKR7A2	Liv	0.21462	0.364881	0.0463053	-0.0735227	12.147	12.1961	44.844	0.999997	25.604	confident	stable
lg2	OU4	AKT1S1	M	0.273167	0.3768	0.0932279	-579.492	1170.98	1171.03	1203.68	0.563553	0.511189	ambiguous	stable
lg2	OU4	AKT1S1	RL	0.287079	0.3768	0.0932279	-579.492	1170.98	1171.03	1203.68	0.563553	0.511189	ambiguous	stable
lg2	OU4	AKT1S1	Liv	0.424157	0.3768	0.0932279	-579.492	1170.98	1171.03	1203.68	0.563553	0.511189	ambiguous	stable
lg2	OU4	AKT1S1	LL	0.351094	0.3768	0.0932279	-579.492	1170.98	1171.03	1203.68	0.563553	0.511189	ambiguous	stable
lg2	OU4	AKT2	Liv	0.30106	0.342246	0.0693594	-391.52	795.039	795.088	827.736	0.558843	0.472939	ambiguous	stable
lg2	OU4	AKT2	M	0.196061	0.342246	0.0693594	-391.52	795.039	795.088	827.736	0.558843	0.472939	ambiguous	stable
lg2	OU4	AKT2	LL	0.261047	0.342246	0.0693594	-391.52	795.039	795.088	827.736	0.558843	0.472939	ambiguous	stable
lg2	OU4	AKT2	RL	0.262304	0.342246	0.0693594	-391.52	795.039	795.088	827.736	0.558843	0.472939	ambiguous	stable
lg2	OU4	ALCAM	RL	0.249431	0.36918	0.0965098	-623.374	1258.75	1258.8	1291.44	0.999625	15.7761	confident	stable
lg2	OU4	ALCAM	Liv	0.387184	0.36918	0.0965098	-623.374	1258.75	1258.8	1291.44	0.999625	15.7761	confident	stable
lg2	OU4	ALCAM	M	0.260234	0.36918	0.0965098	-623.374	1258.75	1258.8	1291.44	0.999625	15.7761	confident	stable
lg2	OU4	ALCAM	LL	0.558622	0.36918	0.0965098	-623.374	1258.75	1258.8	1291.44	0.999625	15.7761	confident	stable
lg2	OU4	ALDH1A1	RL	1.83308	0.253431	0.292571	-1815.95	3643.91	3643.96	3676.6	1	218.941	confident	stable
lg2	OU4	ALDH1A1	M	1.38139	0.253431	0.292571	-1815.95	3643.91	3643.96	3676.6	1	218.941	confident	stable
lg2	OU4	ALDH1A1	Liv	2.0965	0.253431	0.292571	-1815.95	3643.91	3643.96	3676.6	1	218.941	confident	stable
lg2	OU4	ALDH1A1	LL	1.8631	0.253431	0.292571	-1815.95	3643.91	3643.96	3676.6	1	218.941	confident	stable
lg2	OU4	ALDH2	RL	0.231876	0.342513	0.0633089	-312.563	637.126	637.175	669.823	0.979866	7.76999	confident	stable
lg2	OU4	ALDH2	Liv	0.349946	0.342513	0.0633089	-312.563	637.126	637.175	669.823	0.979866	7.76999	confident	stable
lg2	OU4	ALDH2	M	0.175736	0.342513	0.0633089	-312.563	637.126	637.175	669.823	0.979866	7.76999	confident	stable
lg2	OU4	ALDH2	LL	0.30712	0.342513	0.0633089	-312.563	637.126	637.175	669.823	0.979866	7.76999	confident	stable
lg2	OU4	ALDH3A1	Liv	1.29205	0.284154	0.321551	-1829.45	3670.91	3670.95	3703.6	1	267.8	confident	stable
lg2	OU4	ALDH3A1	LL	1.18155	0.284154	0.321551	-1829.45	3670.91	3670.95	3703.6	1	267.8	confident	stable
lg2	OU4	ALDH3A1	M	0.840532	0.284154	0.321551	-1829.45	3670.91	3670.95	3703.6	1	267.8	confident	stable
lg2	OU4	ALDH3A1	RL	1.41083	0.284154	0.321551	-1829.45	3670.91	3670.95	3703.6	1	267.8	confident	stable
lg2	OU4	ALDH3A2	Liv	0.368115	0.374356	0.066209	-289.937	591.874	591.923	624.571	0.984025	8.24131	confident	stable
lg2	OU4	ALDH3A2	M	0.181654	0.374356	0.066209	-289.937	591.874	591.923	624.571	0.984025	8.24131	confident	stable
lg2	OU4	ALDH3A2	LL	0.166009	0.374356	0.066209	-289.937	591.874	591.923	624.571	0.984025	8.24131	confident	stable
lg2	OU4	ALDH3A2	RL	0.238732	0.374356	0.066209	-289.937	591.874	591.923	624.571	0.984025	8.24131	confident	stable
lg2	OU4	ALDH3B1	LL	0.761588	0.331782	0.152268	-1092.7	2197.39	2197.44	2230.09	0.994889	10.5426	confident	stable
lg2	OU4	ALDH3B1	Liv	0.866681	0.331782	0.152268	-1092.7	2197.39	2197.44	2230.09	0.994889	10.5426	confident	stable
lg2	OU4	ALDH3B1	M	0.536743	0.331782	0.152268	-1092.7	2197.39	2197.44	2230.09	0.994889	10.5426	confident	stable
lg2	OU4	ALDH3B1	RL	0.536255	0.331782	0.152268	-1092.7	2197.39	2197.44	2230.09	0.994889	10.5426	confident	stable
lg2	OU4	ALDOA	RL	1.65879	0.249166	0.253598	-1702.73	3417.45	3417.5	3450.15	0.7219	1.90781	ambiguous	stable
lg2	OU4	ALDOA	Liv	1.99659	0.249166	0.253598	-1702.73	3417.45	3417.5	3450.15	0.7219	1.90781	ambiguous	stable
lg2	OU4	ALDOA	LL	2.12306	0.249166	0.253598	-1702.73	3417.45	3417.5	3450.15	0.7219	1.90781	ambiguous	stable
lg2	OU4	ALDOA	M	1.77896	0.249166	0.253598	-1702.73	3417.45	3417.5	3450.15	0.7219	1.90781	ambiguous	stable
lg2	OU4	ALG13	M	0.228644	0.344612	0.0789524	-502.57	1017.14	1017.19	1049.84	0.986319	8.5559	confident	stable
lg2	OU4	ALG13	LL	0.379188	0.344612	0.0789524	-502.57	1017.14	1017.19	1049.84	0.986319	8.5559	confident	stable
lg2	OU4	ALG13	Liv	0.414934	0.344612	0.0789524	-502.57	1017.14	1017.19	1049.84	0.986319	8.5559	confident	stable
lg2	OU4	ALG13	RL	0.305005	0.344612	0.0789524	-502.57	1017.14	1017.19	1049.84	0.986319	8.5559	confident	stable
lg2	OU4	ALG2	Liv	0.182784	0.371594	0.066973	-304.937	621.873	621.922	654.57	0.913207	4.70688	confident	stable
lg2	OU4	ALG2	RL	0.269493	0.371594	0.066973	-304.937	621.873	621.922	654.57	0.913207	4.70688	confident	stable
lg2	OU4	ALG2	M	0.173027	0.371594	0.066973	-304.937	621.873	621.922	654.57	0.913207	4.70688	confident	stable
lg2	OU4	ALG2	LL	0.237962	0.371594	0.066973	-304.937	621.873	621.922	654.57	0.913207	4.70688	confident	stable
lg2	OU4	ALKBH7	M	0.617934	0.328898	0.17023	-1189.79	2391.59	2391.63	2424.28	0.994536	10.4083	confident	stable
lg2	OU4	ALKBH7	RL	0.801548	0.328898	0.17023	-1189.79	2391.59	2391.63	2424.28	0.994536	10.4083	confident	stable
lg2	OU4	ALKBH7	LL	0.884435	0.328898	0.17023	-1189.79	2391.59	2391.63	2424.28	0.994536	10.4083	confident	stable
lg2	OU4	ALKBH7	Liv	0.600658	0.328898	0.17023	-1189.79	2391.59	2391.63	2424.28	0.994536	10.4083	confident	stable
lg2	OU4	AMD1	Liv	0.547833	0.346648	0.131943	-935.609	1883.22	1883.27	1915.92	0.763338	2.34214	confident	stable
lg2	OU4	AMD1	LL	0.518367	0.346648	0.131943	-935.609	1883.22	1883.27	1915.92	0.763338	2.34214	confident	stable
lg2	OU4	AMD1	M	0.432006	0.346648	0.131943	-935.609	1883.22	1883.27	1915.92	0.763338	2.34214	confident	stable
lg2	OU4	AMD1	RL	0.552118	0.346648	0.131943	-935.609	1883.22	1883.27	1915.92	0.763338	2.34214	confident	stable
lg2	OU4	AMZ2	Liv	0.428758	0.335505	0.0782304	-513.112	1038.22	1038.27	1070.92	0.907755	4.57305	confident	stable
lg2	OU4	AMZ2	M	0.254242	0.335505	0.0782304	-513.112	1038.22	1038.27	1070.92	0.907755	4.57305	confident	stable
lg2	OU4	AMZ2	LL	0.368515	0.335505	0.0782304	-513.112	1038.22	1038.27	1070.92	0.907755	4.57305	confident	stable
lg2	OU4	AMZ2	RL	0.320802	0.335505	0.0782304	-513.112	1038.22	1038.27	1070.92	0.907755	4.57305	confident	stable
lg2	OU4	ANAPC11	Liv	1.87411	0.30863	0.217248	-1440.66	2893.32	2893.37	2926.01	1	287.348	confident	stable
lg2	OU4	ANAPC11	RL	2.07694	0.30863	0.217248	-1440.66	2893.32	2893.37	2926.01	1	287.348	confident	stable
lg2	OU4	ANAPC11	M	1.59035	0.30863	0.217248	-1440.66	2893.32	2893.37	2926.01	1	287.348	confident	stable
lg2	OU4	ANAPC11	LL	1.97673	0.30863	0.217248	-1440.66	2893.32	2893.37	2926.01	1	287.348	confident	stable
lg2	OU4	ANAPC13	RL	0.455691	0.317981	0.0927839	-690.365	1392.73	1392.78	1425.43	0.999961	20.2844	confident	stable
lg2	OU4	ANAPC13	M	0.302173	0.317981	0.0927839	-690.365	1392.73	1392.78	1425.43	0.999961	20.2844	confident	stable
lg2	OU4	ANAPC13	Liv	0.556804	0.317981	0.0927839	-690.365	1392.73	1392.78	1425.43	0.999961	20.2844	confident	stable
lg2	OU4	ANAPC13	LL	0.53636	0.317981	0.0927839	-690.365	1392.73	1392.78	1425.43	0.999961	20.2844	confident	stable
lg2	OU4	ANAPC16	RL	1.21944	0.294872	0.184425	-1328.81	2669.61	2669.66	2702.31	0.925462	5.03798	confident	stable
lg2	OU4	ANAPC16	LL	1.14208	0.294872	0.184425	-1328.81	2669.61	2669.66	2702.31	0.925462	5.03798	confident	stable
lg2	OU4	ANAPC16	M	1.06784	0.294872	0.184425	-1328.81	2669.61	2669.66	2702.31	0.925462	5.03798	confident	stable
lg2	OU4	ANAPC16	Liv	1.38617	0.294872	0.184425	-1328.81	2669.61	2669.66	2702.31	0.925462	5.03798	confident	stable
lg2	OU4	ANG	Liv	0.614662	0.330783	0.145149	-1048.95	2109.89	2109.94	2142.59	1	303.812	confident	stable
lg2	OU4	ANG	RL	0.576204	0.330783	0.145149	-1048.95	2109.89	2109.94	2142.59	1	303.812	confident	stable
lg2	OU4	ANG	M	0.420847	0.330783	0.145149	-1048.95	2109.89	2109.94	2142.59	1	303.812	confident	stable
lg2	OU4	ANG	LL	0.947612	0.330783	0.145149	-1048.95	2109.89	2109.94	2142.59	1	303.812	confident	stable
lg2	OU4	ANKRD11	Liv	0.585996	0.349211	0.111413	-785.266	1582.53	1582.58	1615.23	0.920859	4.90814	confident	stable
lg2	OU4	ANKRD11	RL	0.37678	0.349211	0.111413	-785.266	1582.53	1582.58	1615.23	0.920859	4.90814	confident	stable
lg2	OU4	ANKRD11	LL	0.48078	0.349211	0.111413	-785.266	1582.53	1582.58	1615.23	0.920859	4.90814	confident	stable
lg2	OU4	ANKRD11	M	0.354196	0.349211	0.111413	-785.266	1582.53	1582.58	1615.23	0.920859	4.90814	confident	stable
lg2	OU4	ANP32B	M	0.513416	0.356219	0.16033	-1084.52	2181.05	2181.09	2213.74	0.997184	11.7392	confident	stable
lg2	OU4	ANP32B	LL	0.7204	0.356219	0.16033	-1084.52	2181.05	2181.09	2213.74	0.997184	11.7392	confident	stable
lg2	OU4	ANP32B	RL	0.566619	0.356219	0.16033	-1084.52	2181.05	2181.09	2213.74	0.997184	11.7392	confident	stable
lg2	OU4	ANP32B	Liv	0.847761	0.356219	0.16033	-1084.52	2181.05	2181.09	2213.74	0.997184	11.7392	confident	stable
lg2	OU4	ANXA1	Liv	1.54343	0.318939	0.249232	-1537.74	3087.48	3087.53	3120.18	0.995473	10.7865	confident	stable
lg2	OU4	ANXA1	M	1.14928	0.318939	0.249232	-1537.74	3087.48	3087.53	3120.18	0.995473	10.7865	confident	stable
lg2	OU4	ANXA1	RL	1.12084	0.318939	0.249232	-1537.74	3087.48	3087.53	3120.18	0.995473	10.7865	confident	stable
lg2	OU4	ANXA1	LL	1.49995	0.318939	0.249232	-1537.74	3087.48	3087.53	3120.18	0.995473	10.7865	confident	stable
lg2	OU4	ANXA11	M	0.33865	0.367218	0.114838	-776.713	1565.43	1565.47	1598.12	0.999969	20.7716	confident	stable
lg2	OU4	ANXA11	RL	0.38788	0.367218	0.114838	-776.713	1565.43	1565.47	1598.12	0.999969	20.7716	confident	stable
lg2	OU4	ANXA11	Liv	0.591036	0.367218	0.114838	-776.713	1565.43	1565.47	1598.12	0.999969	20.7716	confident	stable
lg2	OU4	ANXA11	LL	0.650178	0.367218	0.114838	-776.713	1565.43	1565.47	1598.12	0.999969	20.7716	confident	stable
lg2	OU4	ANXA13	M	0.279217	0.334682	0.104683	-760.346	1532.69	1532.74	1565.39	1	319.084	confident	stable
lg2	OU4	ANXA13	LL	0.70335	0.334682	0.104683	-760.346	1532.69	1532.74	1565.39	1	319.084	confident	stable
lg2	OU4	ANXA13	Liv	0.612096	0.334682	0.104683	-760.346	1532.69	1532.74	1565.39	1	319.084	confident	stable
lg2	OU4	ANXA13	RL	0.40907	0.334682	0.104683	-760.346	1532.69	1532.74	1565.39	1	319.084	confident	stable
lg2	OU4	ANXA2	LL	2.65322	0.238887	0.223495	-1617.54	3247.09	3247.14	3279.78	0.620353	0.982091	ambiguous	stable
lg2	OU4	ANXA2	Liv	2.85449	0.238887	0.223495	-1617.54	3247.09	3247.14	3279.78	0.620353	0.982091	ambiguous	stable
lg2	OU4	ANXA2	RL	2.49488	0.238887	0.223495	-1617.54	3247.09	3247.14	3279.78	0.620353	0.982091	ambiguous	stable
lg2	OU4	ANXA2	M	2.44346	0.238887	0.223495	-1617.54	3247.09	3247.14	3279.78	0.620353	0.982091	ambiguous	stable
lg2	OU4	ANXA4	Liv	0.920734	0.295547	0.195741	-1378.57	2769.15	2769.2	2801.85	0.998993	13.8001	confident	stable
lg2	OU4	ANXA4	RL	0.833301	0.295547	0.195741	-1378.57	2769.15	2769.2	2801.85	0.998993	13.8001	confident	stable
lg2	OU4	ANXA4	M	0.619417	0.295547	0.195741	-1378.57	2769.15	2769.2	2801.85	0.998993	13.8001	confident	stable
lg2	OU4	ANXA4	LL	0.97861	0.295547	0.195741	-1378.57	2769.15	2769.2	2801.85	0.998993	13.8001	confident	stable
lg2	OU4	ANXA5	M	0.803026	0.328266	0.196577	-1314.74	2641.48	2641.52	2674.17	0.934356	5.31123	confident	stable
lg2	OU4	ANXA5	Liv	1.08525	0.328266	0.196577	-1314.74	2641.48	2641.52	2674.17	0.934356	5.31123	confident	stable
lg2	OU4	ANXA5	RL	0.9314	0.328266	0.196577	-1314.74	2641.48	2641.52	2674.17	0.934356	5.31123	confident	stable
lg2	OU4	ANXA5	LL	0.972023	0.328266	0.196577	-1314.74	2641.48	2641.52	2674.17	0.934356	5.31123	confident	stable
lg2	OU4	ANXA7	Liv	0.379066	0.32925	0.0729629	-460.925	933.851	933.9	966.548	0.998782	13.4188	confident	stable
lg2	OU4	ANXA7	RL	0.292949	0.32925	0.0729629	-460.925	933.851	933.9	966.548	0.998782	13.4188	confident	stable
lg2	OU4	ANXA7	M	0.211913	0.32925	0.0729629	-460.925	933.851	933.9	966.548	0.998782	13.4188	confident	stable
lg2	OU4	ANXA7	LL	0.444255	0.32925	0.0729629	-460.925	933.851	933.9	966.548	0.998782	13.4188	confident	stable
lg2	OU4	AP1S1	M	0.249037	0.330724	0.0796638	-533.459	1078.92	1078.97	1111.62	0.97135	7.04708	confident	stable
lg2	OU4	AP1S1	Liv	0.368645	0.330724	0.0796638	-533.459	1078.92	1078.97	1111.62	0.97135	7.04708	confident	stable
lg2	OU4	AP1S1	RL	0.319944	0.330724	0.0796638	-533.459	1078.92	1078.97	1111.62	0.97135	7.04708	confident	stable
lg2	OU4	AP1S1	LL	0.459015	0.330724	0.0796638	-533.459	1078.92	1078.97	1111.62	0.97135	7.04708	confident	stable
lg2	OU4	AP2B1	Liv	0.732273	0.338645	0.151795	-1071.9	2155.8	2155.85	2188.5	0.65417	1.27484	ambiguous	stable
lg2	OU4	AP2B1	RL	0.60509	0.338645	0.151795	-1071.9	2155.8	2155.85	2188.5	0.65417	1.27484	ambiguous	stable
lg2	OU4	AP2B1	M	0.52119	0.338645	0.151795	-1071.9	2155.8	2155.85	2188.5	0.65417	1.27484	ambiguous	stable
lg2	OU4	AP2B1	LL	0.600532	0.338645	0.151795	-1071.9	2155.8	2155.85	2188.5	0.65417	1.27484	ambiguous	stable
lg2	OU4	AP2M1	M	0.338595	0.329673	0.0995427	-727.138	1466.28	1466.32	1498.97	0.766038	2.37215	confident	stable
lg2	OU4	AP2M1	RL	0.456472	0.329673	0.0995427	-727.138	1466.28	1466.32	1498.97	0.766038	2.37215	confident	stable
lg2	OU4	AP2M1	Liv	0.420818	0.329673	0.0995427	-727.138	1466.28	1466.32	1498.97	0.766038	2.37215	confident	stable
lg2	OU4	AP2M1	LL	0.391958	0.329673	0.0995427	-727.138	1466.28	1466.32	1498.97	0.766038	2.37215	confident	stable
lg2	OU4	AP2S1	Liv	1.06031	0.351989	0.192618	-1254.39	2520.77	2520.82	2553.47	0.999999	27.4673	confident	stable
lg2	OU4	AP2S1	LL	1.01637	0.351989	0.192618	-1254.39	2520.77	2520.82	2553.47	0.999999	27.4673	confident	stable
lg2	OU4	AP2S1	RL	0.987007	0.351989	0.192618	-1254.39	2520.77	2520.82	2553.47	0.999999	27.4673	confident	stable
lg2	OU4	AP2S1	M	0.729116	0.351989	0.192618	-1254.39	2520.77	2520.82	2553.47	0.999999	27.4673	confident	stable
lg2	OU4	AP3S1	LL	0.817991	0.35225	0.165207	-1117.9	2247.79	2247.84	2280.49	1	340.518	confident	stable
lg2	OU4	AP3S1	Liv	1.01796	0.35225	0.165207	-1117.9	2247.79	2247.84	2280.49	1	340.518	confident	stable
lg2	OU4	AP3S1	M	0.546064	0.35225	0.165207	-1117.9	2247.79	2247.84	2280.49	1	340.518	confident	stable
lg2	OU4	AP3S1	RL	0.763366	0.35225	0.165207	-1117.9	2247.79	2247.84	2280.49	1	340.518	confident	stable
lg2	OU4	APEX1	RL	0.462332	0.345327	0.11847	-845.62	1703.24	1703.29	1735.94	0.999185	14.222	confident	stable
lg2	OU4	APEX1	Liv	0.627093	0.345327	0.11847	-845.62	1703.24	1703.29	1735.94	0.999185	14.222	confident	stable
lg2	OU4	APEX1	M	0.337758	0.345327	0.11847	-845.62	1703.24	1703.29	1735.94	0.999185	14.222	confident	stable
lg2	OU4	APEX1	LL	0.487268	0.345327	0.11847	-845.62	1703.24	1703.29	1735.94	0.999185	14.222	confident	stable
lg2	OU4	APH1A	Liv	0.539249	0.365714	0.120683	-822.263	1656.53	1656.57	1689.22	0.972053	7.0982	confident	stable
lg2	OU4	APH1A	RL	0.504989	0.365714	0.120683	-822.263	1656.53	1656.57	1689.22	0.972053	7.0982	confident	stable
lg2	OU4	APH1A	M	0.375623	0.365714	0.120683	-822.263	1656.53	1656.57	1689.22	0.972053	7.0982	confident	stable
lg2	OU4	APH1A	LL	0.448415	0.365714	0.120683	-822.263	1656.53	1656.57	1689.22	0.972053	7.0982	confident	stable
lg2	OU4	APMAP	RL	0.264394	0.341757	0.0739525	-447.62	907.24	907.289	939.937	0.675804	1.46911	ambiguous	stable
lg2	OU4	APMAP	M	0.222683	0.341757	0.0739525	-447.62	907.24	907.289	939.937	0.675804	1.46911	ambiguous	stable
lg2	OU4	APMAP	LL	0.372374	0.341757	0.0739525	-447.62	907.24	907.289	939.937	0.675804	1.46911	ambiguous	stable
lg2	OU4	APMAP	Liv	0.317909	0.341757	0.0739525	-447.62	907.24	907.289	939.937	0.675804	1.46911	ambiguous	stable
lg2	OU4	APOA1BP	Liv	0.69469	0.370755	0.126621	-853.973	1719.95	1719.99	1752.64	1	357.573	confident	stable
lg2	OU4	APOA1BP	LL	0.545282	0.370755	0.126621	-853.973	1719.95	1719.99	1752.64	1	357.573	confident	stable
lg2	OU4	APOA1BP	RL	0.577512	0.370755	0.126621	-853.973	1719.95	1719.99	1752.64	1	357.573	confident	stable
lg2	OU4	APOA1BP	M	0.343145	0.370755	0.126621	-853.973	1719.95	1719.99	1752.64	1	357.573	confident	stable
lg2	OU4	APOPT1	Liv	0.491102	0.36004	0.107663	-734.99	1481.98	1482.03	1514.68	0.850356	3.47479	confident	stable
lg2	OU4	APOPT1	M	0.308954	0.36004	0.107663	-734.99	1481.98	1482.03	1514.68	0.850356	3.47479	confident	stable
lg2	OU4	APOPT1	LL	0.249671	0.36004	0.107663	-734.99	1481.98	1482.03	1514.68	0.850356	3.47479	confident	stable
lg2	OU4	APOPT1	RL	0.376422	0.36004	0.107663	-734.99	1481.98	1482.03	1514.68	0.850356	3.47479	confident	stable
lg2	OU4	APRT	M	0.829546	0.332369	0.198074	-1313.13	2638.26	2638.31	2670.96	1	314.48	confident	stable
lg2	OU4	APRT	Liv	1.29845	0.332369	0.198074	-1313.13	2638.26	2638.31	2670.96	1	314.48	confident	stable
lg2	OU4	APRT	LL	1.17517	0.332369	0.198074	-1313.13	2638.26	2638.31	2670.96	1	314.48	confident	stable
lg2	OU4	APRT	RL	1.11814	0.332369	0.198074	-1313.13	2638.26	2638.31	2670.96	1	314.48	confident	stable
lg2	OU4	ARCN1	RL	0.224106	0.337639	0.0568041	-229.018	470.036	470.085	502.733	0.865806	3.72875	confident	stable
lg2	OU4	ARCN1	LL	0.315701	0.337639	0.0568041	-229.018	470.036	470.085	502.733	0.865806	3.72875	confident	stable
lg2	OU4	ARCN1	Liv	0.21176	0.337639	0.0568041	-229.018	470.036	470.085	502.733	0.865806	3.72875	confident	stable
lg2	OU4	ARCN1	M	0.163639	0.337639	0.0568041	-229.018	470.036	470.085	502.733	0.865806	3.72875	confident	stable
lg2	OU4	AREG	LL	0.468146	0.3248	0.140145	-1030.95	2073.91	2073.96	2106.6	0.971741	7.07539	confident	stable
lg2	OU4	AREG	Liv	0.530115	0.3248	0.140145	-1030.95	2073.91	2073.96	2106.6	0.971741	7.07539	confident	stable
lg2	OU4	AREG	M	0.317109	0.3248	0.140145	-1030.95	2073.91	2073.96	2106.6	0.971741	7.07539	confident	stable
lg2	OU4	AREG	RL	0.461922	0.3248	0.140145	-1030.95	2073.91	2073.96	2106.6	0.971741	7.07539	confident	stable
lg2	OU4	ARF1	LL	1.05449	0.378403	0.19858	-1226.5	2465	2465.05	2497.7	1	358.599	confident	stable
lg2	OU4	ARF1	RL	0.889678	0.378403	0.19858	-1226.5	2465	2465.05	2497.7	1	358.599	confident	stable
lg2	OU4	ARF1	Liv	1.29043	0.378403	0.19858	-1226.5	2465	2465.05	2497.7	1	358.599	confident	stable
lg2	OU4	ARF1	M	0.730585	0.378403	0.19858	-1226.5	2465	2465.05	2497.7	1	358.599	confident	stable
lg2	OU4	ARF5	LL	0.355269	0.34895	0.117093	-832.302	1676.6	1676.65	1709.3	0.599521	0.806939	ambiguous	stable
lg2	OU4	ARF5	Liv	0.400182	0.34895	0.117093	-832.302	1676.6	1676.65	1709.3	0.599521	0.806939	ambiguous	stable
lg2	OU4	ARF5	RL	0.470898	0.34895	0.117093	-832.302	1676.6	1676.65	1709.3	0.599521	0.806939	ambiguous	stable
lg2	OU4	ARF5	M	0.359818	0.34895	0.117093	-832.302	1676.6	1676.65	1709.3	0.599521	0.806939	ambiguous	stable
lg2	OU4	ARF6	Liv	1.09133	0.327456	0.207988	-1364.69	2741.37	2741.42	2774.07	0.994794	10.5055	confident	stable
lg2	OU4	ARF6	RL	1.33154	0.327456	0.207988	-1364.69	2741.37	2741.42	2774.07	0.994794	10.5055	confident	stable
lg2	OU4	ARF6	M	1.10275	0.327456	0.207988	-1364.69	2741.37	2741.42	2774.07	0.994794	10.5055	confident	stable
lg2	OU4	ARF6	LL	1.32119	0.327456	0.207988	-1364.69	2741.37	2741.42	2774.07	0.994794	10.5055	confident	stable
lg2	OU4	ARFGAP3	Liv	0.325575	0.333154	0.0628982	-322.739	657.477	657.526	690.174	0.699653	1.69129	ambiguous	stable
lg2	OU4	ARFGAP3	M	0.181262	0.333154	0.0628982	-322.739	657.477	657.526	690.174	0.699653	1.69129	ambiguous	stable
lg2	OU4	ARFGAP3	LL	0.281971	0.333154	0.0628982	-322.739	657.477	657.526	690.174	0.699653	1.69129	ambiguous	stable
lg2	OU4	ARFGAP3	RL	0.191264	0.333154	0.0628982	-322.739	657.477	657.526	690.174	0.699653	1.69129	ambiguous	stable
lg2	OU4	ARFIP2	LL	0.482672	0.351933	0.0916407	-614.004	1240.01	1240.06	1272.71	0.999613	15.7148	confident	stable
lg2	OU4	ARFIP2	M	0.255525	0.351933	0.0916407	-614.004	1240.01	1240.06	1272.71	0.999613	15.7148	confident	stable
lg2	OU4	ARFIP2	Liv	0.485467	0.351933	0.0916407	-614.004	1240.01	1240.06	1272.71	0.999613	15.7148	confident	stable
lg2	OU4	ARFIP2	RL	0.334258	0.351933	0.0916407	-614.004	1240.01	1240.06	1272.71	0.999613	15.7148	confident	stable
lg2	OU4	ARGLU1	Liv	0.595229	0.305417	0.115209	-902.335	1816.67	1816.72	1849.37	0.506408	0.0512706	ambiguous	stable
lg2	OU4	ARGLU1	LL	0.453355	0.305417	0.115209	-902.335	1816.67	1816.72	1849.37	0.506408	0.0512706	ambiguous	stable
lg2	OU4	ARGLU1	M	0.41083	0.305417	0.115209	-902.335	1816.67	1816.72	1849.37	0.506408	0.0512706	ambiguous	stable
lg2	OU4	ARGLU1	RL	0.492069	0.305417	0.115209	-902.335	1816.67	1816.72	1849.37	0.506408	0.0512706	ambiguous	stable
lg2	OU4	ARHGAP21	M	0.119967	0.346508	0.0481269	-69.0721	150.144	150.193	182.841	0.996008	11.0389	confident	stable
lg2	OU4	ARHGAP21	RL	0.182802	0.346508	0.0481269	-69.0721	150.144	150.193	182.841	0.996008	11.0389	confident	stable
lg2	OU4	ARHGAP21	LL	0.244088	0.346508	0.0481269	-69.0721	150.144	150.193	182.841	0.996008	11.0389	confident	stable
lg2	OU4	ARHGAP21	Liv	0.278418	0.346508	0.0481269	-69.0721	150.144	150.193	182.841	0.996008	11.0389	confident	stable
lg2	OU4	ARHGAP26	RL	0.296041	0.332956	0.0877091	-611.782	1235.56	1235.61	1268.26	0.643292	1.17936	ambiguous	stable
lg2	OU4	ARHGAP26	LL	0.328872	0.332956	0.0877091	-611.782	1235.56	1235.61	1268.26	0.643292	1.17936	ambiguous	stable
lg2	OU4	ARHGAP26	M	0.256724	0.332956	0.0877091	-611.782	1235.56	1235.61	1268.26	0.643292	1.17936	ambiguous	stable
lg2	OU4	ARHGAP26	Liv	0.435677	0.332956	0.0877091	-611.782	1235.56	1235.61	1268.26	0.643292	1.17936	ambiguous	stable
lg2	OU4	ARHGAP35	Liv	0.259711	0.372021	0.061205	-226.797	465.595	465.644	498.292	0.90012	4.39712	confident	stable
lg2	OU4	ARHGAP35	LL	0.105267	0.372021	0.061205	-226.797	465.595	465.644	498.292	0.90012	4.39712	confident	stable
lg2	OU4	ARHGAP35	RL	0.226845	0.372021	0.061205	-226.797	465.595	465.644	498.292	0.90012	4.39712	confident	stable
lg2	OU4	ARHGAP35	M	0.156894	0.372021	0.061205	-226.797	465.595	465.644	498.292	0.90012	4.39712	confident	stable
lg2	OU4	ARHGAP5	M	0.29529	0.36476	0.106823	-719.261	1450.52	1450.57	1483.22	0.919525	4.87181	confident	stable
lg2	OU4	ARHGAP5	LL	0.494956	0.36476	0.106823	-719.261	1450.52	1450.57	1483.22	0.919525	4.87181	confident	stable
lg2	OU4	ARHGAP5	Liv	0.442584	0.36476	0.106823	-719.261	1450.52	1450.57	1483.22	0.919525	4.87181	confident	stable
lg2	OU4	ARHGAP5	RL	0.314414	0.36476	0.106823	-719.261	1450.52	1450.57	1483.22	0.919525	4.87181	confident	stable
lg2	OU4	ARHGDIA	Liv	0.863613	0.34811	0.18506	-1223.45	2458.9	2458.95	2491.59	0.884716	4.07575	confident	stable
lg2	OU4	ARHGDIA	M	0.671387	0.34811	0.18506	-1223.45	2458.9	2458.95	2491.59	0.884716	4.07575	confident	stable
lg2	OU4	ARHGDIA	RL	0.65786	0.34811	0.18506	-1223.45	2458.9	2458.95	2491.59	0.884716	4.07575	confident	stable
lg2	OU4	ARHGDIA	LL	0.928319	0.34811	0.18506	-1223.45	2458.9	2458.95	2491.59	0.884716	4.07575	confident	stable
lg2	OU4	ARID4B	M	0.224444	0.338092	0.0781799	-502.677	1017.35	1017.4	1050.05	0.513546	0.108394	ambiguous	stable
lg2	OU4	ARID4B	LL	0.308113	0.338092	0.0781799	-502.677	1017.35	1017.4	1050.05	0.513546	0.108394	ambiguous	stable
lg2	OU4	ARID4B	Liv	0.364178	0.338092	0.0781799	-502.677	1017.35	1017.4	1050.05	0.513546	0.108394	ambiguous	stable
lg2	OU4	ARID4B	RL	0.265926	0.338092	0.0781799	-502.677	1017.35	1017.4	1050.05	0.513546	0.108394	ambiguous	stable
lg2	OU4	ARL1	M	0.287834	0.324489	0.0955144	-702.124	1416.25	1416.3	1448.95	0.905669	4.52374	confident	stable
lg2	OU4	ARL1	RL	0.322728	0.324489	0.0955144	-702.124	1416.25	1416.3	1448.95	0.905669	4.52374	confident	stable
lg2	OU4	ARL1	LL	0.49158	0.324489	0.0955144	-702.124	1416.25	1416.3	1448.95	0.905669	4.52374	confident	stable
lg2	OU4	ARL1	Liv	0.452657	0.324489	0.0955144	-702.124	1416.25	1416.3	1448.95	0.905669	4.52374	confident	stable
lg2	OU4	ARL16	LL	0.387262	0.336673	0.0959875	-681.809	1375.62	1375.67	1408.31	0.643522	1.18137	ambiguous	stable
lg2	OU4	ARL16	Liv	0.472804	0.336673	0.0959875	-681.809	1375.62	1375.67	1408.31	0.643522	1.18137	ambiguous	stable
lg2	OU4	ARL16	RL	0.340732	0.336673	0.0959875	-681.809	1375.62	1375.67	1408.31	0.643522	1.18137	ambiguous	stable
lg2	OU4	ARL16	M	0.29622	0.336673	0.0959875	-681.809	1375.62	1375.67	1408.31	0.643522	1.18137	ambiguous	stable
lg2	OU4	ARL2	Liv	0.925122	0.356168	0.155103	-1056.17	2124.34	2124.39	2157.04	1	351.456	confident	stable
lg2	OU4	ARL2	LL	0.931926	0.356168	0.155103	-1056.17	2124.34	2124.39	2157.04	1	351.456	confident	stable
lg2	OU4	ARL2	M	0.504126	0.356168	0.155103	-1056.17	2124.34	2124.39	2157.04	1	351.456	confident	stable
lg2	OU4	ARL2	RL	0.685841	0.356168	0.155103	-1056.17	2124.34	2124.39	2157.04	1	351.456	confident	stable
lg2	OU4	ARL2BP	RL	0.66151	0.323864	0.122769	-919.141	1850.28	1850.33	1882.98	0.999996	24.8064	confident	stable
lg2	OU4	ARL2BP	Liv	0.63033	0.323864	0.122769	-919.141	1850.28	1850.33	1882.98	0.999996	24.8064	confident	stable
lg2	OU4	ARL2BP	LL	0.620401	0.323864	0.122769	-919.141	1850.28	1850.33	1882.98	0.999996	24.8064	confident	stable
lg2	OU4	ARL2BP	M	0.420338	0.323864	0.122769	-919.141	1850.28	1850.33	1882.98	0.999996	24.8064	confident	stable
lg2	OU4	ARL3	RL	0.205296	0.38142	0.0523143	-74.3214	160.643	160.692	193.34	0.999996	25.0505	confident	stable
lg2	OU4	ARL3	M	0.13445	0.38142	0.0523143	-74.3214	160.643	160.692	193.34	0.999996	25.0505	confident	stable
lg2	OU4	ARL3	LL	0.330586	0.38142	0.0523143	-74.3214	160.643	160.692	193.34	0.999996	25.0505	confident	stable
lg2	OU4	ARL3	Liv	0.310901	0.38142	0.0523143	-74.3214	160.643	160.692	193.34	0.999996	25.0505	confident	stable
lg2	OU4	ARL4A	Liv	0.915156	0.336576	0.155023	-1094.08	2200.16	2200.21	2232.85	0.999999	28.183	confident	stable
lg2	OU4	ARL4A	RL	0.768287	0.336576	0.155023	-1094.08	2200.16	2200.21	2232.85	0.999999	28.183	confident	stable
lg2	OU4	ARL4A	M	0.536081	0.336576	0.155023	-1094.08	2200.16	2200.21	2232.85	0.999999	28.183	confident	stable
lg2	OU4	ARL4A	LL	0.753059	0.336576	0.155023	-1094.08	2200.16	2200.21	2232.85	0.999999	28.183	confident	stable
lg2	OU4	ARL4C	LL	0.340089	0.33267	0.0918112	-651.588	1315.18	1315.23	1347.87	0.998529	13.0412	confident	stable
lg2	OU4	ARL4C	M	0.232903	0.33267	0.0918112	-651.588	1315.18	1315.23	1347.87	0.998529	13.0412	confident	stable
lg2	OU4	ARL4C	Liv	0.400817	0.33267	0.0918112	-651.588	1315.18	1315.23	1347.87	0.998529	13.0412	confident	stable
lg2	OU4	ARL4C	RL	0.39011	0.33267	0.0918112	-651.588	1315.18	1315.23	1347.87	0.998529	13.0412	confident	stable
lg2	OU4	ARL4D	RL	0.261391	0.332497	0.0798922	-532.405	1076.81	1076.86	1109.51	0.866576	3.74203	confident	stable
lg2	OU4	ARL4D	Liv	0.301864	0.332497	0.0798922	-532.405	1076.81	1076.86	1109.51	0.866576	3.74203	confident	stable
lg2	OU4	ARL4D	M	0.204135	0.332497	0.0798922	-532.405	1076.81	1076.86	1109.51	0.866576	3.74203	confident	stable
lg2	OU4	ARL4D	LL	0.391051	0.332497	0.0798922	-532.405	1076.81	1076.86	1109.51	0.866576	3.74203	confident	stable
lg2	OU4	ARL5A	LL	0.530818	0.34342	0.131692	-940.25	1892.5	1892.55	1925.2	0.988516	8.91046	confident	stable
lg2	OU4	ARL5A	Liv	0.727614	0.34342	0.131692	-940.25	1892.5	1892.55	1925.2	0.988516	8.91046	confident	stable
lg2	OU4	ARL5A	M	0.443252	0.34342	0.131692	-940.25	1892.5	1892.55	1925.2	0.988516	8.91046	confident	stable
lg2	OU4	ARL5A	RL	0.548551	0.34342	0.131692	-940.25	1892.5	1892.55	1925.2	0.988516	8.91046	confident	stable
lg2	OU4	ARL5B	LL	0.239141	0.33316	0.0948551	-685.702	1383.4	1383.45	1416.1	0.558413	0.469446	ambiguous	stable
lg2	OU4	ARL5B	M	0.276086	0.33316	0.0948551	-685.702	1383.4	1383.45	1416.1	0.558413	0.469446	ambiguous	stable
lg2	OU4	ARL5B	Liv	0.37198	0.33316	0.0948551	-685.702	1383.4	1383.45	1416.1	0.558413	0.469446	ambiguous	stable
lg2	OU4	ARL5B	RL	0.366267	0.33316	0.0948551	-685.702	1383.4	1383.45	1416.1	0.558413	0.469446	ambiguous	stable
lg2	OU4	ARL6IP4	RL	1.58932	0.324547	0.202695	-1348.8	2709.61	2709.66	2742.3	1	323.17	confident	stable
lg2	OU4	ARL6IP4	M	1.27984	0.324547	0.202695	-1348.8	2709.61	2709.66	2742.3	1	323.17	confident	stable
lg2	OU4	ARL6IP4	Liv	1.58321	0.324547	0.202695	-1348.8	2709.61	2709.66	2742.3	1	323.17	confident	stable
lg2	OU4	ARL6IP4	LL	1.67089	0.324547	0.202695	-1348.8	2709.61	2709.66	2742.3	1	323.17	confident	stable
lg2	OU4	ARL6IP5	M	0.248805	0.310277	0.0847869	-628.617	1269.23	1269.28	1301.93	0.999984	22.0646	confident	stable
lg2	OU4	ARL6IP5	RL	0.33416	0.310277	0.0847869	-628.617	1269.23	1269.28	1301.93	0.999984	22.0646	confident	stable
lg2	OU4	ARL6IP5	LL	0.513745	0.310277	0.0847869	-628.617	1269.23	1269.28	1301.93	0.999984	22.0646	confident	stable
lg2	OU4	ARL6IP5	Liv	0.567847	0.310277	0.0847869	-628.617	1269.23	1269.28	1301.93	0.999984	22.0646	confident	stable
lg2	OU4	ARMC10	LL	0.440174	0.328254	0.0742528	-477.889	967.778	967.827	1000.48	0.999959	20.198	confident	stable
lg2	OU4	ARMC10	RL	0.312692	0.328254	0.0742528	-477.889	967.778	967.827	1000.48	0.999959	20.198	confident	stable
lg2	OU4	ARMC10	M	0.235937	0.328254	0.0742528	-477.889	967.778	967.827	1000.48	0.999959	20.198	confident	stable
lg2	OU4	ARMC10	Liv	0.518309	0.328254	0.0742528	-477.889	967.778	967.827	1000.48	0.999959	20.198	confident	stable
lg2	OU4	ARMCX3	LL	0.419757	0.37246	0.0901532	-559.301	1130.6	1130.65	1163.3	0.996993	11.6075	confident	stable
lg2	OU4	ARMCX3	Liv	0.43804	0.37246	0.0901532	-559.301	1130.6	1130.65	1163.3	0.996993	11.6075	confident	stable
lg2	OU4	ARMCX3	M	0.233182	0.37246	0.0901532	-559.301	1130.6	1130.65	1163.3	0.996993	11.6075	confident	stable
lg2	OU4	ARMCX3	RL	0.285275	0.37246	0.0901532	-559.301	1130.6	1130.65	1163.3	0.996993	11.6075	confident	stable
lg2	OU4	ARPC1A	Liv	1.20145	0.338029	0.194183	-1281.76	2575.52	2575.57	2608.21	0.999993	23.6741	confident	stable
lg2	OU4	ARPC1A	RL	0.974819	0.338029	0.194183	-1281.76	2575.52	2575.57	2608.21	0.999993	23.6741	confident	stable
lg2	OU4	ARPC1A	M	0.770876	0.338029	0.194183	-1281.76	2575.52	2575.57	2608.21	0.999993	23.6741	confident	stable
lg2	OU4	ARPC1A	LL	1.04644	0.338029	0.194183	-1281.76	2575.52	2575.57	2608.21	0.999993	23.6741	confident	stable
lg2	OU4	ARPC1B	LL	1.07314	0.337628	0.195804	-1292.76	2597.51	2597.56	2630.21	0.999998	26.5222	confident	stable
lg2	OU4	ARPC1B	RL	0.938182	0.337628	0.195804	-1292.76	2597.51	2597.56	2630.21	0.999998	26.5222	confident	stable
lg2	OU4	ARPC1B	M	0.718165	0.337628	0.195804	-1292.76	2597.51	2597.56	2630.21	0.999998	26.5222	confident	stable
lg2	OU4	ARPC1B	Liv	1.12469	0.337628	0.195804	-1292.76	2597.51	2597.56	2630.21	0.999998	26.5222	confident	stable
lg2	OU4	ARPC2	LL	1.48328	0.312933	0.224468	-1459.97	2931.94	2931.99	2964.64	1	318.514	confident	stable
lg2	OU4	ARPC2	Liv	1.30618	0.312933	0.224468	-1459.97	2931.94	2931.99	2964.64	1	318.514	confident	stable
lg2	OU4	ARPC2	M	0.855152	0.312933	0.224468	-1459.97	2931.94	2931.99	2964.64	1	318.514	confident	stable
lg2	OU4	ARPC2	RL	1.35145	0.312933	0.224468	-1459.97	2931.94	2931.99	2964.64	1	318.514	confident	stable
lg2	OU4	ARPC3	Liv	1.36027	0.338266	0.232086	-1437.39	2886.78	2886.83	2919.48	1	315.535	confident	stable
lg2	OU4	ARPC3	M	0.846704	0.338266	0.232086	-1437.39	2886.78	2886.83	2919.48	1	315.535	confident	stable
lg2	OU4	ARPC3	LL	1.36514	0.338266	0.232086	-1437.39	2886.78	2886.83	2919.48	1	315.535	confident	stable
lg2	OU4	ARPC3	RL	0.960578	0.338266	0.232086	-1437.39	2886.78	2886.83	2919.48	1	315.535	confident	stable
lg2	OU4	ARPC4	LL	0.625154	0.314659	0.109973	-843.206	1698.41	1698.46	1731.11	0.705949	1.75158	ambiguous	stable
lg2	OU4	ARPC4	RL	0.467486	0.314659	0.109973	-843.206	1698.41	1698.46	1731.11	0.705949	1.75158	ambiguous	stable
lg2	OU4	ARPC4	Liv	0.461051	0.314659	0.109973	-843.206	1698.41	1698.46	1731.11	0.705949	1.75158	ambiguous	stable
lg2	OU4	ARPC4	M	0.402733	0.314659	0.109973	-843.206	1698.41	1698.46	1731.11	0.705949	1.75158	ambiguous	stable
lg2	OU4	ARPC5	M	0.574118	0.344989	0.168396	-1148.6	2309.2	2309.25	2341.9	1	303.376	confident	stable
lg2	OU4	ARPC5	RL	0.80082	0.344989	0.168396	-1148.6	2309.2	2309.25	2341.9	1	303.376	confident	stable
lg2	OU4	ARPC5	LL	0.852218	0.344989	0.168396	-1148.6	2309.2	2309.25	2341.9	1	303.376	confident	stable
lg2	OU4	ARPC5	Liv	1.04748	0.344989	0.168396	-1148.6	2309.2	2309.25	2341.9	1	303.376	confident	stable
lg2	OU4	ARPC5L	RL	0.342486	0.329811	0.0778845	-515.912	1043.82	1043.87	1076.52	0.990986	9.39981	confident	stable
lg2	OU4	ARPC5L	LL	0.431737	0.329811	0.0778845	-515.912	1043.82	1043.87	1076.52	0.990986	9.39981	confident	stable
lg2	OU4	ARPC5L	Liv	0.301119	0.329811	0.0778845	-515.912	1043.82	1043.87	1076.52	0.990986	9.39981	confident	stable
lg2	OU4	ARPC5L	M	0.232008	0.329811	0.0778845	-515.912	1043.82	1043.87	1076.52	0.990986	9.39981	confident	stable
lg2	OU4	ARRB2	LL	0.52501	0.293833	0.0985592	-794.672	1601.34	1601.39	1634.04	0.999988	22.6911	confident	stable
lg2	OU4	ARRB2	Liv	0.518667	0.293833	0.0985592	-794.672	1601.34	1601.39	1634.04	0.999988	22.6911	confident	stable
lg2	OU4	ARRB2	M	0.303891	0.293833	0.0985592	-794.672	1601.34	1601.39	1634.04	0.999988	22.6911	confident	stable
lg2	OU4	ARRB2	RL	0.530608	0.293833	0.0985592	-794.672	1601.34	1601.39	1634.04	0.999988	22.6911	confident	stable
lg2	OU4	ARRDC3	M	0.334503	0.321669	0.112434	-847.784	1707.57	1707.62	1740.27	0.999616	15.7289	confident	stable
lg2	OU4	ARRDC3	Liv	0.162337	0.321669	0.112434	-847.784	1707.57	1707.62	1740.27	0.999616	15.7289	confident	stable
lg2	OU4	ARRDC3	RL	0.156264	0.321669	0.112434	-847.784	1707.57	1707.62	1740.27	0.999616	15.7289	confident	stable
lg2	OU4	ARRDC3	LL	0.107525	0.321669	0.112434	-847.784	1707.57	1707.62	1740.27	0.999616	15.7289	confident	stable
lg2	OU4	ASAH1	Liv	0.500013	0.362953	0.107495	-728.013	1468.03	1468.08	1500.72	0.917036	4.80548	confident	stable
lg2	OU4	ASAH1	M	0.325878	0.362953	0.107495	-728.013	1468.03	1468.08	1500.72	0.917036	4.80548	confident	stable
lg2	OU4	ASAH1	RL	0.41154	0.362953	0.107495	-728.013	1468.03	1468.08	1500.72	0.917036	4.80548	confident	stable
lg2	OU4	ASAH1	LL	0.443841	0.362953	0.107495	-728.013	1468.03	1468.08	1500.72	0.917036	4.80548	confident	stable
lg2	OU4	ASH1L	M	0.117934	0.354908	0.0454099	-2.81864	17.6373	17.6863	50.3343	0.999664	15.9972	confident	stable
lg2	OU4	ASH1L	LL	0.273885	0.354908	0.0454099	-2.81864	17.6373	17.6863	50.3343	0.999664	15.9972	confident	stable
lg2	OU4	ASH1L	RL	0.154005	0.354908	0.0454099	-2.81864	17.6373	17.6863	50.3343	0.999664	15.9972	confident	stable
lg2	OU4	ASH1L	Liv	0.294679	0.354908	0.0454099	-2.81864	17.6373	17.6863	50.3343	0.999664	15.9972	confident	stable
lg2	OU4	ASNA1	RL	0.227204	0.358644	0.0544874	-152.277	316.553	316.602	349.25	0.999996	24.7668	confident	stable
lg2	OU4	ASNA1	LL	0.251134	0.358644	0.0544874	-152.277	316.553	316.602	349.25	0.999996	24.7668	confident	stable
lg2	OU4	ASNA1	M	0.135971	0.358644	0.0544874	-152.277	316.553	316.602	349.25	0.999996	24.7668	confident	stable
lg2	OU4	ASNA1	Liv	0.379696	0.358644	0.0544874	-152.277	316.553	316.602	349.25	0.999996	24.7668	confident	stable
lg2	OU4	ASNSD1	LL	0.213157	0.388863	0.0604602	-185	382	382.049	414.697	0.887821	4.13735	confident	stable
lg2	OU4	ASNSD1	M	0.158802	0.388863	0.0604602	-185	382	382.049	414.697	0.887821	4.13735	confident	stable
lg2	OU4	ASNSD1	Liv	0.312963	0.388863	0.0604602	-185	382	382.049	414.697	0.887821	4.13735	confident	stable
lg2	OU4	ASNSD1	RL	0.174579	0.388863	0.0604602	-185	382	382.049	414.697	0.887821	4.13735	confident	stable
lg2	OU4	ASPH	RL	1.05305	0.330798	0.21362	-1381.05	2774.09	2774.14	2806.79	1	292.576	confident	stable
lg2	OU4	ASPH	LL	1.38807	0.330798	0.21362	-1381.05	2774.09	2774.14	2806.79	1	292.576	confident	stable
lg2	OU4	ASPH	Liv	1.16365	0.330798	0.21362	-1381.05	2774.09	2774.14	2806.79	1	292.576	confident	stable
lg2	OU4	ASPH	M	0.82071	0.330798	0.21362	-1381.05	2774.09	2774.14	2806.79	1	292.576	confident	stable
lg2	OU4	ASPSCR1	Liv	0.280063	0.348093	0.0531344	-151.068	314.136	314.185	346.833	0.884325	4.06808	confident	stable
lg2	OU4	ASPSCR1	RL	0.176331	0.348093	0.0531344	-151.068	314.136	314.185	346.833	0.884325	4.06808	confident	stable
lg2	OU4	ASPSCR1	M	0.147569	0.348093	0.0531344	-151.068	314.136	314.185	346.833	0.884325	4.06808	confident	stable
lg2	OU4	ASPSCR1	LL	0.261884	0.348093	0.0531344	-151.068	314.136	314.185	346.833	0.884325	4.06808	confident	stable
lg2	OU4	ATE1	M	0.14386	0.353142	0.0552993	-175.538	363.076	363.125	395.773	0.724214	1.93093	ambiguous	stable
lg2	OU4	ATE1	RL	0.20127	0.353142	0.0552993	-175.538	363.076	363.125	395.773	0.724214	1.93093	ambiguous	stable
lg2	OU4	ATE1	LL	0.243486	0.353142	0.0552993	-175.538	363.076	363.125	395.773	0.724214	1.93093	ambiguous	stable
lg2	OU4	ATE1	Liv	0.226331	0.353142	0.0552993	-175.538	363.076	363.125	395.773	0.724214	1.93093	ambiguous	stable
lg2	OU4	ATF7	M	0.131955	0.369331	0.0506619	-69.3584	150.717	150.766	183.414	0.915444	4.76399	confident	stable
lg2	OU4	ATF7	RL	0.198289	0.369331	0.0506619	-69.3584	150.717	150.766	183.414	0.915444	4.76399	confident	stable
lg2	OU4	ATF7	Liv	0.223736	0.369331	0.0506619	-69.3584	150.717	150.766	183.414	0.915444	4.76399	confident	stable
lg2	OU4	ATF7	LL	0.221209	0.369331	0.0506619	-69.3584	150.717	150.766	183.414	0.915444	4.76399	confident	stable
lg2	OU4	ATG12	RL	0.328358	0.384848	0.108323	-693.441	1398.88	1398.93	1431.58	0.968889	6.87716	confident	stable
lg2	OU4	ATG12	LL	0.392188	0.384848	0.108323	-693.441	1398.88	1398.93	1431.58	0.968889	6.87716	confident	stable
lg2	OU4	ATG12	Liv	0.525986	0.384848	0.108323	-693.441	1398.88	1398.93	1431.58	0.968889	6.87716	confident	stable
lg2	OU4	ATG12	M	0.295903	0.384848	0.108323	-693.441	1398.88	1398.93	1431.58	0.968889	6.87716	confident	stable
lg2	OU4	ATL3	M	0.218722	0.338338	0.0745529	-461.357	934.713	934.763	967.41	0.727835	1.96734	ambiguous	stable
lg2	OU4	ATL3	Liv	0.308337	0.338338	0.0745529	-461.357	934.713	934.763	967.41	0.727835	1.96734	ambiguous	stable
lg2	OU4	ATL3	RL	0.255996	0.338338	0.0745529	-461.357	934.713	934.763	967.41	0.727835	1.96734	ambiguous	stable
lg2	OU4	ATL3	LL	0.384741	0.338338	0.0745529	-461.357	934.713	934.763	967.41	0.727835	1.96734	ambiguous	stable
lg2	OU4	ATOX1	Liv	1.00501	0.33594	0.200667	-1317.1	2646.19	2646.24	2678.89	0.996892	11.5412	confident	stable
lg2	OU4	ATOX1	RL	1.09838	0.33594	0.200667	-1317.1	2646.19	2646.24	2678.89	0.996892	11.5412	confident	stable
lg2	OU4	ATOX1	M	0.858546	0.33594	0.200667	-1317.1	2646.19	2646.24	2678.89	0.996892	11.5412	confident	stable
lg2	OU4	ATOX1	LL	0.971414	0.33594	0.200667	-1317.1	2646.19	2646.24	2678.89	0.996892	11.5412	confident	stable
lg2	OU4	ATP1A1	M	0.267397	0.316976	0.0871528	-638.576	1289.15	1289.2	1321.85	0.619426	0.974222	ambiguous	stable
lg2	OU4	ATP1A1	RL	0.332173	0.316976	0.0871528	-638.576	1289.15	1289.2	1321.85	0.619426	0.974222	ambiguous	stable
lg2	OU4	ATP1A1	Liv	0.28805	0.316976	0.0871528	-638.576	1289.15	1289.2	1321.85	0.619426	0.974222	ambiguous	stable
lg2	OU4	ATP1A1	LL	0.445716	0.316976	0.0871528	-638.576	1289.15	1289.2	1321.85	0.619426	0.974222	ambiguous	stable
lg2	OU4	ATP1B1	RL	1.82412	0.262173	0.400089	-2065.52	4143.03	4143.08	4175.73	0.997192	11.7452	confident	stable
lg2	OU4	ATP1B1	M	2.0453	0.262173	0.400089	-2065.52	4143.03	4143.08	4175.73	0.997192	11.7452	confident	stable
lg2	OU4	ATP1B1	Liv	1.24831	0.262173	0.400089	-2065.52	4143.03	4143.08	4175.73	0.997192	11.7452	confident	stable
lg2	OU4	ATP1B1	LL	1.99583	0.262173	0.400089	-2065.52	4143.03	4143.08	4175.73	0.997192	11.7452	confident	stable
lg2	OU4	ATP1B3	Liv	0.402393	0.372249	0.103493	-674.107	1360.21	1360.26	1392.91	0.825563	3.109	confident	stable
lg2	OU4	ATP1B3	M	0.276074	0.372249	0.103493	-674.107	1360.21	1360.26	1392.91	0.825563	3.109	confident	stable
lg2	OU4	ATP1B3	LL	0.446401	0.372249	0.103493	-674.107	1360.21	1360.26	1392.91	0.825563	3.109	confident	stable
lg2	OU4	ATP1B3	RL	0.325654	0.372249	0.103493	-674.107	1360.21	1360.26	1392.91	0.825563	3.109	confident	stable
lg2	OU4	ATP2A2	LL	0.797227	0.311884	0.169152	-1219	2450.01	2450.06	2482.7	0.991891	9.6133	confident	stable
lg2	OU4	ATP2A2	Liv	0.692355	0.311884	0.169152	-1219	2450.01	2450.06	2482.7	0.991891	9.6133	confident	stable
lg2	OU4	ATP2A2	M	0.65242	0.311884	0.169152	-1219	2450.01	2450.06	2482.7	0.991891	9.6133	confident	stable
lg2	OU4	ATP2A2	RL	0.878232	0.311884	0.169152	-1219	2450.01	2450.06	2482.7	0.991891	9.6133	confident	stable
lg2	OU4	ATP5A1	Liv	0.514956	0.383847	0.103008	-652.167	1316.33	1316.38	1349.03	0.997741	12.1814	confident	stable
lg2	OU4	ATP5A1	RL	0.338485	0.383847	0.103008	-652.167	1316.33	1316.38	1349.03	0.997741	12.1814	confident	stable
lg2	OU4	ATP5A1	M	0.274598	0.383847	0.103008	-652.167	1316.33	1316.38	1349.03	0.997741	12.1814	confident	stable
lg2	OU4	ATP5A1	LL	0.426152	0.383847	0.103008	-652.167	1316.33	1316.38	1349.03	0.997741	12.1814	confident	stable
lg2	OU4	ATP5B	Liv	0.66774	0.322175	0.137251	-1018.28	2048.56	2048.61	2081.26	0.985784	8.47821	confident	stable
lg2	OU4	ATP5B	M	0.433728	0.322175	0.137251	-1018.28	2048.56	2048.61	2081.26	0.985784	8.47821	confident	stable
lg2	OU4	ATP5B	LL	0.508264	0.322175	0.137251	-1018.28	2048.56	2048.61	2081.26	0.985784	8.47821	confident	stable
lg2	OU4	ATP5B	RL	0.596056	0.322175	0.137251	-1018.28	2048.56	2048.61	2081.26	0.985784	8.47821	confident	stable
lg2	OU4	ATP5C1	RL	0.426862	0.399241	0.128454	-813.926	1639.85	1639.9	1672.55	0.999245	14.3757	confident	stable
lg2	OU4	ATP5C1	LL	0.612177	0.399241	0.128454	-813.926	1639.85	1639.9	1672.55	0.999245	14.3757	confident	stable
lg2	OU4	ATP5C1	M	0.33795	0.399241	0.128454	-813.926	1639.85	1639.9	1672.55	0.999245	14.3757	confident	stable
lg2	OU4	ATP5C1	Liv	0.492801	0.399241	0.128454	-813.926	1639.85	1639.9	1672.55	0.999245	14.3757	confident	stable
lg2	OU4	ATP5D	LL	1.1559	0.375518	0.225768	-1342.08	2696.16	2696.21	2728.85	1	340.609	confident	stable
lg2	OU4	ATP5D	M	0.808941	0.375518	0.225768	-1342.08	2696.16	2696.21	2728.85	1	340.609	confident	stable
lg2	OU4	ATP5D	RL	1.16126	0.375518	0.225768	-1342.08	2696.16	2696.21	2728.85	1	340.609	confident	stable
lg2	OU4	ATP5D	Liv	1.11477	0.375518	0.225768	-1342.08	2696.16	2696.21	2728.85	1	340.609	confident	stable
lg2	OU4	ATP5E	LL	2.32181	0.226579	0.145134	-1274.97	2561.94	2561.99	2594.64	0.978587	7.64422	confident	stable
lg2	OU4	ATP5E	RL	2.80184	0.226579	0.145134	-1274.97	2561.94	2561.99	2594.64	0.978587	7.64422	confident	stable
lg2	OU4	ATP5E	M	2.65517	0.226579	0.145134	-1274.97	2561.94	2561.99	2594.64	0.978587	7.64422	confident	stable
lg2	OU4	ATP5E	Liv	2.37873	0.226579	0.145134	-1274.97	2561.94	2561.99	2594.64	0.978587	7.64422	confident	stable
lg2	OU4	ATP5F1	LL	0.398219	0.326809	0.0698469	-428.324	868.649	868.698	901.346	0.999019	13.8524	confident	stable
lg2	OU4	ATP5F1	RL	0.297177	0.326809	0.0698469	-428.324	868.649	868.698	901.346	0.999019	13.8524	confident	stable
lg2	OU4	ATP5F1	Liv	0.400719	0.326809	0.0698469	-428.324	868.649	868.698	901.346	0.999019	13.8524	confident	stable
lg2	OU4	ATP5F1	M	0.20487	0.326809	0.0698469	-428.324	868.649	868.698	901.346	0.999019	13.8524	confident	stable
lg2	OU4	ATP5G1	M	1.11324	0.330216	0.261941	-1560.31	3132.62	3132.67	3165.31	1	305.946	confident	stable
lg2	OU4	ATP5G1	RL	1.50406	0.330216	0.261941	-1560.31	3132.62	3132.67	3165.31	1	305.946	confident	stable
lg2	OU4	ATP5G1	LL	1.41676	0.330216	0.261941	-1560.31	3132.62	3132.67	3165.31	1	305.946	confident	stable
lg2	OU4	ATP5G1	Liv	1.37215	0.330216	0.261941	-1560.31	3132.62	3132.67	3165.31	1	305.946	confident	stable
lg2	OU4	ATP5G2	M	2.31629	0.261633	0.194598	-1447.09	2906.18	2906.22	2938.87	0.690679	1.60659	ambiguous	stable
lg2	OU4	ATP5G2	RL	2.5092	0.261633	0.194598	-1447.09	2906.18	2906.22	2938.87	0.690679	1.60659	ambiguous	stable
lg2	OU4	ATP5G2	LL	2.45338	0.261633	0.194598	-1447.09	2906.18	2906.22	2938.87	0.690679	1.60659	ambiguous	stable
lg2	OU4	ATP5G2	Liv	2.23861	0.261633	0.194598	-1447.09	2906.18	2906.22	2938.87	0.690679	1.60659	ambiguous	stable
lg2	OU4	ATP5G3	LL	1.32754	0.358884	0.244781	-1443.09	2898.18	2898.23	2930.88	1	332.88	confident	stable
lg2	OU4	ATP5G3	M	0.932544	0.358884	0.244781	-1443.09	2898.18	2898.23	2930.88	1	332.88	confident	stable
lg2	OU4	ATP5G3	Liv	1.25438	0.358884	0.244781	-1443.09	2898.18	2898.23	2930.88	1	332.88	confident	stable
lg2	OU4	ATP5G3	RL	1.28312	0.358884	0.244781	-1443.09	2898.18	2898.23	2930.88	1	332.88	confident	stable
lg2	OU4	ATP5H	RL	0.686871	0.37755	0.172473	-1106.89	2225.78	2225.83	2258.48	0.999992	23.5293	confident	stable
lg2	OU4	ATP5H	M	0.494138	0.37755	0.172473	-1106.89	2225.78	2225.83	2258.48	0.999992	23.5293	confident	stable
lg2	OU4	ATP5H	LL	0.78602	0.37755	0.172473	-1106.89	2225.78	2225.83	2258.48	0.999992	23.5293	confident	stable
lg2	OU4	ATP5H	Liv	0.759265	0.37755	0.172473	-1106.89	2225.78	2225.83	2258.48	0.999992	23.5293	confident	stable
lg2	OU4	ATP5I	Liv	1.30119	0.320997	0.232643	-1474.26	2960.52	2960.56	2993.21	0.615691	0.942598	ambiguous	stable
lg2	OU4	ATP5I	LL	1.02329	0.320997	0.232643	-1474.26	2960.52	2960.56	2993.21	0.615691	0.942598	ambiguous	stable
lg2	OU4	ATP5I	RL	1.36305	0.320997	0.232643	-1474.26	2960.52	2960.56	2993.21	0.615691	0.942598	ambiguous	stable
lg2	OU4	ATP5I	M	1.3419	0.320997	0.232643	-1474.26	2960.52	2960.56	2993.21	0.615691	0.942598	ambiguous	stable
lg2	OU4	ATP5J	Liv	0.952201	0.358568	0.173875	-1149.7	2311.41	2311.46	2344.11	1	340.4	confident	stable
lg2	OU4	ATP5J	LL	0.940362	0.358568	0.173875	-1149.7	2311.41	2311.46	2344.11	1	340.4	confident	stable
lg2	OU4	ATP5J	M	0.568011	0.358568	0.173875	-1149.7	2311.41	2311.46	2344.11	1	340.4	confident	stable
lg2	OU4	ATP5J	RL	0.912872	0.358568	0.173875	-1149.7	2311.41	2311.46	2344.11	1	340.4	confident	stable
lg2	OU4	ATP5J2	Liv	1.15339	0.338423	0.203709	-1325.14	2662.27	2662.32	2694.97	0.998648	13.2101	confident	stable
lg2	OU4	ATP5J2	LL	0.906439	0.338423	0.203709	-1325.14	2662.27	2662.32	2694.97	0.998648	13.2101	confident	stable
lg2	OU4	ATP5J2	RL	1.0295	0.338423	0.203709	-1325.14	2662.27	2662.32	2694.97	0.998648	13.2101	confident	stable
lg2	OU4	ATP5J2	M	0.822903	0.338423	0.203709	-1325.14	2662.27	2662.32	2694.97	0.998648	13.2101	confident	stable
lg2	OU4	ATP5L	M	1.14332	0.313066	0.199181	-1357.01	2726.02	2726.06	2758.71	0.967451	6.78381	confident	stable
lg2	OU4	ATP5L	Liv	1.19613	0.313066	0.199181	-1357.01	2726.02	2726.06	2758.71	0.967451	6.78381	confident	stable
lg2	OU4	ATP5L	RL	1.35915	0.313066	0.199181	-1357.01	2726.02	2726.06	2758.71	0.967451	6.78381	confident	stable
lg2	OU4	ATP5L	LL	1.31475	0.313066	0.199181	-1357.01	2726.02	2726.06	2758.71	0.967451	6.78381	confident	stable
lg2	OU4	ATP5O	LL	0.652338	0.369181	0.120411	-813.753	1639.51	1639.55	1672.2	0.999995	24.4119	confident	stable
lg2	OU4	ATP5O	M	0.346677	0.369181	0.120411	-813.753	1639.51	1639.55	1672.2	0.999995	24.4119	confident	stable
lg2	OU4	ATP5O	RL	0.400749	0.369181	0.120411	-813.753	1639.51	1639.55	1672.2	0.999995	24.4119	confident	stable
lg2	OU4	ATP5O	Liv	0.654033	0.369181	0.120411	-813.753	1639.51	1639.55	1672.2	0.999995	24.4119	confident	stable
lg2	OU4	ATP5SL	Liv	0.421887	0.333237	0.073972	-464.742	941.484	941.533	974.181	0.870775	3.81566	confident	stable
lg2	OU4	ATP5SL	M	0.232454	0.333237	0.073972	-464.742	941.484	941.533	974.181	0.870775	3.81566	confident	stable
lg2	OU4	ATP5SL	LL	0.333398	0.333237	0.073972	-464.742	941.484	941.533	974.181	0.870775	3.81566	confident	stable
lg2	OU4	ATP5SL	RL	0.252546	0.333237	0.073972	-464.742	941.484	941.533	974.181	0.870775	3.81566	confident	stable
lg2	OU4	ATP6AP2	M	0.305439	0.342193	0.102413	-726.529	1465.06	1465.11	1497.76	0.999852	17.6388	confident	stable
lg2	OU4	ATP6AP2	LL	0.53679	0.342193	0.102413	-726.529	1465.06	1465.11	1497.76	0.999852	17.6388	confident	stable
lg2	OU4	ATP6AP2	Liv	0.581266	0.342193	0.102413	-726.529	1465.06	1465.11	1497.76	0.999852	17.6388	confident	stable
lg2	OU4	ATP6AP2	RL	0.40665	0.342193	0.102413	-726.529	1465.06	1465.11	1497.76	0.999852	17.6388	confident	stable
lg2	OU4	ATP6V0B	LL	0.634388	0.356597	0.15362	-1045.24	2102.47	2102.52	2135.17	0.99994	19.4539	confident	stable
lg2	OU4	ATP6V0B	M	0.476783	0.356597	0.15362	-1045.24	2102.47	2102.52	2135.17	0.99994	19.4539	confident	stable
lg2	OU4	ATP6V0B	RL	0.696927	0.356597	0.15362	-1045.24	2102.47	2102.52	2135.17	0.99994	19.4539	confident	stable
lg2	OU4	ATP6V0B	Liv	0.690914	0.356597	0.15362	-1045.24	2102.47	2102.52	2135.17	0.99994	19.4539	confident	stable
lg2	OU4	ATP6V0D1	Liv	0.311767	0.352343	0.0786261	-479.635	971.269	971.318	1003.97	0.945472	5.70593	confident	stable
lg2	OU4	ATP6V0D1	RL	0.327458	0.352343	0.0786261	-479.635	971.269	971.318	1003.97	0.945472	5.70593	confident	stable
lg2	OU4	ATP6V0D1	LL	0.272142	0.352343	0.0786261	-479.635	971.269	971.318	1003.97	0.945472	5.70593	confident	stable
lg2	OU4	ATP6V0D1	M	0.215693	0.352343	0.0786261	-479.635	971.269	971.318	1003.97	0.945472	5.70593	confident	stable
lg2	OU4	ATP6V0E1	LL	1.29004	0.309625	0.202638	-1378.88	2769.76	2769.81	2802.45	1	272.895	confident	stable
lg2	OU4	ATP6V0E1	M	0.953132	0.309625	0.202638	-1378.88	2769.76	2769.81	2802.45	1	272.895	confident	stable
lg2	OU4	ATP6V0E1	Liv	1.26666	0.309625	0.202638	-1378.88	2769.76	2769.81	2802.45	1	272.895	confident	stable
lg2	OU4	ATP6V0E1	RL	1.34837	0.309625	0.202638	-1378.88	2769.76	2769.81	2802.45	1	272.895	confident	stable
lg2	OU4	ATP6V1D	Liv	0.221768	0.364456	0.0632883	-273.07	558.14	558.189	590.837	0.991827	9.59748	confident	stable
lg2	OU4	ATP6V1D	M	0.168989	0.364456	0.0632883	-273.07	558.14	558.189	590.837	0.991827	9.59748	confident	stable
lg2	OU4	ATP6V1D	LL	0.343188	0.364456	0.0632883	-273.07	558.14	558.189	590.837	0.991827	9.59748	confident	stable
lg2	OU4	ATP6V1D	RL	0.252579	0.364456	0.0632883	-273.07	558.14	558.189	590.837	0.991827	9.59748	confident	stable
lg2	OU4	ATP6V1F	Liv	0.795596	0.340776	0.170017	-1165.04	2342.08	2342.12	2374.77	0.996966	11.5899	confident	stable
lg2	OU4	ATP6V1F	RL	0.845768	0.340776	0.170017	-1165.04	2342.08	2342.12	2374.77	0.996966	11.5899	confident	stable
lg2	OU4	ATP6V1F	LL	0.878061	0.340776	0.170017	-1165.04	2342.08	2342.12	2374.77	0.996966	11.5899	confident	stable
lg2	OU4	ATP6V1F	M	0.651593	0.340776	0.170017	-1165.04	2342.08	2342.12	2374.77	0.996966	11.5899	confident	stable
lg2	OU4	ATP6V1G1	RL	1.45696	0.323315	0.203832	-1355.89	2723.78	2723.82	2756.47	1	294.313	confident	stable
lg2	OU4	ATP6V1G1	M	1.16683	0.323315	0.203832	-1355.89	2723.78	2723.82	2756.47	1	294.313	confident	stable
lg2	OU4	ATP6V1G1	LL	1.64555	0.323315	0.203832	-1355.89	2723.78	2723.82	2756.47	1	294.313	confident	stable
lg2	OU4	ATP6V1G1	Liv	1.62764	0.323315	0.203832	-1355.89	2723.78	2723.82	2756.47	1	294.313	confident	stable
lg2	OU4	ATPIF1	Liv	0.685928	0.329071	0.150192	-1081.78	2175.56	2175.61	2208.26	0.999997	25.7398	confident	stable
lg2	OU4	ATPIF1	M	0.504884	0.329071	0.150192	-1081.78	2175.56	2175.61	2208.26	0.999997	25.7398	confident	stable
lg2	OU4	ATPIF1	LL	0.796629	0.329071	0.150192	-1081.78	2175.56	2175.61	2208.26	0.999997	25.7398	confident	stable
lg2	OU4	ATPIF1	RL	0.765206	0.329071	0.150192	-1081.78	2175.56	2175.61	2208.26	0.999997	25.7398	confident	stable
lg2	OU4	ATRAID	M	0.857832	0.308574	0.184884	-1302.24	2616.47	2616.52	2649.17	1	295.67	confident	stable
lg2	OU4	ATRAID	RL	1.14519	0.308574	0.184884	-1302.24	2616.47	2616.52	2649.17	1	295.67	confident	stable
lg2	OU4	ATRAID	LL	1.42044	0.308574	0.184884	-1302.24	2616.47	2616.52	2649.17	1	295.67	confident	stable
lg2	OU4	ATRAID	Liv	1.25142	0.308574	0.184884	-1302.24	2616.47	2616.52	2649.17	1	295.67	confident	stable
lg2	OU4	ATRX	LL	0.574033	0.34763	0.12185	-869.786	1751.57	1751.62	1784.27	0.988723	8.9473	confident	stable
lg2	OU4	ATRX	M	0.373401	0.34763	0.12185	-869.786	1751.57	1751.62	1784.27	0.988723	8.9473	confident	stable
lg2	OU4	ATRX	Liv	0.503482	0.34763	0.12185	-869.786	1751.57	1751.62	1784.27	0.988723	8.9473	confident	stable
lg2	OU4	ATRX	RL	0.509623	0.34763	0.12185	-869.786	1751.57	1751.62	1784.27	0.988723	8.9473	confident	stable
lg2	OU4	ATXN10	Liv	0.216059	0.315553	0.0430358	-36.2868	84.5737	84.6227	117.271	0.913481	4.71381	confident	stable
lg2	OU4	ATXN10	LL	0.299427	0.315553	0.0430358	-36.2868	84.5737	84.6227	117.271	0.913481	4.71381	confident	stable
lg2	OU4	ATXN10	RL	0.136447	0.315553	0.0430358	-36.2868	84.5737	84.6227	117.271	0.913481	4.71381	confident	stable
lg2	OU4	ATXN10	M	0.136348	0.315553	0.0430358	-36.2868	84.5737	84.6227	117.271	0.913481	4.71381	confident	stable
lg2	OU4	AUP1	M	0.548571	0.343897	0.157652	-1094.05	2200.11	2200.16	2232.8	0.999963	20.4301	confident	stable
lg2	OU4	AUP1	Liv	0.903553	0.343897	0.157652	-1094.05	2200.11	2200.16	2232.8	0.999963	20.4301	confident	stable
lg2	OU4	AUP1	LL	0.864	0.343897	0.157652	-1094.05	2200.11	2200.16	2232.8	0.999963	20.4301	confident	stable
lg2	OU4	AUP1	RL	0.676796	0.343897	0.157652	-1094.05	2200.11	2200.16	2232.8	0.999963	20.4301	confident	stable
lg2	OU4	AURKAIP1	Liv	1.08899	0.344376	0.199847	-1296.94	2605.88	2605.93	2638.58	1	326.558	confident	stable
lg2	OU4	AURKAIP1	LL	1.06516	0.344376	0.199847	-1296.94	2605.88	2605.93	2638.58	1	326.558	confident	stable
lg2	OU4	AURKAIP1	RL	1.03339	0.344376	0.199847	-1296.94	2605.88	2605.93	2638.58	1	326.558	confident	stable
lg2	OU4	AURKAIP1	M	0.728532	0.344376	0.199847	-1296.94	2605.88	2605.93	2638.58	1	326.558	confident	stable
lg2	OU4	AVPI1	RL	0.491034	0.301151	0.113756	-903.48	1818.96	1819.01	1851.66	0.888928	4.15967	confident	stable
lg2	OU4	AVPI1	M	0.370995	0.301151	0.113756	-903.48	1818.96	1819.01	1851.66	0.888928	4.15967	confident	stable
lg2	OU4	AVPI1	Liv	0.583714	0.301151	0.113756	-903.48	1818.96	1819.01	1851.66	0.888928	4.15967	confident	stable
lg2	OU4	AVPI1	LL	0.47019	0.301151	0.113756	-903.48	1818.96	1819.01	1851.66	0.888928	4.15967	confident	stable
lg2	OU4	AZIN1	RL	0.266579	0.377694	0.088326	-531.437	1074.87	1074.92	1107.57	0.95033	5.90281	confident	stable
lg2	OU4	AZIN1	LL	0.394857	0.377694	0.088326	-531.437	1074.87	1074.92	1107.57	0.95033	5.90281	confident	stable
lg2	OU4	AZIN1	Liv	0.418456	0.377694	0.088326	-531.437	1074.87	1074.92	1107.57	0.95033	5.90281	confident	stable
lg2	OU4	AZIN1	M	0.247476	0.377694	0.088326	-531.437	1074.87	1074.92	1107.57	0.95033	5.90281	confident	stable
lg2	OU4	B2M	LL	3.2042	0.265706	0.247564	-1644.91	3301.83	3301.88	3334.52	1	288.539	confident	stable
lg2	OU4	B2M	Liv	2.55197	0.265706	0.247564	-1644.91	3301.83	3301.88	3334.52	1	288.539	confident	stable
lg2	OU4	B2M	RL	2.50226	0.265706	0.247564	-1644.91	3301.83	3301.88	3334.52	1	288.539	confident	stable
lg2	OU4	B2M	M	1.8648	0.265706	0.247564	-1644.91	3301.83	3301.88	3334.52	1	288.539	confident	stable
lg2	OU4	B3GAT3	Liv	0.244362	0.340535	0.045625	-34.9267	81.8535	81.9026	114.55	0.947666	5.7927	confident	stable
lg2	OU4	B3GAT3	M	0.118339	0.340535	0.045625	-34.9267	81.8535	81.9026	114.55	0.947666	5.7927	confident	stable
lg2	OU4	B3GAT3	LL	0.190686	0.340535	0.045625	-34.9267	81.8535	81.9026	114.55	0.947666	5.7927	confident	stable
lg2	OU4	B3GAT3	RL	0.186448	0.340535	0.045625	-34.9267	81.8535	81.9026	114.55	0.947666	5.7927	confident	stable
lg2	OU4	B4GALT1	Liv	0.589755	0.324522	0.281174	-1629.97	3271.94	3271.99	3304.64	0.947645	5.79185	confident	stable
lg2	OU4	B4GALT1	LL	0.49068	0.324522	0.281174	-1629.97	3271.94	3271.99	3304.64	0.947645	5.79185	confident	stable
lg2	OU4	B4GALT1	M	0.777466	0.324522	0.281174	-1629.97	3271.94	3271.99	3304.64	0.947645	5.79185	confident	stable
lg2	OU4	B4GALT1	RL	0.576561	0.324522	0.281174	-1629.97	3271.94	3271.99	3304.64	0.947645	5.79185	confident	stable
lg2	OU4	B4GALT4	Liv	0.472562	0.349824	0.108545	-761.734	1535.47	1535.52	1568.17	0.761659	2.3236	confident	stable
lg2	OU4	B4GALT4	M	0.314844	0.349824	0.108545	-761.734	1535.47	1535.52	1568.17	0.761659	2.3236	confident	stable
lg2	OU4	B4GALT4	LL	0.48069	0.349824	0.108545	-761.734	1535.47	1535.52	1568.17	0.761659	2.3236	confident	stable
lg2	OU4	B4GALT4	RL	0.340945	0.349824	0.108545	-761.734	1535.47	1535.52	1568.17	0.761659	2.3236	confident	stable
lg2	OU4	B4GALT7	RL	0.260909	0.316728	0.0624383	-356.989	725.977	726.027	758.674	0.983964	8.23355	confident	stable
lg2	OU4	B4GALT7	M	0.182065	0.316728	0.0624383	-356.989	725.977	726.027	758.674	0.983964	8.23355	confident	stable
lg2	OU4	B4GALT7	LL	0.362517	0.316728	0.0624383	-356.989	725.977	726.027	758.674	0.983964	8.23355	confident	stable
lg2	OU4	B4GALT7	Liv	0.319994	0.316728	0.0624383	-356.989	725.977	726.027	758.674	0.983964	8.23355	confident	stable
lg2	OU4	B9D1	RL	0.239719	0.355468	0.0575044	-206.008	424.016	424.065	456.713	0.977785	7.56903	confident	stable
lg2	OU4	B9D1	LL	0.252919	0.355468	0.0575044	-206.008	424.016	424.065	456.713	0.977785	7.56903	confident	stable
lg2	OU4	B9D1	Liv	0.228278	0.355468	0.0575044	-206.008	424.016	424.065	456.713	0.977785	7.56903	confident	stable
lg2	OU4	B9D1	M	0.146219	0.355468	0.0575044	-206.008	424.016	424.065	456.713	0.977785	7.56903	confident	stable
lg2	OU4	BABAM1	LL	0.314239	0.342271	0.0580065	-237.899	487.798	487.847	520.495	0.977155	7.51183	confident	stable
lg2	OU4	BABAM1	RL	0.209556	0.342271	0.0580065	-237.899	487.798	487.847	520.495	0.977155	7.51183	confident	stable
lg2	OU4	BABAM1	M	0.169322	0.342271	0.0580065	-237.899	487.798	487.847	520.495	0.977155	7.51183	confident	stable
lg2	OU4	BABAM1	Liv	0.326432	0.342271	0.0580065	-237.899	487.798	487.847	520.495	0.977155	7.51183	confident	stable
lg2	OU4	BAD	RL	0.624035	0.39216	0.142863	-918.129	1848.26	1848.31	1880.96	0.999999	28.9449	confident	stable
lg2	OU4	BAD	M	0.452731	0.39216	0.142863	-918.129	1848.26	1848.31	1880.96	0.999999	28.9449	confident	stable
lg2	OU4	BAD	Liv	0.772965	0.39216	0.142863	-918.129	1848.26	1848.31	1880.96	0.999999	28.9449	confident	stable
lg2	OU4	BAD	LL	0.690758	0.39216	0.142863	-918.129	1848.26	1848.31	1880.96	0.999999	28.9449	confident	stable
lg2	OU4	BAG1	M	0.989289	0.324702	0.200808	-1340.3	2692.61	2692.66	2725.3	0.999999	28.8124	confident	stable
lg2	OU4	BAG1	Liv	1.34044	0.324702	0.200808	-1340.3	2692.61	2692.66	2725.3	0.999999	28.8124	confident	stable
lg2	OU4	BAG1	RL	1.23253	0.324702	0.200808	-1340.3	2692.61	2692.66	2725.3	0.999999	28.8124	confident	stable
lg2	OU4	BAG1	LL	1.45456	0.324702	0.200808	-1340.3	2692.61	2692.66	2725.3	0.999999	28.8124	confident	stable
lg2	OU4	BAIAP2L1	Liv	0.345897	0.329148	0.0779837	-518.32	1048.64	1048.69	1081.34	0.538284	0.306869	ambiguous	stable
lg2	OU4	BAIAP2L1	RL	0.218101	0.329148	0.0779837	-518.32	1048.64	1048.69	1081.34	0.538284	0.306869	ambiguous	stable
lg2	OU4	BAIAP2L1	LL	0.356831	0.329148	0.0779837	-518.32	1048.64	1048.69	1081.34	0.538284	0.306869	ambiguous	stable
lg2	OU4	BAIAP2L1	M	0.228302	0.329148	0.0779837	-518.32	1048.64	1048.69	1081.34	0.538284	0.306869	ambiguous	stable
lg2	OU4	BANF1	RL	1.06082	0.332716	0.19874	-1322.54	2657.09	2657.14	2689.78	0.940864	5.53393	confident	stable
lg2	OU4	BANF1	M	0.887646	0.332716	0.19874	-1322.54	2657.09	2657.14	2689.78	0.940864	5.53393	confident	stable
lg2	OU4	BANF1	Liv	1.1188	0.332716	0.19874	-1322.54	2657.09	2657.14	2689.78	0.940864	5.53393	confident	stable
lg2	OU4	BANF1	LL	0.959358	0.332716	0.19874	-1322.54	2657.09	2657.14	2689.78	0.940864	5.53393	confident	stable
lg2	OU4	BASP1	Liv	1.5708	0.314453	0.253207	-1560.45	3132.91	3132.96	3165.61	0.99914	14.1148	confident	stable
lg2	OU4	BASP1	RL	1.51841	0.314453	0.253207	-1560.45	3132.91	3132.96	3165.61	0.99914	14.1148	confident	stable
lg2	OU4	BASP1	M	1.25123	0.314453	0.253207	-1560.45	3132.91	3132.96	3165.61	0.99914	14.1148	confident	stable
lg2	OU4	BASP1	LL	1.51461	0.314453	0.253207	-1560.45	3132.91	3132.96	3165.61	0.99914	14.1148	confident	stable
lg2	OU4	BAX	RL	0.753956	0.31598	0.133869	-1009.51	2031.01	2031.06	2063.71	1	292.575	confident	stable
lg2	OU4	BAX	LL	0.598941	0.31598	0.133869	-1009.51	2031.01	2031.06	2063.71	1	292.575	confident	stable
lg2	OU4	BAX	M	0.41602	0.31598	0.133869	-1009.51	2031.01	2031.06	2063.71	1	292.575	confident	stable
lg2	OU4	BAX	Liv	0.583698	0.31598	0.133869	-1009.51	2031.01	2031.06	2063.71	1	292.575	confident	stable
lg2	OU4	BBIP1	LL	0.347021	0.3648	0.0708313	-365.964	743.927	743.976	776.624	1	387.851	confident	stable
lg2	OU4	BBIP1	RL	0.33792	0.3648	0.0708313	-365.964	743.927	743.976	776.624	1	387.851	confident	stable
lg2	OU4	BBIP1	Liv	0.401622	0.3648	0.0708313	-365.964	743.927	743.976	776.624	1	387.851	confident	stable
lg2	OU4	BBIP1	M	0.168842	0.3648	0.0708313	-365.964	743.927	743.976	776.624	1	387.851	confident	stable
lg2	OU4	BBX	RL	0.288276	0.328526	0.073279	-466.061	944.123	944.172	976.82	0.939957	5.50153	confident	stable
lg2	OU4	BBX	LL	0.46214	0.328526	0.073279	-466.061	944.123	944.172	976.82	0.939957	5.50153	confident	stable
lg2	OU4	BBX	M	0.238589	0.328526	0.073279	-466.061	944.123	944.172	976.82	0.939957	5.50153	confident	stable
lg2	OU4	BBX	Liv	0.282868	0.328526	0.073279	-466.061	944.123	944.172	976.82	0.939957	5.50153	confident	stable
lg2	OU4	BCAP31	M	0.473285	0.383785	0.158728	-1023.9	2059.81	2059.85	2092.5	0.999719	16.3564	confident	stable
lg2	OU4	BCAP31	RL	0.664566	0.383785	0.158728	-1023.9	2059.81	2059.85	2092.5	0.999719	16.3564	confident	stable
lg2	OU4	BCAP31	LL	0.648736	0.383785	0.158728	-1023.9	2059.81	2059.85	2092.5	0.999719	16.3564	confident	stable
lg2	OU4	BCAP31	Liv	0.648101	0.383785	0.158728	-1023.9	2059.81	2059.85	2092.5	0.999719	16.3564	confident	stable
lg2	OU4	BCAS1	RL	0.283651	0.3743	0.0777767	-428.403	868.805	868.854	901.502	0.999555	15.4329	confident	stable
lg2	OU4	BCAS1	LL	0.404499	0.3743	0.0777767	-428.403	868.805	868.854	901.502	0.999555	15.4329	confident	stable
lg2	OU4	BCAS1	M	0.192225	0.3743	0.0777767	-428.403	868.805	868.854	901.502	0.999555	15.4329	confident	stable
lg2	OU4	BCAS1	Liv	0.335727	0.3743	0.0777767	-428.403	868.805	868.854	901.502	0.999555	15.4329	confident	stable
lg2	OU4	BCKDK	RL	0.177091	0.354727	0.0439686	24.5709	-37.1418	-37.0928	-4.44483	0.999995	24.5535	confident	stable
lg2	OU4	BCKDK	Liv	0.344312	0.354727	0.0439686	24.5709	-37.1418	-37.0928	-4.44483	0.999995	24.5535	confident	stable
lg2	OU4	BCKDK	LL	0.242972	0.354727	0.0439686	24.5709	-37.1418	-37.0928	-4.44483	0.999995	24.5535	confident	stable
lg2	OU4	BCKDK	M	0.11583	0.354727	0.0439686	24.5709	-37.1418	-37.0928	-4.44483	0.999995	24.5535	confident	stable
lg2	OU4	BCL2L1	M	0.337132	0.301391	0.104086	-823.295	1658.59	1658.64	1691.29	0.972656	7.14307	confident	stable
lg2	OU4	BCL2L1	LL	0.491212	0.301391	0.104086	-823.295	1658.59	1658.64	1691.29	0.972656	7.14307	confident	stable
lg2	OU4	BCL2L1	Liv	0.512521	0.301391	0.104086	-823.295	1658.59	1658.64	1691.29	0.972656	7.14307	confident	stable
lg2	OU4	BCL2L1	RL	0.478945	0.301391	0.104086	-823.295	1658.59	1658.64	1691.29	0.972656	7.14307	confident	stable
lg2	OU4	BCL7B	LL	0.438782	0.350297	0.10649	-744.323	1500.65	1500.7	1533.34	0.999562	15.4646	confident	stable
lg2	OU4	BCL7B	M	0.308549	0.350297	0.10649	-744.323	1500.65	1500.7	1533.34	0.999562	15.4646	confident	stable
lg2	OU4	BCL7B	RL	0.412125	0.350297	0.10649	-744.323	1500.65	1500.7	1533.34	0.999562	15.4646	confident	stable
lg2	OU4	BCL7B	Liv	0.60773	0.350297	0.10649	-744.323	1500.65	1500.7	1533.34	0.999562	15.4646	confident	stable
lg2	OU4	BCL7C	Liv	0.384985	0.343317	0.0884381	-598.377	1208.75	1208.8	1241.45	0.909081	4.60494	confident	stable
lg2	OU4	BCL7C	M	0.258864	0.343317	0.0884381	-598.377	1208.75	1208.8	1241.45	0.909081	4.60494	confident	stable
lg2	OU4	BCL7C	RL	0.353538	0.343317	0.0884381	-598.377	1208.75	1208.8	1241.45	0.909081	4.60494	confident	stable
lg2	OU4	BCL7C	LL	0.389268	0.343317	0.0884381	-598.377	1208.75	1208.8	1241.45	0.909081	4.60494	confident	stable
lg2	OU4	BCLAF1	Liv	0.502748	0.362224	0.083813	-514.731	1041.46	1041.51	1074.16	1	348.264	confident	stable
lg2	OU4	BCLAF1	RL	0.325755	0.362224	0.083813	-514.731	1041.46	1041.51	1074.16	1	348.264	confident	stable
lg2	OU4	BCLAF1	M	0.230492	0.362224	0.083813	-514.731	1041.46	1041.51	1074.16	1	348.264	confident	stable
lg2	OU4	BCLAF1	LL	0.499575	0.362224	0.083813	-514.731	1041.46	1041.51	1074.16	1	348.264	confident	stable
lg2	OU4	BDP1	Liv	0.379256	0.331752	0.0669657	-383.1	778.201	778.25	810.898	0.986403	8.56842	confident	stable
lg2	OU4	BDP1	LL	0.303103	0.331752	0.0669657	-383.1	778.201	778.25	810.898	0.986403	8.56842	confident	stable
lg2	OU4	BDP1	RL	0.278601	0.331752	0.0669657	-383.1	778.201	778.25	810.898	0.986403	8.56842	confident	stable
lg2	OU4	BDP1	M	0.193799	0.331752	0.0669657	-383.1	778.201	778.25	810.898	0.986403	8.56842	confident	stable
lg2	OU4	BECN1	LL	0.311227	0.320632	0.0634939	-358.864	729.728	729.777	762.425	0.987054	8.66787	confident	stable
lg2	OU4	BECN1	Liv	0.339448	0.320632	0.0634939	-358.864	729.728	729.777	762.425	0.987054	8.66787	confident	stable
lg2	OU4	BECN1	M	0.186173	0.320632	0.0634939	-358.864	729.728	729.777	762.425	0.987054	8.66787	confident	stable
lg2	OU4	BECN1	RL	0.28781	0.320632	0.0634939	-358.864	729.728	729.777	762.425	0.987054	8.66787	confident	stable
lg2	OU4	BET1	Liv	0.652691	0.340131	0.0852403	-572.945	1157.89	1157.94	1190.59	1	320.068	confident	stable
lg2	OU4	BET1	M	0.239142	0.340131	0.0852403	-572.945	1157.89	1157.94	1190.59	1	320.068	confident	stable
lg2	OU4	BET1	RL	0.429924	0.340131	0.0852403	-572.945	1157.89	1157.94	1190.59	1	320.068	confident	stable
lg2	OU4	BET1	LL	0.380418	0.340131	0.0852403	-572.945	1157.89	1157.94	1190.59	1	320.068	confident	stable
lg2	OU4	BID	Liv	0.363739	0.314608	0.0552325	-251.388	514.777	514.826	547.474	0.989972	9.18459	confident	stable
lg2	OU4	BID	LL	0.16012	0.314608	0.0552325	-251.388	514.777	514.826	547.474	0.989972	9.18459	confident	stable
lg2	OU4	BID	M	0.174789	0.314608	0.0552325	-251.388	514.777	514.826	547.474	0.989972	9.18459	confident	stable
lg2	OU4	BID	RL	0.263159	0.314608	0.0552325	-251.388	514.777	514.826	547.474	0.989972	9.18459	confident	stable
lg2	OU4	BIN1	Liv	0.404854	0.329057	0.0722834	-453.276	918.552	918.601	951.249	0.997758	12.1966	confident	stable
lg2	OU4	BIN1	RL	0.33264	0.329057	0.0722834	-453.276	918.552	918.601	951.249	0.997758	12.1966	confident	stable
lg2	OU4	BIN1	LL	0.383812	0.329057	0.0722834	-453.276	918.552	918.601	951.249	0.997758	12.1966	confident	stable
lg2	OU4	BIN1	M	0.222337	0.329057	0.0722834	-453.276	918.552	918.601	951.249	0.997758	12.1966	confident	stable
lg2	OU4	BLOC1S1	M	0.598521	0.33473	0.174023	-1197.13	2406.25	2406.3	2438.95	1	304.979	confident	stable
lg2	OU4	BLOC1S1	Liv	0.793357	0.33473	0.174023	-1197.13	2406.25	2406.3	2438.95	1	304.979	confident	stable
lg2	OU4	BLOC1S1	RL	0.901854	0.33473	0.174023	-1197.13	2406.25	2406.3	2438.95	1	304.979	confident	stable
lg2	OU4	BLOC1S1	LL	0.91588	0.33473	0.174023	-1197.13	2406.25	2406.3	2438.95	1	304.979	confident	stable
lg2	OU4	BLOC1S2	Liv	0.702748	0.326082	0.123315	-922.603	1857.21	1857.26	1889.9	0.942332	5.58733	confident	stable
lg2	OU4	BLOC1S2	RL	0.456377	0.326082	0.123315	-922.603	1857.21	1857.26	1889.9	0.942332	5.58733	confident	stable
lg2	OU4	BLOC1S2	LL	0.493582	0.326082	0.123315	-922.603	1857.21	1857.26	1889.9	0.942332	5.58733	confident	stable
lg2	OU4	BLOC1S2	M	0.412108	0.326082	0.123315	-922.603	1857.21	1857.26	1889.9	0.942332	5.58733	confident	stable
lg2	OU4	BLOC1S4	LL	0.203173	0.308631	0.0483909	-150.039	312.078	312.127	344.775	0.987675	8.76751	confident	stable
lg2	OU4	BLOC1S4	Liv	0.275019	0.308631	0.0483909	-150.039	312.078	312.127	344.775	0.987675	8.76751	confident	stable
lg2	OU4	BLOC1S4	M	0.139325	0.308631	0.0483909	-150.039	312.078	312.127	344.775	0.987675	8.76751	confident	stable
lg2	OU4	BLOC1S4	RL	0.243709	0.308631	0.0483909	-150.039	312.078	312.127	344.775	0.987675	8.76751	confident	stable
lg2	OU4	BLOC1S6	M	0.151602	0.325655	0.051279	-165.03	342.06	342.109	374.757	0.753108	2.23052	confident	stable
lg2	OU4	BLOC1S6	Liv	0.304414	0.325655	0.051279	-165.03	342.06	342.109	374.757	0.753108	2.23052	confident	stable
lg2	OU4	BLOC1S6	LL	0.188298	0.325655	0.051279	-165.03	342.06	342.109	374.757	0.753108	2.23052	confident	stable
lg2	OU4	BLOC1S6	RL	0.191106	0.325655	0.051279	-165.03	342.06	342.109	374.757	0.753108	2.23052	confident	stable
lg2	OU4	BLVRB	LL	1.25803	0.342873	0.257562	-1518.45	3048.89	3048.94	3081.59	0.999998	26.0096	confident	stable
lg2	OU4	BLVRB	RL	0.999169	0.342873	0.257562	-1518.45	3048.89	3048.94	3081.59	0.999998	26.0096	confident	stable
lg2	OU4	BLVRB	Liv	1.22536	0.342873	0.257562	-1518.45	3048.89	3048.94	3081.59	0.999998	26.0096	confident	stable
lg2	OU4	BLVRB	M	0.786976	0.342873	0.257562	-1518.45	3048.89	3048.94	3081.59	0.999998	26.0096	confident	stable
lg2	OU4	BNIP3	Liv	0.854509	0.346375	0.172861	-1168.44	2348.88	2348.93	2381.57	1	333.974	confident	stable
lg2	OU4	BNIP3	RL	0.712854	0.346375	0.172861	-1168.44	2348.88	2348.93	2381.57	1	333.974	confident	stable
lg2	OU4	BNIP3	LL	1.15759	0.346375	0.172861	-1168.44	2348.88	2348.93	2381.57	1	333.974	confident	stable
lg2	OU4	BNIP3	M	0.531648	0.346375	0.172861	-1168.44	2348.88	2348.93	2381.57	1	333.974	confident	stable
lg2	OU4	BNIP3L	LL	0.859309	0.336776	0.189861	-1267.93	2547.86	2547.91	2580.55	0.934526	5.31678	confident	stable
lg2	OU4	BNIP3L	M	0.607802	0.336776	0.189861	-1267.93	2547.86	2547.91	2580.55	0.934526	5.31678	confident	stable
lg2	OU4	BNIP3L	RL	0.722096	0.336776	0.189861	-1267.93	2547.86	2547.91	2580.55	0.934526	5.31678	confident	stable
lg2	OU4	BNIP3L	Liv	0.817932	0.336776	0.189861	-1267.93	2547.86	2547.91	2580.55	0.934526	5.31678	confident	stable
lg2	OU4	BOD1	Liv	0.61183	0.351396	0.10011	-692.475	1396.95	1397	1429.65	0.999763	16.6931	confident	stable
lg2	OU4	BOD1	M	0.302397	0.351396	0.10011	-692.475	1396.95	1397	1429.65	0.999763	16.6931	confident	stable
lg2	OU4	BOD1	LL	0.436803	0.351396	0.10011	-692.475	1396.95	1397	1429.65	0.999763	16.6931	confident	stable
lg2	OU4	BOD1	RL	0.390429	0.351396	0.10011	-692.475	1396.95	1397	1429.65	0.999763	16.6931	confident	stable
lg2	OU4	BOLA3	Liv	0.574373	0.368498	0.144705	-972.914	1957.83	1957.88	1990.52	0.824462	3.09376	confident	stable
lg2	OU4	BOLA3	RL	0.523305	0.368498	0.144705	-972.914	1957.83	1957.88	1990.52	0.824462	3.09376	confident	stable
lg2	OU4	BOLA3	M	0.418384	0.368498	0.144705	-972.914	1957.83	1957.88	1990.52	0.824462	3.09376	confident	stable
lg2	OU4	BOLA3	LL	0.536333	0.368498	0.144705	-972.914	1957.83	1957.88	1990.52	0.824462	3.09376	confident	stable
lg2	OU4	BORCS7	LL	0.521769	0.356255	0.11719	-815.152	1642.3	1642.35	1675	0.999958	20.1749	confident	stable
lg2	OU4	BORCS7	RL	0.522346	0.356255	0.11719	-815.152	1642.3	1642.35	1675	0.999958	20.1749	confident	stable
lg2	OU4	BORCS7	M	0.335616	0.356255	0.11719	-815.152	1642.3	1642.35	1675	0.999958	20.1749	confident	stable
lg2	OU4	BORCS7	Liv	0.526479	0.356255	0.11719	-815.152	1642.3	1642.35	1675	0.999958	20.1749	confident	stable
lg2	OU4	BPTF	Liv	0.455311	0.368356	0.0912731	-577.143	1166.29	1166.33	1198.98	0.999982	21.8595	confident	stable
lg2	OU4	BPTF	LL	0.521487	0.368356	0.0912731	-577.143	1166.29	1166.33	1198.98	0.999982	21.8595	confident	stable
lg2	OU4	BPTF	RL	0.34182	0.368356	0.0912731	-577.143	1166.29	1166.33	1198.98	0.999982	21.8595	confident	stable
lg2	OU4	BPTF	M	0.24823	0.368356	0.0912731	-577.143	1166.29	1166.33	1198.98	0.999982	21.8595	confident	stable
lg2	OU4	BRD2	M	0.387193	0.303477	0.115677	-909.838	1831.68	1831.73	1864.37	0.809051	2.88771	confident	stable
lg2	OU4	BRD2	RL	0.461448	0.303477	0.115677	-909.838	1831.68	1831.73	1864.37	0.809051	2.88771	confident	stable
lg2	OU4	BRD2	Liv	0.629699	0.303477	0.115677	-909.838	1831.68	1831.73	1864.37	0.809051	2.88771	confident	stable
lg2	OU4	BRD2	LL	0.490062	0.303477	0.115677	-909.838	1831.68	1831.73	1864.37	0.809051	2.88771	confident	stable
lg2	OU4	BRE	Liv	0.269715	0.367803	0.0508476	-75.3491	162.698	162.747	195.395	0.902531	4.45133	confident	stable
lg2	OU4	BRE	M	0.134601	0.367803	0.0508476	-75.3491	162.698	162.747	195.395	0.902531	4.45133	confident	stable
lg2	OU4	BRE	RL	0.177072	0.367803	0.0508476	-75.3491	162.698	162.747	195.395	0.902531	4.45133	confident	stable
lg2	OU4	BRE	LL	0.20843	0.367803	0.0508476	-75.3491	162.698	162.747	195.395	0.902531	4.45133	confident	stable
lg2	OU4	BRI3	RL	1.47369	0.333652	0.244913	-1492.98	2997.97	2998.01	3030.66	0.82838	3.14838	confident	stable
lg2	OU4	BRI3	LL	1.41857	0.333652	0.244913	-1492.98	2997.97	2998.01	3030.66	0.82838	3.14838	confident	stable
lg2	OU4	BRI3	M	1.28194	0.333652	0.244913	-1492.98	2997.97	2998.01	3030.66	0.82838	3.14838	confident	stable
lg2	OU4	BRI3	Liv	1.35304	0.333652	0.244913	-1492.98	2997.97	2998.01	3030.66	0.82838	3.14838	confident	stable
lg2	OU4	BRK1	LL	1.60815	0.30326	0.204763	-1401.16	2814.32	2814.37	2847.02	0.999995	24.2972	confident	stable
lg2	OU4	BRK1	Liv	1.51636	0.30326	0.204763	-1401.16	2814.32	2814.37	2847.02	0.999995	24.2972	confident	stable
lg2	OU4	BRK1	M	1.29184	0.30326	0.204763	-1401.16	2814.32	2814.37	2847.02	0.999995	24.2972	confident	stable
lg2	OU4	BRK1	RL	1.62899	0.30326	0.204763	-1401.16	2814.32	2814.37	2847.02	0.999995	24.2972	confident	stable
lg2	OU4	BSG	M	0.732142	0.331045	0.196753	-1309.93	2631.87	2631.91	2664.56	0.99998	21.6249	confident	stable
lg2	OU4	BSG	LL	1.10385	0.331045	0.196753	-1309.93	2631.87	2631.91	2664.56	0.99998	21.6249	confident	stable
lg2	OU4	BSG	RL	0.851508	0.331045	0.196753	-1309.93	2631.87	2631.91	2664.56	0.99998	21.6249	confident	stable
lg2	OU4	BSG	Liv	1.17933	0.331045	0.196753	-1309.93	2631.87	2631.91	2664.56	0.99998	21.6249	confident	stable
lg2	OU4	BTF3	RL	2.52658	0.262623	0.177236	-1364.56	2741.11	2741.16	2773.81	1	236.388	confident	stable
lg2	OU4	BTF3	M	2.12037	0.262623	0.177236	-1364.56	2741.11	2741.16	2773.81	1	236.388	confident	stable
lg2	OU4	BTF3	LL	2.52279	0.262623	0.177236	-1364.56	2741.11	2741.16	2773.81	1	236.388	confident	stable
lg2	OU4	BTF3	Liv	2.78043	0.262623	0.177236	-1364.56	2741.11	2741.16	2773.81	1	236.388	confident	stable
lg2	OU4	BUD31	LL	0.625302	0.363709	0.143584	-975.435	1962.87	1962.92	1995.57	0.982071	8.00653	confident	stable
lg2	OU4	BUD31	RL	0.615916	0.363709	0.143584	-975.435	1962.87	1962.92	1995.57	0.982071	8.00653	confident	stable
lg2	OU4	BUD31	Liv	0.735085	0.363709	0.143584	-975.435	1962.87	1962.92	1995.57	0.982071	8.00653	confident	stable
lg2	OU4	BUD31	M	0.499478	0.363709	0.143584	-975.435	1962.87	1962.92	1995.57	0.982071	8.00653	confident	stable
lg2	OU4	BZW1	LL	1.24087	0.334	0.224605	-1417.8	2847.6	2847.65	2880.3	0.83543	3.24921	confident	stable
lg2	OU4	BZW1	Liv	1.20024	0.334	0.224605	-1417.8	2847.6	2847.65	2880.3	0.83543	3.24921	confident	stable
lg2	OU4	BZW1	RL	1.18575	0.334	0.224605	-1417.8	2847.6	2847.65	2880.3	0.83543	3.24921	confident	stable
lg2	OU4	BZW1	M	1.0335	0.334	0.224605	-1417.8	2847.6	2847.65	2880.3	0.83543	3.24921	confident	stable
lg2	OU4	C11orf24	RL	0.289975	0.334968	0.0721918	-440.356	892.712	892.761	925.409	0.99769	12.1363	confident	stable
lg2	OU4	C11orf24	M	0.206889	0.334968	0.0721918	-440.356	892.712	892.761	925.409	0.99769	12.1363	confident	stable
lg2	OU4	C11orf24	Liv	0.453287	0.334968	0.0721918	-440.356	892.712	892.761	925.409	0.99769	12.1363	confident	stable
lg2	OU4	C11orf24	LL	0.270436	0.334968	0.0721918	-440.356	892.712	892.761	925.409	0.99769	12.1363	confident	stable
lg2	OU4	C11orf31	M	1.36875	0.295856	0.212173	-1447.33	2906.67	2906.72	2939.37	0.715659	1.84606	ambiguous	stable
lg2	OU4	C11orf31	Liv	1.5266	0.295856	0.212173	-1447.33	2906.67	2906.72	2939.37	0.715659	1.84606	ambiguous	stable
lg2	OU4	C11orf31	LL	1.53235	0.295856	0.212173	-1447.33	2906.67	2906.72	2939.37	0.715659	1.84606	ambiguous	stable
lg2	OU4	C11orf31	RL	1.54221	0.295856	0.212173	-1447.33	2906.67	2906.72	2939.37	0.715659	1.84606	ambiguous	stable
lg2	OU4	C11orf58	M	0.640878	0.391425	0.184171	-1137.73	2287.47	2287.51	2320.16	0.999823	17.2746	confident	stable
lg2	OU4	C11orf58	LL	0.915892	0.391425	0.184171	-1137.73	2287.47	2287.51	2320.16	0.999823	17.2746	confident	stable
lg2	OU4	C11orf58	RL	0.753201	0.391425	0.184171	-1137.73	2287.47	2287.51	2320.16	0.999823	17.2746	confident	stable
lg2	OU4	C11orf58	Liv	0.953501	0.391425	0.184171	-1137.73	2287.47	2287.51	2320.16	0.999823	17.2746	confident	stable
lg2	OU4	C11orf73	M	0.140393	0.369122	0.0571061	-172.66	357.321	357.37	390.018	1	345.573	confident	stable
lg2	OU4	C11orf73	LL	0.266309	0.369122	0.0571061	-172.66	357.321	357.37	390.018	1	345.573	confident	stable
lg2	OU4	C11orf73	RL	0.30142	0.369122	0.0571061	-172.66	357.321	357.37	390.018	1	345.573	confident	stable
lg2	OU4	C11orf73	Liv	0.328658	0.369122	0.0571061	-172.66	357.321	357.37	390.018	1	345.573	confident	stable
lg2	OU4	C12orf10	Liv	0.436686	0.323342	0.0896191	-649.606	1311.21	1311.26	1343.91	0.52157	0.172664	ambiguous	stable
lg2	OU4	C12orf10	RL	0.338735	0.323342	0.0896191	-649.606	1311.21	1311.26	1343.91	0.52157	0.172664	ambiguous	stable
lg2	OU4	C12orf10	M	0.296185	0.323342	0.0896191	-649.606	1311.21	1311.26	1343.91	0.52157	0.172664	ambiguous	stable
lg2	OU4	C12orf10	LL	0.42193	0.323342	0.0896191	-649.606	1311.21	1311.26	1343.91	0.52157	0.172664	ambiguous	stable
lg2	OU4	C12orf49	M	0.288505	0.359349	0.106946	-730.436	1472.87	1472.92	1505.57	0.9715	7.05791	confident	stable
lg2	OU4	C12orf49	Liv	0.422356	0.359349	0.106946	-730.436	1472.87	1472.92	1505.57	0.9715	7.05791	confident	stable
lg2	OU4	C12orf49	LL	0.42038	0.359349	0.106946	-730.436	1472.87	1472.92	1505.57	0.9715	7.05791	confident	stable
lg2	OU4	C12orf49	RL	0.40824	0.359349	0.106946	-730.436	1472.87	1472.92	1505.57	0.9715	7.05791	confident	stable
lg2	OU4	C12orf57	Liv	1.37571	0.332046	0.241343	-1487.8	2987.61	2987.66	3020.31	0.999253	14.3979	confident	stable
lg2	OU4	C12orf57	LL	1.23516	0.332046	0.241343	-1487.8	2987.61	2987.66	3020.31	0.999253	14.3979	confident	stable
lg2	OU4	C12orf57	RL	1.44727	0.332046	0.241343	-1487.8	2987.61	2987.66	3020.31	0.999253	14.3979	confident	stable
lg2	OU4	C12orf57	M	1.16261	0.332046	0.241343	-1487.8	2987.61	2987.66	3020.31	0.999253	14.3979	confident	stable
lg2	OU4	C12orf75	RL	1.83607	0.222522	0.279453	-1847.64	3707.27	3707.32	3739.97	0.999382	14.7775	confident	stable
lg2	OU4	C12orf75	Liv	2.10592	0.222522	0.279453	-1847.64	3707.27	3707.32	3739.97	0.999382	14.7775	confident	stable
lg2	OU4	C12orf75	M	1.47093	0.222522	0.279453	-1847.64	3707.27	3707.32	3739.97	0.999382	14.7775	confident	stable
lg2	OU4	C12orf75	LL	1.94858	0.222522	0.279453	-1847.64	3707.27	3707.32	3739.97	0.999382	14.7775	confident	stable
lg2	OU4	C14orf1	Liv	0.489772	0.300194	0.068902	-471.381	954.762	954.811	987.459	0.995798	10.9359	confident	stable
lg2	OU4	C14orf1	M	0.230206	0.300194	0.068902	-471.381	954.762	954.811	987.459	0.995798	10.9359	confident	stable
lg2	OU4	C14orf1	RL	0.286475	0.300194	0.068902	-471.381	954.762	954.811	987.459	0.995798	10.9359	confident	stable
lg2	OU4	C14orf1	LL	0.386902	0.300194	0.068902	-471.381	954.762	954.811	987.459	0.995798	10.9359	confident	stable
lg2	OU4	C14orf119	LL	0.449534	0.370205	0.0652725	-285.545	583.091	583.14	615.788	1	353.042	confident	stable
lg2	OU4	C14orf119	RL	0.273672	0.370205	0.0652725	-285.545	583.091	583.14	615.788	1	353.042	confident	stable
lg2	OU4	C14orf119	Liv	0.357568	0.370205	0.0652725	-285.545	583.091	583.14	615.788	1	353.042	confident	stable
lg2	OU4	C14orf119	M	0.17117	0.370205	0.0652725	-285.545	583.091	583.14	615.788	1	353.042	confident	stable
lg2	OU4	C14orf142	Liv	0.268073	0.349462	0.047694	-55.6659	123.332	123.381	156.029	0.688634	1.58748	ambiguous	stable
lg2	OU4	C14orf142	RL	0.161212	0.349462	0.047694	-55.6659	123.332	123.381	156.029	0.688634	1.58748	ambiguous	stable
lg2	OU4	C14orf142	M	0.134183	0.349462	0.047694	-55.6659	123.332	123.381	156.029	0.688634	1.58748	ambiguous	stable
lg2	OU4	C14orf142	LL	0.159859	0.349462	0.047694	-55.6659	123.332	123.381	156.029	0.688634	1.58748	ambiguous	stable
lg2	OU4	C14orf166	LL	0.954459	0.391359	0.188821	-1159.28	2330.56	2330.61	2363.26	1	376.701	confident	stable
lg2	OU4	C14orf166	M	0.560485	0.391359	0.188821	-1159.28	2330.56	2330.61	2363.26	1	376.701	confident	stable
lg2	OU4	C14orf166	Liv	1.04232	0.391359	0.188821	-1159.28	2330.56	2330.61	2363.26	1	376.701	confident	stable
lg2	OU4	C14orf166	RL	0.728366	0.391359	0.188821	-1159.28	2330.56	2330.61	2363.26	1	376.701	confident	stable
lg2	OU4	C14orf2	RL	1.6493	0.318788	0.224111	-1446.62	2905.23	2905.28	2937.93	0.969861	6.94269	confident	stable
lg2	OU4	C14orf2	M	1.42274	0.318788	0.224111	-1446.62	2905.23	2905.28	2937.93	0.969861	6.94269	confident	stable
lg2	OU4	C14orf2	Liv	1.59874	0.318788	0.224111	-1446.62	2905.23	2905.28	2937.93	0.969861	6.94269	confident	stable
lg2	OU4	C14orf2	LL	1.49411	0.318788	0.224111	-1446.62	2905.23	2905.28	2937.93	0.969861	6.94269	confident	stable
lg2	OU4	C15orf40	Liv	0.363077	0.375617	0.0874925	-527.138	1066.28	1066.32	1098.97	0.96273	6.50314	confident	stable
lg2	OU4	C15orf40	RL	0.304413	0.375617	0.0874925	-527.138	1066.28	1066.32	1098.97	0.96273	6.50314	confident	stable
lg2	OU4	C15orf40	M	0.223782	0.375617	0.0874925	-527.138	1066.28	1066.32	1098.97	0.96273	6.50314	confident	stable
lg2	OU4	C15orf40	LL	0.362477	0.375617	0.0874925	-527.138	1066.28	1066.32	1098.97	0.96273	6.50314	confident	stable
lg2	OU4	C15orf61	LL	0.293244	0.335999	0.10342	-747.275	1506.55	1506.6	1539.25	0.999604	15.6675	confident	stable
lg2	OU4	C15orf61	RL	0.482994	0.335999	0.10342	-747.275	1506.55	1506.6	1539.25	0.999604	15.6675	confident	stable
lg2	OU4	C15orf61	Liv	0.477873	0.335999	0.10342	-747.275	1506.55	1506.6	1539.25	0.999604	15.6675	confident	stable
lg2	OU4	C15orf61	M	0.30243	0.335999	0.10342	-747.275	1506.55	1506.6	1539.25	0.999604	15.6675	confident	stable
lg2	OU4	C16orf13	M	0.839657	0.332137	0.218987	-1399.85	2811.69	2811.74	2844.39	0.949974	5.88779	confident	stable
lg2	OU4	C16orf13	LL	1.0916	0.332137	0.218987	-1399.85	2811.69	2811.74	2844.39	0.949974	5.88779	confident	stable
lg2	OU4	C16orf13	Liv	1.02581	0.332137	0.218987	-1399.85	2811.69	2811.74	2844.39	0.949974	5.88779	confident	stable
lg2	OU4	C16orf13	RL	1.00353	0.332137	0.218987	-1399.85	2811.69	2811.74	2844.39	0.949974	5.88779	confident	stable
lg2	OU4	C17orf62	RL	0.277832	0.392749	0.0742727	-355.365	722.729	722.778	755.426	0.984621	8.3185	confident	stable
lg2	OU4	C17orf62	M	0.183157	0.392749	0.0742727	-355.365	722.729	722.778	755.426	0.984621	8.3185	confident	stable
lg2	OU4	C17orf62	LL	0.313199	0.392749	0.0742727	-355.365	722.729	722.778	755.426	0.984621	8.3185	confident	stable
lg2	OU4	C17orf62	Liv	0.252782	0.392749	0.0742727	-355.365	722.729	722.778	755.426	0.984621	8.3185	confident	stable
lg2	OU4	C17orf89	Liv	1.04022	0.348113	0.204022	-1307.51	2627.03	2627.08	2659.72	0.999975	21.2172	confident	stable
lg2	OU4	C17orf89	RL	1.17747	0.348113	0.204022	-1307.51	2627.03	2627.08	2659.72	0.999975	21.2172	confident	stable
lg2	OU4	C17orf89	M	0.890875	0.348113	0.204022	-1307.51	2627.03	2627.08	2659.72	0.999975	21.2172	confident	stable
lg2	OU4	C17orf89	LL	1.09506	0.348113	0.204022	-1307.51	2627.03	2627.08	2659.72	0.999975	21.2172	confident	stable
lg2	OU4	C19orf24	LL	0.768877	0.297382	0.132198	-1037.34	2086.69	2086.74	2119.39	0.999444	14.9884	confident	stable
lg2	OU4	C19orf24	RL	0.706987	0.297382	0.132198	-1037.34	2086.69	2086.74	2119.39	0.999444	14.9884	confident	stable
lg2	OU4	C19orf24	Liv	0.742686	0.297382	0.132198	-1037.34	2086.69	2086.74	2119.39	0.999444	14.9884	confident	stable
lg2	OU4	C19orf24	M	0.507221	0.297382	0.132198	-1037.34	2086.69	2086.74	2119.39	0.999444	14.9884	confident	stable
lg2	OU4	C19orf33	RL	3.09069	0.17314	0.138753	-1365.53	2743.06	2743.11	2775.76	1	157.04	confident	stable
lg2	OU4	C19orf33	LL	2.41695	0.17314	0.138753	-1365.53	2743.06	2743.11	2775.76	1	157.04	confident	stable
lg2	OU4	C19orf33	Liv	2.37455	0.17314	0.138753	-1365.53	2743.06	2743.11	2775.76	1	157.04	confident	stable
lg2	OU4	C19orf33	M	3.47734	0.17314	0.138753	-1365.53	2743.06	2743.11	2775.76	1	157.04	confident	stable
lg2	OU4	C19orf43	Liv	0.826571	0.350215	0.173017	-1161.64	2335.29	2335.34	2367.99	0.998538	13.0525	confident	stable
lg2	OU4	C19orf43	RL	0.825736	0.350215	0.173017	-1161.64	2335.29	2335.34	2367.99	0.998538	13.0525	confident	stable
lg2	OU4	C19orf43	M	0.636608	0.350215	0.173017	-1161.64	2335.29	2335.34	2367.99	0.998538	13.0525	confident	stable
lg2	OU4	C19orf43	LL	0.869797	0.350215	0.173017	-1161.64	2335.29	2335.34	2367.99	0.998538	13.0525	confident	stable
lg2	OU4	C19orf48	LL	0.681953	0.337917	0.171294	-1177.15	2366.3	2366.35	2398.99	0.998967	13.7481	confident	stable
lg2	OU4	C19orf48	M	0.578762	0.337917	0.171294	-1177.15	2366.3	2366.35	2398.99	0.998967	13.7481	confident	stable
lg2	OU4	C19orf48	RL	0.725908	0.337917	0.171294	-1177.15	2366.3	2366.35	2398.99	0.998967	13.7481	confident	stable
lg2	OU4	C19orf48	Liv	0.957031	0.337917	0.171294	-1177.15	2366.3	2366.35	2398.99	0.998967	13.7481	confident	stable
lg2	OU4	C19orf53	Liv	1.53129	0.34523	0.213559	-1351.64	2715.27	2715.32	2747.97	1	313.304	confident	stable
lg2	OU4	C19orf53	LL	1.38208	0.34523	0.213559	-1351.64	2715.27	2715.32	2747.97	1	313.304	confident	stable
lg2	OU4	C19orf53	M	1.18662	0.34523	0.213559	-1351.64	2715.27	2715.32	2747.97	1	313.304	confident	stable
lg2	OU4	C19orf53	RL	1.50086	0.34523	0.213559	-1351.64	2715.27	2715.32	2747.97	1	313.304	confident	stable
lg2	OU4	C19orf60	Liv	0.838826	0.322716	0.165277	-1176.88	2365.76	2365.81	2398.45	0.995076	10.6173	confident	stable
lg2	OU4	C19orf60	LL	0.952896	0.322716	0.165277	-1176.88	2365.76	2365.81	2398.45	0.995076	10.6173	confident	stable
lg2	OU4	C19orf60	RL	0.86305	0.322716	0.165277	-1176.88	2365.76	2365.81	2398.45	0.995076	10.6173	confident	stable
lg2	OU4	C19orf60	M	0.680718	0.322716	0.165277	-1176.88	2365.76	2365.81	2398.45	0.995076	10.6173	confident	stable
lg2	OU4	C19orf70	Liv	0.832499	0.336712	0.165637	-1150.71	2313.41	2313.46	2346.11	0.99836	12.8231	confident	stable
lg2	OU4	C19orf70	RL	0.737514	0.336712	0.165637	-1150.71	2313.41	2313.46	2346.11	0.99836	12.8231	confident	stable
lg2	OU4	C19orf70	LL	0.905132	0.336712	0.165637	-1150.71	2313.41	2313.46	2346.11	0.99836	12.8231	confident	stable
lg2	OU4	C19orf70	M	0.594088	0.336712	0.165637	-1150.71	2313.41	2313.46	2346.11	0.99836	12.8231	confident	stable
lg2	OU4	C19orf81	RL	0.325205	0.33529	0.0952788	-678.213	1368.43	1368.48	1401.12	0.512875	0.103021	ambiguous	stable
lg2	OU4	C19orf81	M	0.293811	0.33529	0.0952788	-678.213	1368.43	1368.48	1401.12	0.512875	0.103021	ambiguous	stable
lg2	OU4	C19orf81	LL	0.125258	0.33529	0.0952788	-678.213	1368.43	1368.48	1401.12	0.512875	0.103021	ambiguous	stable
lg2	OU4	C19orf81	Liv	0.312963	0.33529	0.0952788	-678.213	1368.43	1368.48	1401.12	0.512875	0.103021	ambiguous	stable
lg2	OU4	C1D	Liv	0.413444	0.34506	0.07771	-483.725	979.45	979.499	1012.15	0.978087	7.59702	confident	stable
lg2	OU4	C1D	RL	0.287886	0.34506	0.07771	-483.725	979.45	979.499	1012.15	0.978087	7.59702	confident	stable
lg2	OU4	C1D	LL	0.224052	0.34506	0.07771	-483.725	979.45	979.499	1012.15	0.978087	7.59702	confident	stable
lg2	OU4	C1D	M	0.207502	0.34506	0.07771	-483.725	979.45	979.499	1012.15	0.978087	7.59702	confident	stable
lg2	OU4	C1orf122	RL	0.941589	0.341863	0.191628	-1265.77	2543.54	2543.59	2576.24	0.999277	14.4615	confident	stable
lg2	OU4	C1orf122	LL	0.837238	0.341863	0.191628	-1265.77	2543.54	2543.59	2576.24	0.999277	14.4615	confident	stable
lg2	OU4	C1orf122	Liv	0.936029	0.341863	0.191628	-1265.77	2543.54	2543.59	2576.24	0.999277	14.4615	confident	stable
lg2	OU4	C1orf122	M	0.707119	0.341863	0.191628	-1265.77	2543.54	2543.59	2576.24	0.999277	14.4615	confident	stable
lg2	OU4	C1orf43	RL	0.973552	0.318651	0.177806	-1247.97	2507.95	2507.99	2540.64	0.993665	10.1107	confident	stable
lg2	OU4	C1orf43	LL	0.954024	0.318651	0.177806	-1247.97	2507.95	2507.99	2540.64	0.993665	10.1107	confident	stable
lg2	OU4	C1orf43	M	0.794007	0.318651	0.177806	-1247.97	2507.95	2507.99	2540.64	0.993665	10.1107	confident	stable
lg2	OU4	C1orf43	Liv	1.09602	0.318651	0.177806	-1247.97	2507.95	2507.99	2540.64	0.993665	10.1107	confident	stable
lg2	OU4	C1orf53	LL	0.153613	0.332231	0.0487015	-109.865	231.729	231.778	264.426	0.999971	20.8661	confident	stable
lg2	OU4	C1orf53	M	0.122367	0.332231	0.0487015	-109.865	231.729	231.778	264.426	0.999971	20.8661	confident	stable
lg2	OU4	C1orf53	RL	0.273128	0.332231	0.0487015	-109.865	231.729	231.778	264.426	0.999971	20.8661	confident	stable
lg2	OU4	C1orf53	Liv	0.197045	0.332231	0.0487015	-109.865	231.729	231.778	264.426	0.999971	20.8661	confident	stable
lg2	OU4	C1QBP	Liv	0.945183	0.315973	0.133441	-1006.74	2025.48	2025.53	2058.18	1	315.943	confident	stable
lg2	OU4	C1QBP	RL	0.728719	0.315973	0.133441	-1006.74	2025.48	2025.53	2058.18	1	315.943	confident	stable
lg2	OU4	C1QBP	M	0.456239	0.315973	0.133441	-1006.74	2025.48	2025.53	2058.18	1	315.943	confident	stable
lg2	OU4	C1QBP	LL	0.904676	0.315973	0.133441	-1006.74	2025.48	2025.53	2058.18	1	315.943	confident	stable
lg2	OU4	C20orf24	M	0.673668	0.326287	0.172048	-1204.16	2420.32	2420.37	2453.02	0.999996	24.8111	confident	stable
lg2	OU4	C20orf24	LL	0.974377	0.326287	0.172048	-1204.16	2420.32	2420.37	2453.02	0.999996	24.8111	confident	stable
lg2	OU4	C20orf24	Liv	0.989766	0.326287	0.172048	-1204.16	2420.32	2420.37	2453.02	0.999996	24.8111	confident	stable
lg2	OU4	C20orf24	RL	0.925031	0.326287	0.172048	-1204.16	2420.32	2420.37	2453.02	0.999996	24.8111	confident	stable
lg2	OU4	C20orf27	LL	0.385677	0.326722	0.0856755	-607.343	1226.69	1226.73	1259.38	0.999976	21.2344	confident	stable
lg2	OU4	C20orf27	M	0.236366	0.326722	0.0856755	-607.343	1226.69	1226.73	1259.38	0.999976	21.2344	confident	stable
lg2	OU4	C20orf27	RL	0.40374	0.326722	0.0856755	-607.343	1226.69	1226.73	1259.38	0.999976	21.2344	confident	stable
lg2	OU4	C20orf27	Liv	0.47967	0.326722	0.0856755	-607.343	1226.69	1226.73	1259.38	0.999976	21.2344	confident	stable
lg2	OU4	C22orf39	Liv	0.189752	0.370269	0.06938	-337.827	687.654	687.703	720.351	0.846786	3.41923	confident	stable
lg2	OU4	C22orf39	LL	0.200769	0.370269	0.06938	-337.827	687.654	687.703	720.351	0.846786	3.41923	confident	stable
lg2	OU4	C22orf39	RL	0.280241	0.370269	0.06938	-337.827	687.654	687.703	720.351	0.846786	3.41923	confident	stable
lg2	OU4	C22orf39	M	0.186032	0.370269	0.06938	-337.827	687.654	687.703	720.351	0.846786	3.41923	confident	stable
lg2	OU4	C4orf3	Liv	0.993903	0.307554	0.195846	-1353.84	2719.68	2719.73	2752.38	0.80041	2.77771	confident	stable
lg2	OU4	C4orf3	RL	1.08003	0.307554	0.195846	-1353.84	2719.68	2719.73	2752.38	0.80041	2.77771	confident	stable
lg2	OU4	C4orf3	M	0.932709	0.307554	0.195846	-1353.84	2719.68	2719.73	2752.38	0.80041	2.77771	confident	stable
lg2	OU4	C4orf3	LL	1.18681	0.307554	0.195846	-1353.84	2719.68	2719.73	2752.38	0.80041	2.77771	confident	stable
lg2	OU4	C4orf48	Liv	0.751151	0.305341	0.175782	-1265.6	2543.2	2543.25	2575.89	0.946931	5.76325	confident	stable
lg2	OU4	C4orf48	LL	0.600375	0.305341	0.175782	-1265.6	2543.2	2543.25	2575.89	0.946931	5.76325	confident	stable
lg2	OU4	C4orf48	RL	0.949983	0.305341	0.175782	-1265.6	2543.2	2543.25	2575.89	0.946931	5.76325	confident	stable
lg2	OU4	C4orf48	M	0.777625	0.305341	0.175782	-1265.6	2543.2	2543.25	2575.89	0.946931	5.76325	confident	stable
lg2	OU4	C5orf15	LL	0.294985	0.331582	0.0927529	-669.812	1351.62	1351.67	1384.32	0.52873	0.230092	ambiguous	stable
lg2	OU4	C5orf15	Liv	0.472536	0.331582	0.0927529	-669.812	1351.62	1351.67	1384.32	0.52873	0.230092	ambiguous	stable
lg2	OU4	C5orf15	M	0.299406	0.331582	0.0927529	-669.812	1351.62	1351.67	1384.32	0.52873	0.230092	ambiguous	stable
lg2	OU4	C5orf15	RL	0.352301	0.331582	0.0927529	-669.812	1351.62	1351.67	1384.32	0.52873	0.230092	ambiguous	stable
lg2	OU4	C5orf24	M	0.328863	0.349892	0.109355	-767.879	1547.76	1547.81	1580.46	0.9028	4.45747	confident	stable
lg2	OU4	C5orf24	RL	0.452549	0.349892	0.109355	-767.879	1547.76	1547.81	1580.46	0.9028	4.45747	confident	stable
lg2	OU4	C5orf24	LL	0.264793	0.349892	0.109355	-767.879	1547.76	1547.81	1580.46	0.9028	4.45747	confident	stable
lg2	OU4	C5orf24	Liv	0.373809	0.349892	0.109355	-767.879	1547.76	1547.81	1580.46	0.9028	4.45747	confident	stable
lg2	OU4	C6orf48	Liv	1.12334	0.320266	0.209123	-1384.19	2780.38	2780.43	2813.08	0.51535	0.122841	ambiguous	stable
lg2	OU4	C6orf48	RL	0.957	0.320266	0.209123	-1384.19	2780.38	2780.43	2813.08	0.51535	0.122841	ambiguous	stable
lg2	OU4	C6orf48	M	0.880225	0.320266	0.209123	-1384.19	2780.38	2780.43	2813.08	0.51535	0.122841	ambiguous	stable
lg2	OU4	C6orf48	LL	1.01884	0.320266	0.209123	-1384.19	2780.38	2780.43	2813.08	0.51535	0.122841	ambiguous	stable
lg2	OU4	C7orf49	M	0.121956	0.328369	0.0401357	51.0009	-90.0017	-89.9526	-57.3047	0.68964	1.59687	ambiguous	stable
lg2	OU4	C7orf49	Liv	0.182863	0.328369	0.0401357	51.0009	-90.0017	-89.9526	-57.3047	0.68964	1.59687	ambiguous	stable
lg2	OU4	C7orf49	RL	0.161756	0.328369	0.0401357	51.0009	-90.0017	-89.9526	-57.3047	0.68964	1.59687	ambiguous	stable
lg2	OU4	C7orf49	LL	0.238062	0.328369	0.0401357	51.0009	-90.0017	-89.9526	-57.3047	0.68964	1.59687	ambiguous	stable
lg2	OU4	C7orf50	RL	0.763017	0.337547	0.165928	-1155.7	2323.41	2323.46	2356.11	0.993846	10.1688	confident	stable
lg2	OU4	C7orf50	LL	0.684473	0.337547	0.165928	-1155.7	2323.41	2323.46	2356.11	0.993846	10.1688	confident	stable
lg2	OU4	C7orf50	M	0.580524	0.337547	0.165928	-1155.7	2323.41	2323.46	2356.11	0.993846	10.1688	confident	stable
lg2	OU4	C7orf50	Liv	0.822516	0.337547	0.165928	-1155.7	2323.41	2323.46	2356.11	0.993846	10.1688	confident	stable
lg2	OU4	C7orf73	Liv	1.06281	0.35253	0.176303	-1173.35	2358.71	2358.75	2391.4	0.999928	19.0684	confident	stable
lg2	OU4	C7orf73	RL	0.784703	0.35253	0.176303	-1173.35	2358.71	2358.75	2391.4	0.999928	19.0684	confident	stable
lg2	OU4	C7orf73	M	0.65652	0.35253	0.176303	-1173.35	2358.71	2358.75	2391.4	0.999928	19.0684	confident	stable
lg2	OU4	C7orf73	LL	0.887661	0.35253	0.176303	-1173.35	2358.71	2358.75	2391.4	0.999928	19.0684	confident	stable
lg2	OU4	C8orf4	RL	0.646595	0.275621	0.17544	-1327.24	2666.48	2666.53	2699.17	1	264.96	confident	stable
lg2	OU4	C8orf4	M	0.729029	0.275621	0.17544	-1327.24	2666.48	2666.53	2699.17	1	264.96	confident	stable
lg2	OU4	C8orf4	LL	0.634539	0.275621	0.17544	-1327.24	2666.48	2666.53	2699.17	1	264.96	confident	stable
lg2	OU4	C8orf4	Liv	1.43742	0.275621	0.17544	-1327.24	2666.48	2666.53	2699.17	1	264.96	confident	stable
lg2	OU4	C8orf82	RL	0.238972	0.362027	0.0679737	-335.867	683.734	683.783	716.431	0.999479	15.119	confident	stable
lg2	OU4	C8orf82	M	0.191439	0.362027	0.0679737	-335.867	683.734	683.783	716.431	0.999479	15.119	confident	stable
lg2	OU4	C8orf82	Liv	0.271623	0.362027	0.0679737	-335.867	683.734	683.783	716.431	0.999479	15.119	confident	stable
lg2	OU4	C8orf82	LL	0.450503	0.362027	0.0679737	-335.867	683.734	683.783	716.431	0.999479	15.119	confident	stable
lg2	OU4	C9orf142	M	0.44052	0.357479	0.133948	-927.599	1867.2	1867.25	1899.89	0.500641	0.00512656	ambiguous	stable
lg2	OU4	C9orf142	LL	0.552613	0.357479	0.133948	-927.599	1867.2	1867.25	1899.89	0.500641	0.00512656	ambiguous	stable
lg2	OU4	C9orf142	Liv	0.610647	0.357479	0.133948	-927.599	1867.2	1867.25	1899.89	0.500641	0.00512656	ambiguous	stable
lg2	OU4	C9orf142	RL	0.482293	0.357479	0.133948	-927.599	1867.2	1867.25	1899.89	0.500641	0.00512656	ambiguous	stable
lg2	OU4	C9orf152	Liv	0.145146	0.362948	0.0512017	-90.5776	193.155	193.204	225.852	0.999954	19.9634	confident	stable
lg2	OU4	C9orf152	RL	0.192412	0.362948	0.0512017	-90.5776	193.155	193.204	225.852	0.999954	19.9634	confident	stable
lg2	OU4	C9orf152	LL	0.357416	0.362948	0.0512017	-90.5776	193.155	193.204	225.852	0.999954	19.9634	confident	stable
lg2	OU4	C9orf152	M	0.119924	0.362948	0.0512017	-90.5776	193.155	193.204	225.852	0.999954	19.9634	confident	stable
lg2	OU4	C9orf16	M	1.22029	0.32467	0.234977	-1477.13	2966.27	2966.32	2998.97	0.999996	25.1191	confident	stable
lg2	OU4	C9orf16	LL	1.48582	0.32467	0.234977	-1477.13	2966.27	2966.32	2998.97	0.999996	25.1191	confident	stable
lg2	OU4	C9orf16	Liv	1.41429	0.32467	0.234977	-1477.13	2966.27	2966.32	2998.97	0.999996	25.1191	confident	stable
lg2	OU4	C9orf16	RL	1.57294	0.32467	0.234977	-1477.13	2966.27	2966.32	2998.97	0.999996	25.1191	confident	stable
lg2	OU4	C9orf3	M	0.647655	0.341486	0.175381	-1190.37	2392.74	2392.79	2425.44	0.549368	0.396239	ambiguous	stable
lg2	OU4	C9orf3	LL	0.764808	0.341486	0.175381	-1190.37	2392.74	2392.79	2425.44	0.549368	0.396239	ambiguous	stable
lg2	OU4	C9orf3	RL	0.761917	0.341486	0.175381	-1190.37	2392.74	2392.79	2425.44	0.549368	0.396239	ambiguous	stable
lg2	OU4	C9orf3	Liv	0.781698	0.341486	0.175381	-1190.37	2392.74	2392.79	2425.44	0.549368	0.396239	ambiguous	stable
lg2	OU4	CA12	LL	2.09567	0.281402	0.242875	-1594.25	3200.49	3200.54	3233.19	0.99999	23.0195	confident	stable
lg2	OU4	CA12	Liv	1.79811	0.281402	0.242875	-1594.25	3200.49	3200.54	3233.19	0.99999	23.0195	confident	stable
lg2	OU4	CA12	RL	1.90114	0.281402	0.242875	-1594.25	3200.49	3200.54	3233.19	0.99999	23.0195	confident	stable
lg2	OU4	CA12	M	1.55839	0.281402	0.242875	-1594.25	3200.49	3200.54	3233.19	0.99999	23.0195	confident	stable
lg2	OU4	CACYBP	Liv	0.364371	0.358664	0.0614444	-255.501	523.001	523.051	555.698	0.999981	21.7231	confident	stable
lg2	OU4	CACYBP	M	0.157583	0.358664	0.0614444	-255.501	523.001	523.051	555.698	0.999981	21.7231	confident	stable
lg2	OU4	CACYBP	RL	0.233389	0.358664	0.0614444	-255.501	523.001	523.051	555.698	0.999981	21.7231	confident	stable
lg2	OU4	CACYBP	LL	0.360481	0.358664	0.0614444	-255.501	523.001	523.051	555.698	0.999981	21.7231	confident	stable
lg2	OU4	CALD1	RL	0.669199	0.330493	0.139108	-1012.99	2037.97	2038.02	2070.67	0.999838	17.4574	confident	stable
lg2	OU4	CALD1	M	0.446776	0.330493	0.139108	-1012.99	2037.97	2038.02	2070.67	0.999838	17.4574	confident	stable
lg2	OU4	CALD1	LL	0.583695	0.330493	0.139108	-1012.99	2037.97	2038.02	2070.67	0.999838	17.4574	confident	stable
lg2	OU4	CALD1	Liv	0.648535	0.330493	0.139108	-1012.99	2037.97	2038.02	2070.67	0.999838	17.4574	confident	stable
lg2	OU4	CALM1	Liv	1.58994	0.310563	0.226433	-1474.63	2961.25	2961.3	2993.95	1	322.439	confident	stable
lg2	OU4	CALM1	M	1.02019	0.310563	0.226433	-1474.63	2961.25	2961.3	2993.95	1	322.439	confident	stable
lg2	OU4	CALM1	RL	1.44935	0.310563	0.226433	-1474.63	2961.25	2961.3	2993.95	1	322.439	confident	stable
lg2	OU4	CALM1	LL	1.61434	0.310563	0.226433	-1474.63	2961.25	2961.3	2993.95	1	322.439	confident	stable
lg2	OU4	CALM2	LL	2.82321	0.246036	0.182962	-1429.09	2870.17	2870.22	2902.87	0.999997	25.6312	confident	stable
lg2	OU4	CALM2	M	2.32984	0.246036	0.182962	-1429.09	2870.17	2870.22	2902.87	0.999997	25.6312	confident	stable
lg2	OU4	CALM2	RL	2.62841	0.246036	0.182962	-1429.09	2870.17	2870.22	2902.87	0.999997	25.6312	confident	stable
lg2	OU4	CALM2	Liv	2.89222	0.246036	0.182962	-1429.09	2870.17	2870.22	2902.87	0.999997	25.6312	confident	stable
lg2	OU4	CALU	Liv	0.82864	0.332224	0.190442	-1279.58	2571.15	2571.2	2603.85	0.521197	0.169681	ambiguous	stable
lg2	OU4	CALU	M	0.725148	0.332224	0.190442	-1279.58	2571.15	2571.2	2603.85	0.521197	0.169681	ambiguous	stable
lg2	OU4	CALU	RL	0.752205	0.332224	0.190442	-1279.58	2571.15	2571.2	2603.85	0.521197	0.169681	ambiguous	stable
lg2	OU4	CALU	LL	0.982194	0.332224	0.190442	-1279.58	2571.15	2571.2	2603.85	0.521197	0.169681	ambiguous	stable
lg2	OU4	CAMK2N1	LL	0.68515	0.327994	0.201981	-1338.67	2689.34	2689.39	2722.04	0.999309	14.5536	confident	stable
lg2	OU4	CAMK2N1	Liv	0.412173	0.327994	0.201981	-1338.67	2689.34	2689.39	2722.04	0.999309	14.5536	confident	stable
lg2	OU4	CAMK2N1	RL	0.582958	0.327994	0.201981	-1338.67	2689.34	2689.39	2722.04	0.999309	14.5536	confident	stable
lg2	OU4	CAMK2N1	M	0.790229	0.327994	0.201981	-1338.67	2689.34	2689.39	2722.04	0.999309	14.5536	confident	stable
lg2	OU4	CAMLG	M	0.571822	0.339858	0.168404	-1158.64	2329.28	2329.32	2361.97	0.994487	10.3902	confident	stable
lg2	OU4	CAMLG	RL	0.685863	0.339858	0.168404	-1158.64	2329.28	2329.32	2361.97	0.994487	10.3902	confident	stable
lg2	OU4	CAMLG	Liv	0.830223	0.339858	0.168404	-1158.64	2329.28	2329.32	2361.97	0.994487	10.3902	confident	stable
lg2	OU4	CAMLG	LL	0.852946	0.339858	0.168404	-1158.64	2329.28	2329.32	2361.97	0.994487	10.3902	confident	stable
lg2	OU4	CAMTA1	Liv	0.728091	0.393978	0.171519	-1071.88	2155.76	2155.81	2188.45	0.91582	4.77373	confident	stable
lg2	OU4	CAMTA1	RL	0.677811	0.393978	0.171519	-1071.88	2155.76	2155.81	2188.45	0.91582	4.77373	confident	stable
lg2	OU4	CAMTA1	M	0.554994	0.393978	0.171519	-1071.88	2155.76	2155.81	2188.45	0.91582	4.77373	confident	stable
lg2	OU4	CAMTA1	LL	0.648786	0.393978	0.171519	-1071.88	2155.76	2155.81	2188.45	0.91582	4.77373	confident	stable
lg2	OU4	CAND1	RL	0.306506	0.342449	0.0774232	-491.017	994.033	994.082	1026.73	0.965358	6.65487	confident	stable
lg2	OU4	CAND1	LL	0.314087	0.342449	0.0774232	-491.017	994.033	994.082	1026.73	0.965358	6.65487	confident	stable
lg2	OU4	CAND1	M	0.214815	0.342449	0.0774232	-491.017	994.033	994.082	1026.73	0.965358	6.65487	confident	stable
lg2	OU4	CAND1	Liv	0.38284	0.342449	0.0774232	-491.017	994.033	994.082	1026.73	0.965358	6.65487	confident	stable
lg2	OU4	CANT1	M	0.272128	0.365985	0.0945691	-612.056	1236.11	1236.16	1268.81	0.929117	5.1464	confident	stable
lg2	OU4	CANT1	RL	0.326148	0.365985	0.0945691	-612.056	1236.11	1236.16	1268.81	0.929117	5.1464	confident	stable
lg2	OU4	CANT1	Liv	0.387377	0.365985	0.0945691	-612.056	1236.11	1236.16	1268.81	0.929117	5.1464	confident	stable
lg2	OU4	CANT1	LL	0.464661	0.365985	0.0945691	-612.056	1236.11	1236.16	1268.81	0.929117	5.1464	confident	stable
lg2	OU4	CANX	M	1.12212	0.316779	0.210305	-1396.11	2804.22	2804.27	2836.92	0.778258	2.51109	confident	stable
lg2	OU4	CANX	LL	1.04003	0.316779	0.210305	-1396.11	2804.22	2804.27	2836.92	0.778258	2.51109	confident	stable
lg2	OU4	CANX	RL	1.29471	0.316779	0.210305	-1396.11	2804.22	2804.27	2836.92	0.778258	2.51109	confident	stable
lg2	OU4	CANX	Liv	1.21543	0.316779	0.210305	-1396.11	2804.22	2804.27	2836.92	0.778258	2.51109	confident	stable
lg2	OU4	CAP1	RL	0.325916	0.340894	0.0966873	-686.796	1385.59	1385.64	1418.29	0.844045	3.37728	confident	stable
lg2	OU4	CAP1	LL	0.408252	0.340894	0.0966873	-686.796	1385.59	1385.64	1418.29	0.844045	3.37728	confident	stable
lg2	OU4	CAP1	M	0.290958	0.340894	0.0966873	-686.796	1385.59	1385.64	1418.29	0.844045	3.37728	confident	stable
lg2	OU4	CAP1	Liv	0.494421	0.340894	0.0966873	-686.796	1385.59	1385.64	1418.29	0.844045	3.37728	confident	stable
lg2	OU4	CAPG	M	0.305193	0.424026	0.131149	-787.922	1587.84	1587.89	1620.54	0.998739	13.3489	confident	stable
lg2	OU4	CAPG	Liv	0.560271	0.424026	0.131149	-787.922	1587.84	1587.89	1620.54	0.998739	13.3489	confident	stable
lg2	OU4	CAPG	LL	0.466588	0.424026	0.131149	-787.922	1587.84	1587.89	1620.54	0.998739	13.3489	confident	stable
lg2	OU4	CAPG	RL	0.360663	0.424026	0.131149	-787.922	1587.84	1587.89	1620.54	0.998739	13.3489	confident	stable
lg2	OU4	CAPN1	M	0.157176	0.329495	0.056614	-247.215	506.429	506.478	539.126	0.995949	11.0094	confident	stable
lg2	OU4	CAPN1	Liv	0.309126	0.329495	0.056614	-247.215	506.429	506.478	539.126	0.995949	11.0094	confident	stable
lg2	OU4	CAPN1	RL	0.179166	0.329495	0.056614	-247.215	506.429	506.478	539.126	0.995949	11.0094	confident	stable
lg2	OU4	CAPN1	LL	0.361465	0.329495	0.056614	-247.215	506.429	506.478	539.126	0.995949	11.0094	confident	stable
lg2	OU4	CAPN12	RL	0.510101	0.360344	0.119015	-820.444	1652.89	1652.94	1685.58	0.999906	18.5459	confident	stable
lg2	OU4	CAPN12	LL	0.482224	0.360344	0.119015	-820.444	1652.89	1652.94	1685.58	0.999906	18.5459	confident	stable
lg2	OU4	CAPN12	Liv	0.488384	0.360344	0.119015	-820.444	1652.89	1652.94	1685.58	0.999906	18.5459	confident	stable
lg2	OU4	CAPN12	M	0.321708	0.360344	0.119015	-820.444	1652.89	1652.94	1685.58	0.999906	18.5459	confident	stable
lg2	OU4	CAPN2	LL	0.731732	0.33827	0.114305	-828.805	1669.61	1669.66	1702.31	1	329.566	confident	stable
lg2	OU4	CAPN2	Liv	0.722521	0.33827	0.114305	-828.805	1669.61	1669.66	1702.31	1	329.566	confident	stable
lg2	OU4	CAPN2	M	0.366675	0.33827	0.114305	-828.805	1669.61	1669.66	1702.31	1	329.566	confident	stable
lg2	OU4	CAPN2	RL	0.511882	0.33827	0.114305	-828.805	1669.61	1669.66	1702.31	1	329.566	confident	stable
lg2	OU4	CAPNS1	LL	1.11539	0.337483	0.180441	-1227.49	2466.97	2467.02	2499.67	1	322.311	confident	stable
lg2	OU4	CAPNS1	RL	1.05234	0.337483	0.180441	-1227.49	2466.97	2467.02	2499.67	1	322.311	confident	stable
lg2	OU4	CAPNS1	Liv	1.06751	0.337483	0.180441	-1227.49	2466.97	2467.02	2499.67	1	322.311	confident	stable
lg2	OU4	CAPNS1	M	0.758297	0.337483	0.180441	-1227.49	2466.97	2467.02	2499.67	1	322.311	confident	stable
lg2	OU4	CAPZA2	Liv	0.809251	0.333168	0.155468	-1103.27	2218.53	2218.58	2251.23	0.913561	4.71581	confident	stable
lg2	OU4	CAPZA2	M	0.561522	0.333168	0.155468	-1103.27	2218.53	2218.58	2251.23	0.913561	4.71581	confident	stable
lg2	OU4	CAPZA2	RL	0.661457	0.333168	0.155468	-1103.27	2218.53	2218.58	2251.23	0.913561	4.71581	confident	stable
lg2	OU4	CAPZA2	LL	0.714159	0.333168	0.155468	-1103.27	2218.53	2218.58	2251.23	0.913561	4.71581	confident	stable
lg2	OU4	CAPZB	LL	0.472118	0.380155	0.0964285	-606.353	1224.71	1224.75	1257.4	0.987861	8.7983	confident	stable
lg2	OU4	CAPZB	Liv	0.37816	0.380155	0.0964285	-606.353	1224.71	1224.75	1257.4	0.987861	8.7983	confident	stable
lg2	OU4	CAPZB	M	0.260948	0.380155	0.0964285	-606.353	1224.71	1224.75	1257.4	0.987861	8.7983	confident	stable
lg2	OU4	CAPZB	RL	0.334558	0.380155	0.0964285	-606.353	1224.71	1224.75	1257.4	0.987861	8.7983	confident	stable
lg2	OU4	CARD19	Liv	0.405381	0.331161	0.0819872	-557.327	1126.65	1126.7	1159.35	0.999986	22.332	confident	stable
lg2	OU4	CARD19	LL	0.456336	0.331161	0.0819872	-557.327	1126.65	1126.7	1159.35	0.999986	22.332	confident	stable
lg2	OU4	CARD19	RL	0.423469	0.331161	0.0819872	-557.327	1126.65	1126.7	1159.35	0.999986	22.332	confident	stable
lg2	OU4	CARD19	M	0.250254	0.331161	0.0819872	-557.327	1126.65	1126.7	1159.35	0.999986	22.332	confident	stable
lg2	OU4	CARHSP1	RL	0.501395	0.367567	0.142687	-965.576	1943.15	1943.2	1975.85	0.947331	5.77926	confident	stable
lg2	OU4	CARHSP1	M	0.412632	0.367567	0.142687	-965.576	1943.15	1943.2	1975.85	0.947331	5.77926	confident	stable
lg2	OU4	CARHSP1	LL	0.661111	0.367567	0.142687	-965.576	1943.15	1943.2	1975.85	0.947331	5.77926	confident	stable
lg2	OU4	CARHSP1	Liv	0.49525	0.367567	0.142687	-965.576	1943.15	1943.2	1975.85	0.947331	5.77926	confident	stable
lg2	OU4	CASC3	LL	0.195423	0.348182	0.0484759	-72.027	156.054	156.103	188.751	0.505177	0.0414167	ambiguous	stable
lg2	OU4	CASC3	M	0.126083	0.348182	0.0484759	-72.027	156.054	156.103	188.751	0.505177	0.0414167	ambiguous	stable
lg2	OU4	CASC3	Liv	0.210413	0.348182	0.0484759	-72.027	156.054	156.103	188.751	0.505177	0.0414167	ambiguous	stable
lg2	OU4	CASC3	RL	0.172492	0.348182	0.0484759	-72.027	156.054	156.103	188.751	0.505177	0.0414167	ambiguous	stable
lg2	OU4	CASC4	Liv	0.373031	0.331275	0.094892	-690.62	1393.24	1393.29	1425.94	0.631188	1.07463	ambiguous	stable
lg2	OU4	CASC4	LL	0.450749	0.331275	0.094892	-690.62	1393.24	1393.29	1425.94	0.631188	1.07463	ambiguous	stable
lg2	OU4	CASC4	RL	0.341187	0.331275	0.094892	-690.62	1393.24	1393.29	1425.94	0.631188	1.07463	ambiguous	stable
lg2	OU4	CASC4	M	0.280562	0.331275	0.094892	-690.62	1393.24	1393.29	1425.94	0.631188	1.07463	ambiguous	stable
lg2	OU4	CAST	RL	0.937426	0.339965	0.197028	-1293.46	2598.93	2598.98	2631.63	0.999921	18.8931	confident	stable
lg2	OU4	CAST	M	0.752635	0.339965	0.197028	-1293.46	2598.93	2598.98	2631.63	0.999921	18.8931	confident	stable
lg2	OU4	CAST	LL	1.05402	0.339965	0.197028	-1293.46	2598.93	2598.98	2631.63	0.999921	18.8931	confident	stable
lg2	OU4	CAST	Liv	1.11734	0.339965	0.197028	-1293.46	2598.93	2598.98	2631.63	0.999921	18.8931	confident	stable
lg2	OU4	CAV1	M	0.437055	0.322918	0.138277	-1023.28	2058.56	2058.61	2091.26	0.650679	1.24405	ambiguous	stable
lg2	OU4	CAV1	Liv	0.608702	0.322918	0.138277	-1023.28	2058.56	2058.61	2091.26	0.650679	1.24405	ambiguous	stable
lg2	OU4	CAV1	LL	0.63237	0.322918	0.138277	-1023.28	2058.56	2058.61	2091.26	0.650679	1.24405	ambiguous	stable
lg2	OU4	CAV1	RL	0.482381	0.322918	0.138277	-1023.28	2058.56	2058.61	2091.26	0.650679	1.24405	ambiguous	stable
lg2	OU4	CAV2	M	0.464907	0.288181	0.131507	-1052.43	2116.87	2116.91	2149.56	0.999945	19.6087	confident	stable
lg2	OU4	CAV2	LL	0.719215	0.288181	0.131507	-1052.43	2116.87	2116.91	2149.56	0.999945	19.6087	confident	stable
lg2	OU4	CAV2	Liv	0.830285	0.288181	0.131507	-1052.43	2116.87	2116.91	2149.56	0.999945	19.6087	confident	stable
lg2	OU4	CAV2	RL	0.671793	0.288181	0.131507	-1052.43	2116.87	2116.91	2149.56	0.999945	19.6087	confident	stable
lg2	OU4	CBR1	LL	0.822028	0.324421	0.108666	-813.02	1638.04	1638.09	1670.74	1	303.325	confident	stable
lg2	OU4	CBR1	M	0.300389	0.324421	0.108666	-813.02	1638.04	1638.09	1670.74	1	303.325	confident	stable
lg2	OU4	CBR1	Liv	0.523494	0.324421	0.108666	-813.02	1638.04	1638.09	1670.74	1	303.325	confident	stable
lg2	OU4	CBR1	RL	0.565808	0.324421	0.108666	-813.02	1638.04	1638.09	1670.74	1	303.325	confident	stable
lg2	OU4	CBX3	LL	0.754319	0.357942	0.163561	-1098.41	2208.82	2208.87	2241.51	0.999999	28.1092	confident	stable
lg2	OU4	CBX3	M	0.531317	0.357942	0.163561	-1098.41	2208.82	2208.87	2241.51	0.999999	28.1092	confident	stable
lg2	OU4	CBX3	Liv	0.853059	0.357942	0.163561	-1098.41	2208.82	2208.87	2241.51	0.999999	28.1092	confident	stable
lg2	OU4	CBX3	RL	0.766809	0.357942	0.163561	-1098.41	2208.82	2208.87	2241.51	0.999999	28.1092	confident	stable
lg2	OU4	CBX5	LL	0.224933	0.35287	0.0705851	-385.868	783.736	783.785	816.433	0.996166	11.1199	confident	stable
lg2	OU4	CBX5	Liv	0.303354	0.35287	0.0705851	-385.868	783.736	783.785	816.433	0.996166	11.1199	confident	stable
lg2	OU4	CBX5	M	0.183501	0.35287	0.0705851	-385.868	783.736	783.785	816.433	0.996166	11.1199	confident	stable
lg2	OU4	CBX5	RL	0.311689	0.35287	0.0705851	-385.868	783.736	783.785	816.433	0.996166	11.1199	confident	stable
lg2	OU4	CBX6	Liv	0.249924	0.336829	0.0674281	-385.096	782.193	782.242	814.89	0.740951	2.10184	confident	stable
lg2	OU4	CBX6	M	0.173001	0.336829	0.0674281	-385.096	782.193	782.242	814.89	0.740951	2.10184	confident	stable
lg2	OU4	CBX6	LL	0.311706	0.336829	0.0674281	-385.096	782.193	782.242	814.89	0.740951	2.10184	confident	stable
lg2	OU4	CBX6	RL	0.237387	0.336829	0.0674281	-385.096	782.193	782.242	814.89	0.740951	2.10184	confident	stable
lg2	OU4	CCDC107	LL	0.865005	0.353313	0.157841	-1076.73	2165.46	2165.51	2198.16	1	335.551	confident	stable
lg2	OU4	CCDC107	Liv	0.810303	0.353313	0.157841	-1076.73	2165.46	2165.51	2198.16	1	335.551	confident	stable
lg2	OU4	CCDC107	RL	0.75496	0.353313	0.157841	-1076.73	2165.46	2165.51	2198.16	1	335.551	confident	stable
lg2	OU4	CCDC107	M	0.508154	0.353313	0.157841	-1076.73	2165.46	2165.51	2198.16	1	335.551	confident	stable
lg2	OU4	CCDC124	Liv	0.285905	0.380562	0.0583855	-170.302	352.603	352.653	385.3	0.943821	5.64277	confident	stable
lg2	OU4	CCDC124	LL	0.227072	0.380562	0.0583855	-170.302	352.603	352.653	385.3	0.943821	5.64277	confident	stable
lg2	OU4	CCDC124	RL	0.214341	0.380562	0.0583855	-170.302	352.603	352.653	385.3	0.943821	5.64277	confident	stable
lg2	OU4	CCDC124	M	0.153041	0.380562	0.0583855	-170.302	352.603	352.653	385.3	0.943821	5.64277	confident	stable
lg2	OU4	CCDC186	Liv	0.334766	0.357238	0.0852045	-539.211	1090.42	1090.47	1123.12	0.503267	0.0261371	ambiguous	stable
lg2	OU4	CCDC186	RL	0.284374	0.357238	0.0852045	-539.211	1090.42	1090.47	1123.12	0.503267	0.0261371	ambiguous	stable
lg2	OU4	CCDC186	LL	0.353134	0.357238	0.0852045	-539.211	1090.42	1090.47	1123.12	0.503267	0.0261371	ambiguous	stable
lg2	OU4	CCDC186	M	0.235513	0.357238	0.0852045	-539.211	1090.42	1090.47	1123.12	0.503267	0.0261371	ambiguous	stable
lg2	OU4	CCDC25	Liv	0.20662	0.347048	0.0570165	-213.718	439.437	439.486	472.134	0.85465	3.54309	confident	stable
lg2	OU4	CCDC25	RL	0.244049	0.347048	0.0570165	-213.718	439.437	439.486	472.134	0.85465	3.54309	confident	stable
lg2	OU4	CCDC25	LL	0.26424	0.347048	0.0570165	-213.718	439.437	439.486	472.134	0.85465	3.54309	confident	stable
lg2	OU4	CCDC25	M	0.163145	0.347048	0.0570165	-213.718	439.437	439.486	472.134	0.85465	3.54309	confident	stable
lg2	OU4	CCDC47	RL	0.28213	0.371626	0.081616	-474.882	961.763	961.813	994.46	0.81492	2.96461	confident	stable
lg2	OU4	CCDC47	LL	0.339146	0.371626	0.081616	-474.882	961.763	961.813	994.46	0.81492	2.96461	confident	stable
lg2	OU4	CCDC47	M	0.229734	0.371626	0.081616	-474.882	961.763	961.813	994.46	0.81492	2.96461	confident	stable
lg2	OU4	CCDC47	Liv	0.369864	0.371626	0.081616	-474.882	961.763	961.813	994.46	0.81492	2.96461	confident	stable
lg2	OU4	CCDC57	Liv	0.213434	0.366436	0.0693863	-345.128	702.256	702.305	734.953	0.842569	3.35494	confident	stable
lg2	OU4	CCDC57	M	0.182736	0.366436	0.0693863	-345.128	702.256	702.305	734.953	0.842569	3.35494	confident	stable
lg2	OU4	CCDC57	LL	0.276405	0.366436	0.0693863	-345.128	702.256	702.305	734.953	0.842569	3.35494	confident	stable
lg2	OU4	CCDC57	RL	0.271795	0.366436	0.0693863	-345.128	702.256	702.305	734.953	0.842569	3.35494	confident	stable
lg2	OU4	CCDC85B	RL	0.439224	0.337223	0.103162	-742.667	1497.33	1497.38	1530.03	0.734305	2.03315	confident	stable
lg2	OU4	CCDC85B	Liv	0.392887	0.337223	0.103162	-742.667	1497.33	1497.38	1530.03	0.734305	2.03315	confident	stable
lg2	OU4	CCDC85B	LL	0.409238	0.337223	0.103162	-742.667	1497.33	1497.38	1530.03	0.734305	2.03315	confident	stable
lg2	OU4	CCDC85B	M	0.32664	0.337223	0.103162	-742.667	1497.33	1497.38	1530.03	0.734305	2.03315	confident	stable
lg2	OU4	CCDC88B	M	0.173091	0.341454	0.0600585	-269.349	550.697	550.747	583.394	0.838708	3.2973	confident	stable
lg2	OU4	CCDC88B	RL	0.226167	0.341454	0.0600585	-269.349	550.697	550.747	583.394	0.838708	3.2973	confident	stable
lg2	OU4	CCDC88B	Liv	0.149487	0.341454	0.0600585	-269.349	550.697	550.747	583.394	0.838708	3.2973	confident	stable
lg2	OU4	CCDC88B	LL	0.326384	0.341454	0.0600585	-269.349	550.697	550.747	583.394	0.838708	3.2973	confident	stable
lg2	OU4	CCDC90B	Liv	0.300443	0.362398	0.0524226	-111.88	235.76	235.809	268.457	0.996556	11.3352	confident	stable
lg2	OU4	CCDC90B	LL	0.244338	0.362398	0.0524226	-111.88	235.76	235.809	268.457	0.996556	11.3352	confident	stable
lg2	OU4	CCDC90B	M	0.144073	0.362398	0.0524226	-111.88	235.76	235.809	268.457	0.996556	11.3352	confident	stable
lg2	OU4	CCDC90B	RL	0.22052	0.362398	0.0524226	-111.88	235.76	235.809	268.457	0.996556	11.3352	confident	stable
lg2	OU4	CCL20	RL	0.160651	0.237641	0.14453	-1245.72	2503.45	2503.5	2536.14	0.999284	14.4815	confident	stable
lg2	OU4	CCL20	Liv	0.793321	0.237641	0.14453	-1245.72	2503.45	2503.5	2536.14	0.999284	14.4815	confident	stable
lg2	OU4	CCL20	M	0.339493	0.237641	0.14453	-1245.72	2503.45	2503.5	2536.14	0.999284	14.4815	confident	stable
lg2	OU4	CCL20	LL	0.13601	0.237641	0.14453	-1245.72	2503.45	2503.5	2536.14	0.999284	14.4815	confident	stable
lg2	OU4	CCND3	LL	0.286855	0.305334	0.0798188	-591.166	1194.33	1194.38	1227.03	0.999995	24.3523	confident	stable
lg2	OU4	CCND3	Liv	0.489307	0.305334	0.0798188	-591.166	1194.33	1194.38	1227.03	0.999995	24.3523	confident	stable
lg2	OU4	CCND3	RL	0.422312	0.305334	0.0798188	-591.166	1194.33	1194.38	1227.03	0.999995	24.3523	confident	stable
lg2	OU4	CCND3	M	0.226167	0.305334	0.0798188	-591.166	1194.33	1194.38	1227.03	0.999995	24.3523	confident	stable
lg2	OU4	CCNDBP1	M	0.135899	0.371792	0.0523292	-92.5252	197.05	197.099	229.747	0.790294	2.65339	confident	stable
lg2	OU4	CCNDBP1	LL	0.222309	0.371792	0.0523292	-92.5252	197.05	197.099	229.747	0.790294	2.65339	confident	stable
lg2	OU4	CCNDBP1	Liv	0.258067	0.371792	0.0523292	-92.5252	197.05	197.099	229.747	0.790294	2.65339	confident	stable
lg2	OU4	CCNDBP1	RL	0.153982	0.371792	0.0523292	-92.5252	197.05	197.099	229.747	0.790294	2.65339	confident	stable
lg2	OU4	CCNG1	LL	0.420729	0.33947	0.0654566	-347.279	706.558	706.607	739.255	0.999901	18.4445	confident	stable
lg2	OU4	CCNG1	RL	0.19017	0.33947	0.0654566	-347.279	706.558	706.607	739.255	0.999901	18.4445	confident	stable
lg2	OU4	CCNG1	Liv	0.395891	0.33947	0.0654566	-347.279	706.558	706.607	739.255	0.999901	18.4445	confident	stable
lg2	OU4	CCNG1	M	0.187414	0.33947	0.0654566	-347.279	706.558	706.607	739.255	0.999901	18.4445	confident	stable
lg2	OU4	CCPG1	M	0.421434	0.361322	0.143157	-977.394	1966.79	1966.84	1999.49	0.879823	3.98151	confident	stable
lg2	OU4	CCPG1	RL	0.546509	0.361322	0.143157	-977.394	1966.79	1966.84	1999.49	0.879823	3.98151	confident	stable
lg2	OU4	CCPG1	Liv	0.500254	0.361322	0.143157	-977.394	1966.79	1966.84	1999.49	0.879823	3.98151	confident	stable
lg2	OU4	CCPG1	LL	0.577286	0.361322	0.143157	-977.394	1966.79	1966.84	1999.49	0.879823	3.98151	confident	stable
lg2	OU4	CCT2	RL	0.234537	0.35873	0.0624328	-269.071	550.142	550.191	582.839	0.97632	7.43835	confident	stable
lg2	OU4	CCT2	Liv	0.314235	0.35873	0.0624328	-269.071	550.142	550.191	582.839	0.97632	7.43835	confident	stable
lg2	OU4	CCT2	LL	0.273527	0.35873	0.0624328	-269.071	550.142	550.191	582.839	0.97632	7.43835	confident	stable
lg2	OU4	CCT2	M	0.164212	0.35873	0.0624328	-269.071	550.142	550.191	582.839	0.97632	7.43835	confident	stable
lg2	OU4	CCT3	M	0.308277	0.342521	0.103941	-741.294	1494.59	1494.64	1527.28	0.995068	10.6142	confident	stable
lg2	OU4	CCT3	RL	0.42059	0.342521	0.103941	-741.294	1494.59	1494.64	1527.28	0.995068	10.6142	confident	stable
lg2	OU4	CCT3	LL	0.531255	0.342521	0.103941	-741.294	1494.59	1494.64	1527.28	0.995068	10.6142	confident	stable
lg2	OU4	CCT3	Liv	0.469722	0.342521	0.103941	-741.294	1494.59	1494.64	1527.28	0.995068	10.6142	confident	stable
lg2	OU4	CCT6A	Liv	0.619509	0.334551	0.0957249	-683.986	1379.97	1380.02	1412.67	0.999907	18.5617	confident	stable
lg2	OU4	CCT6A	RL	0.385386	0.334551	0.0957249	-683.986	1379.97	1380.02	1412.67	0.999907	18.5617	confident	stable
lg2	OU4	CCT6A	LL	0.430833	0.334551	0.0957249	-683.986	1379.97	1380.02	1412.67	0.999907	18.5617	confident	stable
lg2	OU4	CCT6A	M	0.287719	0.334551	0.0957249	-683.986	1379.97	1380.02	1412.67	0.999907	18.5617	confident	stable
lg2	OU4	CCT7	Liv	0.548216	0.336345	0.0884941	-612.563	1237.13	1237.18	1269.82	0.99882	13.4817	confident	stable
lg2	OU4	CCT7	LL	0.437933	0.336345	0.0884941	-612.563	1237.13	1237.18	1269.82	0.99882	13.4817	confident	stable
lg2	OU4	CCT7	M	0.269796	0.336345	0.0884941	-612.563	1237.13	1237.18	1269.82	0.99882	13.4817	confident	stable
lg2	OU4	CCT7	RL	0.315211	0.336345	0.0884941	-612.563	1237.13	1237.18	1269.82	0.99882	13.4817	confident	stable
lg2	OU4	CD151	RL	1.23807	0.309337	0.2188	-1445.43	2902.86	2902.91	2935.56	0.999443	14.9865	confident	stable
lg2	OU4	CD151	Liv	1.47161	0.309337	0.2188	-1445.43	2902.86	2902.91	2935.56	0.999443	14.9865	confident	stable
lg2	OU4	CD151	LL	1.48964	0.309337	0.2188	-1445.43	2902.86	2902.91	2935.56	0.999443	14.9865	confident	stable
lg2	OU4	CD151	M	1.08564	0.309337	0.2188	-1445.43	2902.86	2902.91	2935.56	0.999443	14.9865	confident	stable
lg2	OU4	CD24	LL	1.69119	0.265379	0.235644	-1603.31	3218.62	3218.67	3251.32	1	248.363	confident	stable
lg2	OU4	CD24	M	1.06681	0.265379	0.235644	-1603.31	3218.62	3218.67	3251.32	1	248.363	confident	stable
lg2	OU4	CD24	RL	1.4883	0.265379	0.235644	-1603.31	3218.62	3218.67	3251.32	1	248.363	confident	stable
lg2	OU4	CD24	Liv	1.85409	0.265379	0.235644	-1603.31	3218.62	3218.67	3251.32	1	248.363	confident	stable
lg2	OU4	CD2AP	RL	0.215585	0.327708	0.0617161	-325.313	662.625	662.674	695.322	0.557495	0.462006	ambiguous	stable
lg2	OU4	CD2AP	M	0.184736	0.327708	0.0617161	-325.313	662.625	662.674	695.322	0.557495	0.462006	ambiguous	stable
lg2	OU4	CD2AP	LL	0.328116	0.327708	0.0617161	-325.313	662.625	662.674	695.322	0.557495	0.462006	ambiguous	stable
lg2	OU4	CD2AP	Liv	0.258109	0.327708	0.0617161	-325.313	662.625	662.674	695.322	0.557495	0.462006	ambiguous	stable
lg2	OU4	CD2BP2	LL	0.289609	0.335189	0.0474225	-78.636	169.272	169.321	201.969	0.998442	12.9257	confident	stable
lg2	OU4	CD2BP2	M	0.126377	0.335189	0.0474225	-78.636	169.272	169.321	201.969	0.998442	12.9257	confident	stable
lg2	OU4	CD2BP2	RL	0.198745	0.335189	0.0474225	-78.636	169.272	169.321	201.969	0.998442	12.9257	confident	stable
lg2	OU4	CD2BP2	Liv	0.267097	0.335189	0.0474225	-78.636	169.272	169.321	201.969	0.998442	12.9257	confident	stable
lg2	OU4	CD320	Liv	0.327776	0.37796	0.0663301	-285.285	582.57	582.619	615.267	0.99996	20.2506	confident	stable
lg2	OU4	CD320	RL	0.271429	0.37796	0.0663301	-285.285	582.57	582.619	615.267	0.99996	20.2506	confident	stable
lg2	OU4	CD320	M	0.170684	0.37796	0.0663301	-285.285	582.57	582.619	615.267	0.99996	20.2506	confident	stable
lg2	OU4	CD320	LL	0.362748	0.37796	0.0663301	-285.285	582.57	582.619	615.267	0.99996	20.2506	confident	stable
lg2	OU4	CD46	M	0.418039	0.306307	0.113705	-885.69	1783.38	1783.43	1816.08	0.618416	0.965662	ambiguous	stable
lg2	OU4	CD46	RL	0.432802	0.306307	0.113705	-885.69	1783.38	1783.43	1816.08	0.618416	0.965662	ambiguous	stable
lg2	OU4	CD46	LL	0.520515	0.306307	0.113705	-885.69	1783.38	1783.43	1816.08	0.618416	0.965662	ambiguous	stable
lg2	OU4	CD46	Liv	0.64142	0.306307	0.113705	-885.69	1783.38	1783.43	1816.08	0.618416	0.965662	ambiguous	stable
lg2	OU4	CD47	RL	0.350595	0.3496	0.079229	-491.665	995.331	995.38	1028.03	0.997012	11.6205	confident	stable
lg2	OU4	CD47	M	0.215824	0.3496	0.079229	-491.665	995.331	995.38	1028.03	0.997012	11.6205	confident	stable
lg2	OU4	CD47	LL	0.359573	0.3496	0.079229	-491.665	995.331	995.38	1028.03	0.997012	11.6205	confident	stable
lg2	OU4	CD47	Liv	0.269795	0.3496	0.079229	-491.665	995.331	995.38	1028.03	0.997012	11.6205	confident	stable
lg2	OU4	CD59	M	0.758902	0.32096	0.194761	-1321.52	2655.04	2655.09	2687.73	0.999964	20.4569	confident	stable
lg2	OU4	CD59	LL	1.13979	0.32096	0.194761	-1321.52	2655.04	2655.09	2687.73	0.999964	20.4569	confident	stable
lg2	OU4	CD59	RL	0.834632	0.32096	0.194761	-1321.52	2655.04	2655.09	2687.73	0.999964	20.4569	confident	stable
lg2	OU4	CD59	Liv	1.22698	0.32096	0.194761	-1321.52	2655.04	2655.09	2687.73	0.999964	20.4569	confident	stable
lg2	OU4	CD63	LL	2.86822	0.301318	0.296579	-1723.4	3458.79	3458.84	3491.49	1	288.401	confident	stable
lg2	OU4	CD63	M	1.9137	0.301318	0.296579	-1723.4	3458.79	3458.84	3491.49	1	288.401	confident	stable
lg2	OU4	CD63	Liv	2.35629	0.301318	0.296579	-1723.4	3458.79	3458.84	3491.49	1	288.401	confident	stable
lg2	OU4	CD63	RL	2.40317	0.301318	0.296579	-1723.4	3458.79	3458.84	3491.49	1	288.401	confident	stable
lg2	OU4	CD99	Liv	0.973598	0.338056	0.187099	-1252.75	2517.51	2517.56	2550.21	1	310.55	confident	stable
lg2	OU4	CD99	M	0.636183	0.338056	0.187099	-1252.75	2517.51	2517.56	2550.21	1	310.55	confident	stable
lg2	OU4	CD99	RL	0.914605	0.338056	0.187099	-1252.75	2517.51	2517.56	2550.21	1	310.55	confident	stable
lg2	OU4	CD99	LL	1.07186	0.338056	0.187099	-1252.75	2517.51	2517.56	2550.21	1	310.55	confident	stable
lg2	OU4	CD99L2	RL	0.242907	0.348074	0.0640924	-312.052	636.105	636.154	668.802	0.999261	14.4188	confident	stable
lg2	OU4	CD99L2	LL	0.397945	0.348074	0.0640924	-312.052	636.105	636.154	668.802	0.999261	14.4188	confident	stable
lg2	OU4	CD99L2	M	0.160364	0.348074	0.0640924	-312.052	636.105	636.154	668.802	0.999261	14.4188	confident	stable
lg2	OU4	CD99L2	Liv	0.211575	0.348074	0.0640924	-312.052	636.105	636.154	668.802	0.999261	14.4188	confident	stable
lg2	OU4	CDA	LL	0.69799	0.343045	0.178522	-1208.41	2428.82	2428.87	2461.51	0.842946	3.36063	confident	stable
lg2	OU4	CDA	M	0.589396	0.343045	0.178522	-1208.41	2428.82	2428.87	2461.51	0.842946	3.36063	confident	stable
lg2	OU4	CDA	Liv	0.882242	0.343045	0.178522	-1208.41	2428.82	2428.87	2461.51	0.842946	3.36063	confident	stable
lg2	OU4	CDA	RL	0.627486	0.343045	0.178522	-1208.41	2428.82	2428.87	2461.51	0.842946	3.36063	confident	stable
lg2	OU4	CDC25B	M	0.151496	0.330172	0.0562717	-235.821	483.642	483.691	516.339	0.71747	1.86389	ambiguous	stable
lg2	OU4	CDC25B	RL	0.213412	0.330172	0.0562717	-235.821	483.642	483.691	516.339	0.71747	1.86389	ambiguous	stable
lg2	OU4	CDC25B	LL	0.276871	0.330172	0.0562717	-235.821	483.642	483.691	516.339	0.71747	1.86389	ambiguous	stable
lg2	OU4	CDC25B	Liv	0.134583	0.330172	0.0562717	-235.821	483.642	483.691	516.339	0.71747	1.86389	ambiguous	stable
lg2	OU4	CDC26	LL	0.552569	0.355535	0.113584	-793.504	1599.01	1599.06	1631.7	0.996584	11.3518	confident	stable
lg2	OU4	CDC26	M	0.373461	0.355535	0.113584	-793.504	1599.01	1599.06	1631.7	0.996584	11.3518	confident	stable
lg2	OU4	CDC26	RL	0.492975	0.355535	0.113584	-793.504	1599.01	1599.06	1631.7	0.996584	11.3518	confident	stable
lg2	OU4	CDC26	Liv	0.583316	0.355535	0.113584	-793.504	1599.01	1599.06	1631.7	0.996584	11.3518	confident	stable
lg2	OU4	CDC37	Liv	0.381483	0.393099	0.0892966	-512.431	1036.86	1036.91	1069.56	0.558554	0.470592	ambiguous	stable
lg2	OU4	CDC37	LL	0.266567	0.393099	0.0892966	-512.431	1036.86	1036.91	1069.56	0.558554	0.470592	ambiguous	stable
lg2	OU4	CDC37	RL	0.288388	0.393099	0.0892966	-512.431	1036.86	1036.91	1069.56	0.558554	0.470592	ambiguous	stable
lg2	OU4	CDC37	M	0.243158	0.393099	0.0892966	-512.431	1036.86	1036.91	1069.56	0.558554	0.470592	ambiguous	stable
lg2	OU4	CDC42	RL	1.03081	0.335569	0.335973	-1760.85	3533.7	3533.75	3566.39	0.999627	15.7853	confident	stable
lg2	OU4	CDC42	Liv	0.824052	0.335569	0.335973	-1760.85	3533.7	3533.75	3566.39	0.999627	15.7853	confident	stable
lg2	OU4	CDC42	M	1.29238	0.335569	0.335973	-1760.85	3533.7	3533.75	3566.39	0.999627	15.7853	confident	stable
lg2	OU4	CDC42	LL	1.03771	0.335569	0.335973	-1760.85	3533.7	3533.75	3566.39	0.999627	15.7853	confident	stable
lg2	OU4	CDC42BPB	M	0.172898	0.348265	0.0626051	-296.6	605.199	605.248	637.896	0.514955	0.119674	ambiguous	stable
lg2	OU4	CDC42BPB	LL	0.230848	0.348265	0.0626051	-296.6	605.199	605.248	637.896	0.514955	0.119674	ambiguous	stable
lg2	OU4	CDC42BPB	RL	0.217613	0.348265	0.0626051	-296.6	605.199	605.248	637.896	0.514955	0.119674	ambiguous	stable
lg2	OU4	CDC42BPB	Liv	0.293755	0.348265	0.0626051	-296.6	605.199	605.248	637.896	0.514955	0.119674	ambiguous	stable
lg2	OU4	CDC42EP1	Liv	0.389743	0.34827	0.0663068	-341.06	694.121	694.17	726.818	0.962635	6.49786	confident	stable
lg2	OU4	CDC42EP1	M	0.192894	0.34827	0.0663068	-341.06	694.121	694.17	726.818	0.962635	6.49786	confident	stable
lg2	OU4	CDC42EP1	LL	0.247456	0.34827	0.0663068	-341.06	694.121	694.17	726.818	0.962635	6.49786	confident	stable
lg2	OU4	CDC42EP1	RL	0.243398	0.34827	0.0663068	-341.06	694.121	694.17	726.818	0.962635	6.49786	confident	stable
lg2	OU4	CDC42EP2	M	0.132224	0.332261	0.0515594	-159.797	331.593	331.643	364.29	0.899338	4.37977	confident	stable
lg2	OU4	CDC42EP2	Liv	0.257517	0.332261	0.0515594	-159.797	331.593	331.643	364.29	0.899338	4.37977	confident	stable
lg2	OU4	CDC42EP2	RL	0.152653	0.332261	0.0515594	-159.797	331.593	331.643	364.29	0.899338	4.37977	confident	stable
lg2	OU4	CDC42EP2	LL	0.271537	0.332261	0.0515594	-159.797	331.593	331.643	364.29	0.899338	4.37977	confident	stable
lg2	OU4	CDC42SE2	RL	0.431795	0.358313	0.105265	-718.885	1449.77	1449.82	1482.47	0.994671	10.4583	confident	stable
lg2	OU4	CDC42SE2	Liv	0.488053	0.358313	0.105265	-718.885	1449.77	1449.82	1482.47	0.994671	10.4583	confident	stable
lg2	OU4	CDC42SE2	M	0.310809	0.358313	0.105265	-718.885	1449.77	1449.82	1482.47	0.994671	10.4583	confident	stable
lg2	OU4	CDC42SE2	LL	0.474151	0.358313	0.105265	-718.885	1449.77	1449.82	1482.47	0.994671	10.4583	confident	stable
lg2	OU4	CDIPT	RL	0.326941	0.313019	0.0680345	-435.732	883.463	883.513	916.16	0.999888	18.1928	confident	stable
lg2	OU4	CDIPT	LL	0.422027	0.313019	0.0680345	-435.732	883.463	883.513	916.16	0.999888	18.1928	confident	stable
lg2	OU4	CDIPT	Liv	0.453439	0.313019	0.0680345	-435.732	883.463	883.513	916.16	0.999888	18.1928	confident	stable
lg2	OU4	CDIPT	M	0.217058	0.313019	0.0680345	-435.732	883.463	883.513	916.16	0.999888	18.1928	confident	stable
lg2	OU4	CDK12	RL	0.351017	0.349885	0.0832018	-536.615	1085.23	1085.28	1117.93	0.984743	8.33472	confident	stable
lg2	OU4	CDK12	LL	0.367692	0.349885	0.0832018	-536.615	1085.23	1085.28	1117.93	0.984743	8.33472	confident	stable
lg2	OU4	CDK12	M	0.231335	0.349885	0.0832018	-536.615	1085.23	1085.28	1117.93	0.984743	8.33472	confident	stable
lg2	OU4	CDK12	Liv	0.325958	0.349885	0.0832018	-536.615	1085.23	1085.28	1117.93	0.984743	8.33472	confident	stable
lg2	OU4	CDK2AP2	M	0.828632	0.340974	0.212527	-1356.6	2725.2	2725.25	2757.9	0.975037	7.33015	confident	stable
lg2	OU4	CDK2AP2	RL	0.9393	0.340974	0.212527	-1356.6	2725.2	2725.25	2757.9	0.975037	7.33015	confident	stable
lg2	OU4	CDK2AP2	LL	0.917831	0.340974	0.212527	-1356.6	2725.2	2725.25	2757.9	0.975037	7.33015	confident	stable
lg2	OU4	CDK2AP2	Liv	1.19158	0.340974	0.212527	-1356.6	2725.2	2725.25	2757.9	0.975037	7.33015	confident	stable
lg2	OU4	CDK4	RL	0.533348	0.353929	0.121167	-848.262	1708.52	1708.57	1741.22	0.999999	28.681	confident	stable
lg2	OU4	CDK4	LL	0.523201	0.353929	0.121167	-848.262	1708.52	1708.57	1741.22	0.999999	28.681	confident	stable
lg2	OU4	CDK4	M	0.359444	0.353929	0.121167	-848.262	1708.52	1708.57	1741.22	0.999999	28.681	confident	stable
lg2	OU4	CDK4	Liv	0.72501	0.353929	0.121167	-848.262	1708.52	1708.57	1741.22	0.999999	28.681	confident	stable
lg2	OU4	CEACAM6	LL	3.92035	0.197161	0.432445	-2283.37	4578.74	4578.79	4611.44	0.999963	20.4105	confident	stable
lg2	OU4	CEACAM6	Liv	3.64356	0.197161	0.432445	-2283.37	4578.74	4578.79	4611.44	0.999963	20.4105	confident	stable
lg2	OU4	CEACAM6	RL	3.15703	0.197161	0.432445	-2283.37	4578.74	4578.79	4611.44	0.999963	20.4105	confident	stable
lg2	OU4	CEACAM6	M	2.73821	0.197161	0.432445	-2283.37	4578.74	4578.79	4611.44	0.999963	20.4105	confident	stable
lg2	OU4	CEBPD	Liv	0.607185	0.323423	0.0984886	-736.569	1485.14	1485.19	1517.84	0.999792	16.9522	confident	stable
lg2	OU4	CEBPD	RL	0.352769	0.323423	0.0984886	-736.569	1485.14	1485.19	1517.84	0.999792	16.9522	confident	stable
lg2	OU4	CEBPD	M	0.279093	0.323423	0.0984886	-736.569	1485.14	1485.19	1517.84	0.999792	16.9522	confident	stable
lg2	OU4	CEBPD	LL	0.484856	0.323423	0.0984886	-736.569	1485.14	1485.19	1517.84	0.999792	16.9522	confident	stable
lg2	OU4	CEBPG	LL	0.566906	0.366983	0.144899	-976.962	1965.92	1965.97	1998.62	0.94447	5.6674	confident	stable
lg2	OU4	CEBPG	M	0.456899	0.366983	0.144899	-976.962	1965.92	1965.97	1998.62	0.94447	5.6674	confident	stable
lg2	OU4	CEBPG	Liv	0.697282	0.366983	0.144899	-976.962	1965.92	1965.97	1998.62	0.94447	5.6674	confident	stable
lg2	OU4	CEBPG	RL	0.542947	0.366983	0.144899	-976.962	1965.92	1965.97	1998.62	0.94447	5.6674	confident	stable
lg2	OU4	CEBPZOS	M	0.190071	0.355576	0.0736375	-417.015	846.031	846.08	878.728	0.992585	9.79349	confident	stable
lg2	OU4	CEBPZOS	RL	0.252972	0.355576	0.0736375	-417.015	846.031	846.08	878.728	0.992585	9.79349	confident	stable
lg2	OU4	CEBPZOS	LL	0.339829	0.355576	0.0736375	-417.015	846.031	846.08	878.728	0.992585	9.79349	confident	stable
lg2	OU4	CEBPZOS	Liv	0.378121	0.355576	0.0736375	-417.015	846.031	846.08	878.728	0.992585	9.79349	confident	stable
lg2	OU4	CENPV	Liv	0.41343	0.398163	0.100282	-602.964	1217.93	1217.98	1250.62	0.989525	9.09656	confident	stable
lg2	OU4	CENPV	LL	0.468886	0.398163	0.100282	-602.964	1217.93	1217.98	1250.62	0.989525	9.09656	confident	stable
lg2	OU4	CENPV	RL	0.321856	0.398163	0.100282	-602.964	1217.93	1217.98	1250.62	0.989525	9.09656	confident	stable
lg2	OU4	CENPV	M	0.267367	0.398163	0.100282	-602.964	1217.93	1217.98	1250.62	0.989525	9.09656	confident	stable
lg2	OU4	CEP350	RL	0.274371	0.334114	0.071927	-438.924	889.849	889.898	922.546	0.997206	11.7553	confident	stable
lg2	OU4	CEP350	M	0.191929	0.334114	0.071927	-438.924	889.849	889.898	922.546	0.997206	11.7553	confident	stable
lg2	OU4	CEP350	Liv	0.321009	0.334114	0.071927	-438.924	889.849	889.898	922.546	0.997206	11.7553	confident	stable
lg2	OU4	CEP350	LL	0.418288	0.334114	0.071927	-438.924	889.849	889.898	922.546	0.997206	11.7553	confident	stable
lg2	OU4	CETN2	LL	0.478556	0.398019	0.111551	-694.758	1401.52	1401.56	1434.21	0.999158	14.1576	confident	stable
lg2	OU4	CETN2	M	0.303259	0.398019	0.111551	-694.758	1401.52	1401.56	1434.21	0.999158	14.1576	confident	stable
lg2	OU4	CETN2	RL	0.360239	0.398019	0.111551	-694.758	1401.52	1401.56	1434.21	0.999158	14.1576	confident	stable
lg2	OU4	CETN2	Liv	0.553651	0.398019	0.111551	-694.758	1401.52	1401.56	1434.21	0.999158	14.1576	confident	stable
lg2	OU4	CFAP36	M	0.255809	0.405461	0.102945	-612.459	1236.92	1236.97	1269.61	0.892163	4.22606	confident	stable
lg2	OU4	CFAP36	Liv	0.307436	0.405461	0.102945	-612.459	1236.92	1236.97	1269.61	0.892163	4.22606	confident	stable
lg2	OU4	CFAP36	RL	0.332664	0.405461	0.102945	-612.459	1236.92	1236.97	1269.61	0.892163	4.22606	confident	stable
lg2	OU4	CFAP36	LL	0.41435	0.405461	0.102945	-612.459	1236.92	1236.97	1269.61	0.892163	4.22606	confident	stable
lg2	OU4	CFDP1	Liv	0.533053	0.351213	0.133908	-939.468	1890.94	1890.98	1923.63	0.967251	6.77115	confident	stable
lg2	OU4	CFDP1	LL	0.604793	0.351213	0.133908	-939.468	1890.94	1890.98	1923.63	0.967251	6.77115	confident	stable
lg2	OU4	CFDP1	RL	0.50004	0.351213	0.133908	-939.468	1890.94	1890.98	1923.63	0.967251	6.77115	confident	stable
lg2	OU4	CFDP1	M	0.388072	0.351213	0.133908	-939.468	1890.94	1890.98	1923.63	0.967251	6.77115	confident	stable
lg2	OU4	CFL1	M	1.92997	0.307935	0.240231	-1528.66	3069.32	3069.37	3102.02	1	257.74	confident	stable
lg2	OU4	CFL1	LL	2.32375	0.307935	0.240231	-1528.66	3069.32	3069.37	3102.02	1	257.74	confident	stable
lg2	OU4	CFL1	RL	2.28694	0.307935	0.240231	-1528.66	3069.32	3069.37	3102.02	1	257.74	confident	stable
lg2	OU4	CFL1	Liv	2.53717	0.307935	0.240231	-1528.66	3069.32	3069.37	3102.02	1	257.74	confident	stable
lg2	OU4	CFL2	Liv	0.532727	0.325025	0.0774534	-520.754	1053.51	1053.56	1086.21	0.998025	12.4506	confident	stable
lg2	OU4	CFL2	RL	0.280958	0.325025	0.0774534	-520.754	1053.51	1053.56	1086.21	0.998025	12.4506	confident	stable
lg2	OU4	CFL2	LL	0.345909	0.325025	0.0774534	-520.754	1053.51	1053.56	1086.21	0.998025	12.4506	confident	stable
lg2	OU4	CFL2	M	0.243883	0.325025	0.0774534	-520.754	1053.51	1053.56	1086.21	0.998025	12.4506	confident	stable
lg2	OU4	CGGBP1	Liv	0.339831	0.360501	0.109014	-744.778	1501.56	1501.6	1534.25	0.664473	1.36658	ambiguous	stable
lg2	OU4	CGGBP1	RL	0.423194	0.360501	0.109014	-744.778	1501.56	1501.6	1534.25	0.664473	1.36658	ambiguous	stable
lg2	OU4	CGGBP1	M	0.326225	0.360501	0.109014	-744.778	1501.56	1501.6	1534.25	0.664473	1.36658	ambiguous	stable
lg2	OU4	CGGBP1	LL	0.258381	0.360501	0.109014	-744.778	1501.56	1501.6	1534.25	0.664473	1.36658	ambiguous	stable
lg2	OU4	CHCHD1	M	0.310744	0.36986	0.111181	-743.883	1499.77	1499.82	1532.46	0.999993	23.8372	confident	stable
lg2	OU4	CHCHD1	RL	0.49092	0.36986	0.111181	-743.883	1499.77	1499.82	1532.46	0.999993	23.8372	confident	stable
lg2	OU4	CHCHD1	Liv	0.541876	0.36986	0.111181	-743.883	1499.77	1499.82	1532.46	0.999993	23.8372	confident	stable
lg2	OU4	CHCHD1	LL	0.468571	0.36986	0.111181	-743.883	1499.77	1499.82	1532.46	0.999993	23.8372	confident	stable
lg2	OU4	CHCHD10	Liv	0.742337	0.370152	0.14701	-983.428	1978.86	1978.91	2011.55	0.999999	27.7739	confident	stable
lg2	OU4	CHCHD10	LL	0.77646	0.370152	0.14701	-983.428	1978.86	1978.91	2011.55	0.999999	27.7739	confident	stable
lg2	OU4	CHCHD10	RL	0.604995	0.370152	0.14701	-983.428	1978.86	1978.91	2011.55	0.999999	27.7739	confident	stable
lg2	OU4	CHCHD10	M	0.441151	0.370152	0.14701	-983.428	1978.86	1978.91	2011.55	0.999999	27.7739	confident	stable
lg2	OU4	CHCHD2	Liv	2.37352	0.289285	0.244422	-1582.77	3177.54	3177.59	3210.24	1	261.502	confident	stable
lg2	OU4	CHCHD2	RL	2.18104	0.289285	0.244422	-1582.77	3177.54	3177.59	3210.24	1	261.502	confident	stable
lg2	OU4	CHCHD2	M	1.79372	0.289285	0.244422	-1582.77	3177.54	3177.59	3210.24	1	261.502	confident	stable
lg2	OU4	CHCHD2	LL	2.22148	0.289285	0.244422	-1582.77	3177.54	3177.59	3210.24	1	261.502	confident	stable
lg2	OU4	CHCHD3	LL	0.312412	0.321137	0.0467313	-94.3907	200.781	200.83	233.478	0.993358	10.0154	confident	stable
lg2	OU4	CHCHD3	M	0.141258	0.321137	0.0467313	-94.3907	200.781	200.83	233.478	0.993358	10.0154	confident	stable
lg2	OU4	CHCHD3	RL	0.195005	0.321137	0.0467313	-94.3907	200.781	200.83	233.478	0.993358	10.0154	confident	stable
lg2	OU4	CHCHD3	Liv	0.280504	0.321137	0.0467313	-94.3907	200.781	200.83	233.478	0.993358	10.0154	confident	stable
lg2	OU4	CHCHD5	M	0.912917	0.379899	0.214508	-1289.88	2591.77	2591.82	2624.46	0.915297	4.76019	confident	stable
lg2	OU4	CHCHD5	Liv	1.10486	0.379899	0.214508	-1289.88	2591.77	2591.82	2624.46	0.915297	4.76019	confident	stable
lg2	OU4	CHCHD5	LL	1.05386	0.379899	0.214508	-1289.88	2591.77	2591.82	2624.46	0.915297	4.76019	confident	stable
lg2	OU4	CHCHD5	RL	1.05322	0.379899	0.214508	-1289.88	2591.77	2591.82	2624.46	0.915297	4.76019	confident	stable
lg2	OU4	CHCHD7	Liv	0.287949	0.367557	0.0724981	-387.943	787.886	787.935	820.583	0.655865	1.28984	ambiguous	stable
lg2	OU4	CHCHD7	RL	0.241255	0.367557	0.0724981	-387.943	787.886	787.935	820.583	0.655865	1.28984	ambiguous	stable
lg2	OU4	CHCHD7	M	0.18338	0.367557	0.0724981	-387.943	787.886	787.935	820.583	0.655865	1.28984	ambiguous	stable
lg2	OU4	CHCHD7	LL	0.283101	0.367557	0.0724981	-387.943	787.886	787.935	820.583	0.655865	1.28984	ambiguous	stable
lg2	OU4	CHD9	M	0.246675	0.352909	0.0873107	-568.55	1149.1	1149.15	1181.8	0.997816	12.2488	confident	stable
lg2	OU4	CHD9	Liv	0.411003	0.352909	0.0873107	-568.55	1149.1	1149.15	1181.8	0.997816	12.2488	confident	stable
lg2	OU4	CHD9	LL	0.479691	0.352909	0.0873107	-568.55	1149.1	1149.15	1181.8	0.997816	12.2488	confident	stable
lg2	OU4	CHD9	RL	0.323827	0.352909	0.0873107	-568.55	1149.1	1149.15	1181.8	0.997816	12.2488	confident	stable
lg2	OU4	CHID1	Liv	0.431312	0.359581	0.0814411	-495.95	1003.9	1003.95	1036.6	0.98643	8.57247	confident	stable
lg2	OU4	CHID1	RL	0.255347	0.359581	0.0814411	-495.95	1003.9	1003.95	1036.6	0.98643	8.57247	confident	stable
lg2	OU4	CHID1	M	0.231356	0.359581	0.0814411	-495.95	1003.9	1003.95	1036.6	0.98643	8.57247	confident	stable
lg2	OU4	CHID1	LL	0.386605	0.359581	0.0814411	-495.95	1003.9	1003.95	1036.6	0.98643	8.57247	confident	stable
lg2	OU4	CHMP1A	M	0.183547	0.330352	0.0614695	-311.412	634.823	634.872	667.52	0.960643	6.38984	confident	stable
lg2	OU4	CHMP1A	Liv	0.257776	0.330352	0.0614695	-311.412	634.823	634.872	667.52	0.960643	6.38984	confident	stable
lg2	OU4	CHMP1A	LL	0.394161	0.330352	0.0614695	-311.412	634.823	634.872	667.52	0.960643	6.38984	confident	stable
lg2	OU4	CHMP1A	RL	0.213934	0.330352	0.0614695	-311.412	634.823	634.872	667.52	0.960643	6.38984	confident	stable
lg2	OU4	CHMP2A	M	0.564662	0.326296	0.15842	-1133.3	2278.61	2278.66	2311.31	1	315.948	confident	stable
lg2	OU4	CHMP2A	RL	0.735353	0.326296	0.15842	-1133.3	2278.61	2278.66	2311.31	1	315.948	confident	stable
lg2	OU4	CHMP2A	Liv	1.02034	0.326296	0.15842	-1133.3	2278.61	2278.66	2311.31	1	315.948	confident	stable
lg2	OU4	CHMP2A	LL	0.944767	0.326296	0.15842	-1133.3	2278.61	2278.66	2311.31	1	315.948	confident	stable
lg2	OU4	CHMP2B	LL	0.707837	0.358687	0.126342	-875.054	1762.11	1762.16	1794.8	0.999954	19.9545	confident	stable
lg2	OU4	CHMP2B	RL	0.453425	0.358687	0.126342	-875.054	1762.11	1762.16	1794.8	0.999954	19.9545	confident	stable
lg2	OU4	CHMP2B	M	0.405273	0.358687	0.126342	-875.054	1762.11	1762.16	1794.8	0.999954	19.9545	confident	stable
lg2	OU4	CHMP2B	Liv	0.704713	0.358687	0.126342	-875.054	1762.11	1762.16	1794.8	0.999954	19.9545	confident	stable
lg2	OU4	CHMP4A	RL	0.365365	0.374468	0.092336	-575.634	1163.27	1163.32	1195.97	0.999568	15.4936	confident	stable
lg2	OU4	CHMP4A	Liv	0.406412	0.374468	0.092336	-575.634	1163.27	1163.32	1195.97	0.999568	15.4936	confident	stable
lg2	OU4	CHMP4A	LL	0.505238	0.374468	0.092336	-575.634	1163.27	1163.32	1195.97	0.999568	15.4936	confident	stable
lg2	OU4	CHMP4A	M	0.265256	0.374468	0.092336	-575.634	1163.27	1163.32	1195.97	0.999568	15.4936	confident	stable
lg2	OU4	CHMP4B	Liv	0.894291	0.357311	0.18423	-1201.89	2415.78	2415.83	2448.48	0.995618	10.8518	confident	stable
lg2	OU4	CHMP4B	M	0.618314	0.357311	0.18423	-1201.89	2415.78	2415.83	2448.48	0.995618	10.8518	confident	stable
lg2	OU4	CHMP4B	LL	0.8862	0.357311	0.18423	-1201.89	2415.78	2415.83	2448.48	0.995618	10.8518	confident	stable
lg2	OU4	CHMP4B	RL	0.730881	0.357311	0.18423	-1201.89	2415.78	2415.83	2448.48	0.995618	10.8518	confident	stable
lg2	OU4	CHMP5	Liv	0.789358	0.348217	0.13709	-971.047	1954.09	1954.14	1986.79	0.995276	10.7009	confident	stable
lg2	OU4	CHMP5	LL	0.573918	0.348217	0.13709	-971.047	1954.09	1954.14	1986.79	0.995276	10.7009	confident	stable
lg2	OU4	CHMP5	RL	0.462435	0.348217	0.13709	-971.047	1954.09	1954.14	1986.79	0.995276	10.7009	confident	stable
lg2	OU4	CHMP5	M	0.453281	0.348217	0.13709	-971.047	1954.09	1954.14	1986.79	0.995276	10.7009	confident	stable
lg2	OU4	CHPF	Liv	0.702953	0.322506	0.137922	-1026.91	2065.82	2065.87	2098.52	0.980376	7.82234	confident	stable
lg2	OU4	CHPF	M	0.43128	0.322506	0.137922	-1026.91	2065.82	2065.87	2098.52	0.980376	7.82234	confident	stable
lg2	OU4	CHPF	RL	0.483122	0.322506	0.137922	-1026.91	2065.82	2065.87	2098.52	0.980376	7.82234	confident	stable
lg2	OU4	CHPF	LL	0.672618	0.322506	0.137922	-1026.91	2065.82	2065.87	2098.52	0.980376	7.82234	confident	stable
lg2	OU4	CHPT1	RL	0.652771	0.329446	0.122484	-905.702	1823.4	1823.45	1856.1	1	310.678	confident	stable
lg2	OU4	CHPT1	LL	0.824544	0.329446	0.122484	-905.702	1823.4	1823.45	1856.1	1	310.678	confident	stable
lg2	OU4	CHPT1	Liv	0.564162	0.329446	0.122484	-905.702	1823.4	1823.45	1856.1	1	310.678	confident	stable
lg2	OU4	CHPT1	M	0.397432	0.329446	0.122484	-905.702	1823.4	1823.45	1856.1	1	310.678	confident	stable
lg2	OU4	CIB1	Liv	1.81705	0.29816	0.245727	-1568.55	3149.1	3149.15	3181.8	0.999997	25.5584	confident	stable
lg2	OU4	CIB1	M	1.48038	0.29816	0.245727	-1568.55	3149.1	3149.15	3181.8	0.999997	25.5584	confident	stable
lg2	OU4	CIB1	LL	2.00985	0.29816	0.245727	-1568.55	3149.1	3149.15	3181.8	0.999997	25.5584	confident	stable
lg2	OU4	CIB1	RL	1.79698	0.29816	0.245727	-1568.55	3149.1	3149.15	3181.8	0.999997	25.5584	confident	stable
lg2	OU4	CINP	Liv	0.266912	0.340538	0.0434808	6.4428	-0.885599	-0.836534	31.8114	0.999763	16.6974	confident	stable
lg2	OU4	CINP	RL	0.198886	0.340538	0.0434808	6.4428	-0.885599	-0.836534	31.8114	0.999763	16.6974	confident	stable
lg2	OU4	CINP	LL	0.276866	0.340538	0.0434808	6.4428	-0.885599	-0.836534	31.8114	0.999763	16.6974	confident	stable
lg2	OU4	CINP	M	0.118811	0.340538	0.0434808	6.4428	-0.885599	-0.836534	31.8114	0.999763	16.6974	confident	stable
lg2	OU4	CISD1	RL	0.344133	0.321977	0.0765261	-518.113	1048.23	1048.27	1080.92	0.9989	13.6224	confident	stable
lg2	OU4	CISD1	LL	0.389487	0.321977	0.0765261	-518.113	1048.23	1048.27	1080.92	0.9989	13.6224	confident	stable
lg2	OU4	CISD1	Liv	0.455495	0.321977	0.0765261	-518.113	1048.23	1048.27	1080.92	0.9989	13.6224	confident	stable
lg2	OU4	CISD1	M	0.231855	0.321977	0.0765261	-518.113	1048.23	1048.27	1080.92	0.9989	13.6224	confident	stable
lg2	OU4	CISD2	RL	0.450253	0.350375	0.0990635	-681.964	1375.93	1375.98	1408.62	0.99996	20.2571	confident	stable
lg2	OU4	CISD2	M	0.290545	0.350375	0.0990635	-681.964	1375.93	1375.98	1408.62	0.99996	20.2571	confident	stable
lg2	OU4	CISD2	LL	0.441162	0.350375	0.0990635	-681.964	1375.93	1375.98	1408.62	0.99996	20.2571	confident	stable
lg2	OU4	CISD2	Liv	0.528455	0.350375	0.0990635	-681.964	1375.93	1375.98	1408.62	0.99996	20.2571	confident	stable
lg2	OU4	CISD3	LL	1.15309	0.341955	0.205079	-1323.85	2659.69	2659.74	2692.39	1	318.419	confident	stable
lg2	OU4	CISD3	Liv	1.16494	0.341955	0.205079	-1323.85	2659.69	2659.74	2692.39	1	318.419	confident	stable
lg2	OU4	CISD3	M	0.79611	0.341955	0.205079	-1323.85	2659.69	2659.74	2692.39	1	318.419	confident	stable
lg2	OU4	CISD3	RL	1.19324	0.341955	0.205079	-1323.85	2659.69	2659.74	2692.39	1	318.419	confident	stable
lg2	OU4	CKAP4	Liv	0.603187	0.331321	0.174189	-1199.93	2411.86	2411.91	2444.56	0.986094	8.52284	confident	stable
lg2	OU4	CKAP4	M	0.609672	0.331321	0.174189	-1199.93	2411.86	2411.91	2444.56	0.986094	8.52284	confident	stable
lg2	OU4	CKAP4	RL	0.807059	0.331321	0.174189	-1199.93	2411.86	2411.91	2444.56	0.986094	8.52284	confident	stable
lg2	OU4	CKAP4	LL	0.78969	0.331321	0.174189	-1199.93	2411.86	2411.91	2444.56	0.986094	8.52284	confident	stable
lg2	OU4	CKB	M	0.331776	0.36385	0.120056	-821.365	1654.73	1654.78	1687.43	0.993807	10.1563	confident	stable
lg2	OU4	CKB	RL	0.379562	0.36385	0.120056	-821.365	1654.73	1654.78	1687.43	0.993807	10.1563	confident	stable
lg2	OU4	CKB	Liv	0.509936	0.36385	0.120056	-821.365	1654.73	1654.78	1687.43	0.993807	10.1563	confident	stable
lg2	OU4	CKB	LL	0.597342	0.36385	0.120056	-821.365	1654.73	1654.78	1687.43	0.993807	10.1563	confident	stable
lg2	OU4	CKLF	M	0.251318	0.346728	0.0973447	-678.819	1369.64	1369.69	1402.33	1	330.088	confident	stable
lg2	OU4	CKLF	RL	0.481291	0.346728	0.0973447	-678.819	1369.64	1369.69	1402.33	1	330.088	confident	stable
lg2	OU4	CKLF	Liv	0.459362	0.346728	0.0973447	-678.819	1369.64	1369.69	1402.33	1	330.088	confident	stable
lg2	OU4	CKLF	LL	0.499644	0.346728	0.0973447	-678.819	1369.64	1369.69	1402.33	1	330.088	confident	stable
lg2	OU4	CKS1B	M	0.372696	0.340825	0.143405	-1018.63	2049.26	2049.3	2081.95	0.661985	1.3443	ambiguous	stable
lg2	OU4	CKS1B	Liv	0.591015	0.340825	0.143405	-1018.63	2049.26	2049.3	2081.95	0.661985	1.3443	ambiguous	stable
lg2	OU4	CKS1B	LL	0.482986	0.340825	0.143405	-1018.63	2049.26	2049.3	2081.95	0.661985	1.3443	ambiguous	stable
lg2	OU4	CKS1B	RL	0.425063	0.340825	0.143405	-1018.63	2049.26	2049.3	2081.95	0.661985	1.3443	ambiguous	stable
lg2	OU4	CKS2	RL	0.525308	0.338473	0.150964	-1073.26	2158.52	2158.57	2191.22	0.931373	5.21595	confident	stable
lg2	OU4	CKS2	Liv	0.690835	0.338473	0.150964	-1073.26	2158.52	2158.57	2191.22	0.931373	5.21595	confident	stable
lg2	OU4	CKS2	M	0.427914	0.338473	0.150964	-1073.26	2158.52	2158.57	2191.22	0.931373	5.21595	confident	stable
lg2	OU4	CKS2	LL	0.550383	0.338473	0.150964	-1073.26	2158.52	2158.57	2191.22	0.931373	5.21595	confident	stable
lg2	OU4	CLDN2	M	0.336217	0.257441	0.126084	-1082.73	2177.45	2177.5	2210.15	0.999923	18.9424	confident	stable
lg2	OU4	CLDN2	LL	0.536348	0.257441	0.126084	-1082.73	2177.45	2177.5	2210.15	0.999923	18.9424	confident	stable
lg2	OU4	CLDN2	RL	0.642638	0.257441	0.126084	-1082.73	2177.45	2177.5	2210.15	0.999923	18.9424	confident	stable
lg2	OU4	CLDN2	Liv	0.497902	0.257441	0.126084	-1082.73	2177.45	2177.5	2210.15	0.999923	18.9424	confident	stable
lg2	OU4	CLDN3	LL	0.454035	0.408996	0.0746484	-329.838	671.676	671.725	704.373	1	364.252	confident	stable
lg2	OU4	CLDN3	Liv	0.316652	0.408996	0.0746484	-329.838	671.676	671.725	704.373	1	364.252	confident	stable
lg2	OU4	CLDN3	RL	0.235191	0.408996	0.0746484	-329.838	671.676	671.725	704.373	1	364.252	confident	stable
lg2	OU4	CLDN3	M	0.167623	0.408996	0.0746484	-329.838	671.676	671.725	704.373	1	364.252	confident	stable
lg2	OU4	CLIC1	RL	1.27569	0.318472	0.226373	-1455.93	2923.87	2923.92	2956.57	1	297.753	confident	stable
lg2	OU4	CLIC1	M	1.06496	0.318472	0.226373	-1455.93	2923.87	2923.92	2956.57	1	297.753	confident	stable
lg2	OU4	CLIC1	Liv	1.51916	0.318472	0.226373	-1455.93	2923.87	2923.92	2956.57	1	297.753	confident	stable
lg2	OU4	CLIC1	LL	1.76691	0.318472	0.226373	-1455.93	2923.87	2923.92	2956.57	1	297.753	confident	stable
lg2	OU4	CLN6	RL	0.202951	0.358022	0.0497414	-77.4175	166.835	166.884	199.532	0.875922	3.90874	confident	stable
lg2	OU4	CLN6	LL	0.271127	0.358022	0.0497414	-77.4175	166.835	166.884	199.532	0.875922	3.90874	confident	stable
lg2	OU4	CLN6	M	0.143343	0.358022	0.0497414	-77.4175	166.835	166.884	199.532	0.875922	3.90874	confident	stable
lg2	OU4	CLN6	Liv	0.163961	0.358022	0.0497414	-77.4175	166.835	166.884	199.532	0.875922	3.90874	confident	stable
lg2	OU4	CLNS1A	M	0.333295	0.347036	0.106916	-754.172	1520.34	1520.39	1553.04	0.999573	15.5163	confident	stable
lg2	OU4	CLNS1A	Liv	0.591032	0.347036	0.106916	-754.172	1520.34	1520.39	1553.04	0.999573	15.5163	confident	stable
lg2	OU4	CLNS1A	LL	0.592699	0.347036	0.106916	-754.172	1520.34	1520.39	1553.04	0.999573	15.5163	confident	stable
lg2	OU4	CLNS1A	RL	0.392576	0.347036	0.106916	-754.172	1520.34	1520.39	1553.04	0.999573	15.5163	confident	stable
lg2	OU4	CLPP	M	0.188909	0.318349	0.0608272	-326.662	665.325	665.374	698.022	0.999537	15.3564	confident	stable
lg2	OU4	CLPP	LL	0.360066	0.318349	0.0608272	-326.662	665.325	665.374	698.022	0.999537	15.3564	confident	stable
lg2	OU4	CLPP	RL	0.304933	0.318349	0.0608272	-326.662	665.325	665.374	698.022	0.999537	15.3564	confident	stable
lg2	OU4	CLPP	Liv	0.362944	0.318349	0.0608272	-326.662	665.325	665.374	698.022	0.999537	15.3564	confident	stable
lg2	OU4	CLPTM1	M	0.203144	0.381216	0.0795773	-435.253	882.507	882.556	915.204	0.871315	3.82527	confident	stable
lg2	OU4	CLPTM1	LL	0.302428	0.381216	0.0795773	-435.253	882.507	882.556	915.204	0.871315	3.82527	confident	stable
lg2	OU4	CLPTM1	RL	0.27661	0.381216	0.0795773	-435.253	882.507	882.556	915.204	0.871315	3.82527	confident	stable
lg2	OU4	CLPTM1	Liv	0.325304	0.381216	0.0795773	-435.253	882.507	882.556	915.204	0.871315	3.82527	confident	stable
lg2	OU4	CLSTN1	Liv	0.243324	0.326463	0.0633842	-343.164	698.328	698.378	731.025	0.535856	0.28734	ambiguous	stable
lg2	OU4	CLSTN1	RL	0.1533	0.326463	0.0633842	-343.164	698.328	698.378	731.025	0.535856	0.28734	ambiguous	stable
lg2	OU4	CLSTN1	LL	0.314259	0.326463	0.0633842	-343.164	698.328	698.378	731.025	0.535856	0.28734	ambiguous	stable
lg2	OU4	CLSTN1	M	0.188414	0.326463	0.0633842	-343.164	698.328	698.378	731.025	0.535856	0.28734	ambiguous	stable
lg2	OU4	CLTA	LL	1.42222	0.358052	0.235525	-1411.64	2835.28	2835.33	2867.98	1	344.033	confident	stable
lg2	OU4	CLTA	Liv	1.40264	0.358052	0.235525	-1411.64	2835.28	2835.33	2867.98	1	344.033	confident	stable
lg2	OU4	CLTA	RL	1.35533	0.358052	0.235525	-1411.64	2835.28	2835.33	2867.98	1	344.033	confident	stable
lg2	OU4	CLTA	M	1.02013	0.358052	0.235525	-1411.64	2835.28	2835.33	2867.98	1	344.033	confident	stable
lg2	OU4	CLTB	RL	0.488258	0.339904	0.120542	-874.076	1760.15	1760.2	1792.85	0.999996	24.6454	confident	stable
lg2	OU4	CLTB	M	0.357565	0.339904	0.120542	-874.076	1760.15	1760.2	1792.85	0.999996	24.6454	confident	stable
lg2	OU4	CLTB	LL	0.694601	0.339904	0.120542	-874.076	1760.15	1760.2	1792.85	0.999996	24.6454	confident	stable
lg2	OU4	CLTB	Liv	0.650533	0.339904	0.120542	-874.076	1760.15	1760.2	1792.85	0.999996	24.6454	confident	stable
lg2	OU4	CLTC	Liv	0.870738	0.33905	0.179454	-1214.9	2441.81	2441.85	2474.5	0.85579	3.56151	confident	stable
lg2	OU4	CLTC	RL	0.820938	0.33905	0.179454	-1214.9	2441.81	2441.85	2474.5	0.85579	3.56151	confident	stable
lg2	OU4	CLTC	M	0.677347	0.33905	0.179454	-1214.9	2441.81	2441.85	2474.5	0.85579	3.56151	confident	stable
lg2	OU4	CLTC	LL	0.771599	0.33905	0.179454	-1214.9	2441.81	2441.85	2474.5	0.85579	3.56151	confident	stable
lg2	OU4	CLU	LL	1.78849	0.286566	0.27554	-1691.67	3395.34	3395.39	3428.04	1	266.833	confident	stable
lg2	OU4	CLU	M	0.930086	0.286566	0.27554	-1691.67	3395.34	3395.39	3428.04	1	266.833	confident	stable
lg2	OU4	CLU	RL	1.32079	0.286566	0.27554	-1691.67	3395.34	3395.39	3428.04	1	266.833	confident	stable
lg2	OU4	CLU	Liv	1.22675	0.286566	0.27554	-1691.67	3395.34	3395.39	3428.04	1	266.833	confident	stable
lg2	OU4	CMAS	M	0.136467	0.334111	0.0486044	-102.049	216.098	216.147	248.795	0.619754	0.977011	ambiguous	stable
lg2	OU4	CMAS	LL	0.205858	0.334111	0.0486044	-102.049	216.098	216.147	248.795	0.619754	0.977011	ambiguous	stable
lg2	OU4	CMAS	Liv	0.197153	0.334111	0.0486044	-102.049	216.098	216.147	248.795	0.619754	0.977011	ambiguous	stable
lg2	OU4	CMAS	RL	0.203654	0.334111	0.0486044	-102.049	216.098	216.147	248.795	0.619754	0.977011	ambiguous	stable
lg2	OU4	CMC1	RL	0.356681	0.337962	0.0813209	-540.451	1092.9	1092.95	1125.6	0.949126	5.85238	confident	stable
lg2	OU4	CMC1	M	0.235893	0.337962	0.0813209	-540.451	1092.9	1092.95	1125.6	0.949126	5.85238	confident	stable
lg2	OU4	CMC1	Liv	0.290712	0.337962	0.0813209	-540.451	1092.9	1092.95	1125.6	0.949126	5.85238	confident	stable
lg2	OU4	CMC1	LL	0.337958	0.337962	0.0813209	-540.451	1092.9	1092.95	1125.6	0.949126	5.85238	confident	stable
lg2	OU4	CMC2	Liv	0.301662	0.332583	0.0711521	-432.648	877.296	877.345	909.993	0.644671	1.19139	ambiguous	stable
lg2	OU4	CMC2	RL	0.279712	0.332583	0.0711521	-432.648	877.296	877.345	909.993	0.644671	1.19139	ambiguous	stable
lg2	OU4	CMC2	M	0.210633	0.332583	0.0711521	-432.648	877.296	877.345	909.993	0.644671	1.19139	ambiguous	stable
lg2	OU4	CMC2	LL	0.326514	0.332583	0.0711521	-432.648	877.296	877.345	909.993	0.644671	1.19139	ambiguous	stable
lg2	OU4	CMPK1	Liv	0.806633	0.357681	0.177369	-1168.48	2348.95	2349	2381.65	0.997783	12.2191	confident	stable
lg2	OU4	CMPK1	LL	0.92687	0.357681	0.177369	-1168.48	2348.95	2349	2381.65	0.997783	12.2191	confident	stable
lg2	OU4	CMPK1	RL	0.793427	0.357681	0.177369	-1168.48	2348.95	2349	2381.65	0.997783	12.2191	confident	stable
lg2	OU4	CMPK1	M	0.63552	0.357681	0.177369	-1168.48	2348.95	2349	2381.65	0.997783	12.2191	confident	stable
lg2	OU4	CMSS1	M	0.159624	0.352126	0.0560408	-189.003	390.006	390.055	422.703	0.641439	1.16323	ambiguous	stable
lg2	OU4	CMSS1	Liv	0.26194	0.352126	0.0560408	-189.003	390.006	390.055	422.703	0.641439	1.16323	ambiguous	stable
lg2	OU4	CMSS1	RL	0.215397	0.352126	0.0560408	-189.003	390.006	390.055	422.703	0.641439	1.16323	ambiguous	stable
lg2	OU4	CMSS1	LL	0.128912	0.352126	0.0560408	-189.003	390.006	390.055	422.703	0.641439	1.16323	ambiguous	stable
lg2	OU4	CMTM3	M	0.213617	0.365908	0.0863742	-534.441	1080.88	1080.93	1113.58	0.999993	23.7121	confident	stable
lg2	OU4	CMTM3	LL	0.463327	0.365908	0.0863742	-534.441	1080.88	1080.93	1113.58	0.999993	23.7121	confident	stable
lg2	OU4	CMTM3	RL	0.303387	0.365908	0.0863742	-534.441	1080.88	1080.93	1113.58	0.999993	23.7121	confident	stable
lg2	OU4	CMTM3	Liv	0.457829	0.365908	0.0863742	-534.441	1080.88	1080.93	1113.58	0.999993	23.7121	confident	stable
lg2	OU4	CNBP	RL	0.513629	0.310981	0.122132	-940.849	1893.7	1893.75	1926.4	0.999689	16.1505	confident	stable
lg2	OU4	CNBP	Liv	0.7638	0.310981	0.122132	-940.849	1893.7	1893.75	1926.4	0.999689	16.1505	confident	stable
lg2	OU4	CNBP	M	0.423685	0.310981	0.122132	-940.849	1893.7	1893.75	1926.4	0.999689	16.1505	confident	stable
lg2	OU4	CNBP	LL	0.703391	0.310981	0.122132	-940.849	1893.7	1893.75	1926.4	0.999689	16.1505	confident	stable
lg2	OU4	CNIH1	LL	0.795922	0.347023	0.15064	-1048.85	2109.7	2109.75	2142.4	0.992454	9.75835	confident	stable
lg2	OU4	CNIH1	M	0.553186	0.347023	0.15064	-1048.85	2109.7	2109.75	2142.4	0.992454	9.75835	confident	stable
lg2	OU4	CNIH1	RL	0.701715	0.347023	0.15064	-1048.85	2109.7	2109.75	2142.4	0.992454	9.75835	confident	stable
lg2	OU4	CNIH1	Liv	0.700018	0.347023	0.15064	-1048.85	2109.7	2109.75	2142.4	0.992454	9.75835	confident	stable
lg2	OU4	CNIH4	LL	0.539756	0.401811	0.113209	-700.606	1413.21	1413.26	1445.91	1	398.585	confident	stable
lg2	OU4	CNIH4	M	0.277322	0.401811	0.113209	-700.606	1413.21	1413.26	1445.91	1	398.585	confident	stable
lg2	OU4	CNIH4	RL	0.419812	0.401811	0.113209	-700.606	1413.21	1413.26	1445.91	1	398.585	confident	stable
lg2	OU4	CNIH4	Liv	0.573109	0.401811	0.113209	-700.606	1413.21	1413.26	1445.91	1	398.585	confident	stable
lg2	OU4	CNN2	M	0.146584	0.326197	0.0521776	-178.859	369.719	369.768	402.416	0.617118	0.954666	ambiguous	stable
lg2	OU4	CNN2	LL	0.139445	0.326197	0.0521776	-178.859	369.719	369.768	402.416	0.617118	0.954666	ambiguous	stable
lg2	OU4	CNN2	Liv	0.246768	0.326197	0.0521776	-178.859	369.719	369.768	402.416	0.617118	0.954666	ambiguous	stable
lg2	OU4	CNN2	RL	0.212143	0.326197	0.0521776	-178.859	369.719	369.768	402.416	0.617118	0.954666	ambiguous	stable
lg2	OU4	CNOT11	RL	0.268126	0.362493	0.0688272	-345.961	703.923	703.972	736.62	0.694399	1.64153	ambiguous	stable
lg2	OU4	CNOT11	LL	0.174841	0.362493	0.0688272	-345.961	703.923	703.972	736.62	0.694399	1.64153	ambiguous	stable
lg2	OU4	CNOT11	Liv	0.241697	0.362493	0.0688272	-345.961	703.923	703.972	736.62	0.694399	1.64153	ambiguous	stable
lg2	OU4	CNOT11	M	0.184835	0.362493	0.0688272	-345.961	703.923	703.972	736.62	0.694399	1.64153	ambiguous	stable
lg2	OU4	CNOT7	RL	0.540142	0.322371	0.1179	-887.405	1786.81	1786.86	1819.51	0.955499	6.13345	confident	stable
lg2	OU4	CNOT7	Liv	0.624623	0.322371	0.1179	-887.405	1786.81	1786.86	1819.51	0.955499	6.13345	confident	stable
lg2	OU4	CNOT7	M	0.410412	0.322371	0.1179	-887.405	1786.81	1786.86	1819.51	0.955499	6.13345	confident	stable
lg2	OU4	CNOT7	LL	0.460118	0.322371	0.1179	-887.405	1786.81	1786.86	1819.51	0.955499	6.13345	confident	stable
lg2	OU4	CNPY2	LL	1.21659	0.371308	0.219517	-1325.81	2663.61	2663.66	2696.31	0.99999	23.087	confident	stable
lg2	OU4	CNPY2	RL	0.936457	0.371308	0.219517	-1325.81	2663.61	2663.66	2696.31	0.99999	23.087	confident	stable
lg2	OU4	CNPY2	Liv	1.02574	0.371308	0.219517	-1325.81	2663.61	2663.66	2696.31	0.99999	23.087	confident	stable
lg2	OU4	CNPY2	M	0.767233	0.371308	0.219517	-1325.81	2663.61	2663.66	2696.31	0.99999	23.087	confident	stable
lg2	OU4	CNPY3	M	0.21749	0.307397	0.0650276	-406.594	825.188	825.237	857.885	0.844359	3.38205	confident	stable
lg2	OU4	CNPY3	RL	0.263329	0.307397	0.0650276	-406.594	825.188	825.237	857.885	0.844359	3.38205	confident	stable
lg2	OU4	CNPY3	Liv	0.320985	0.307397	0.0650276	-406.594	825.188	825.237	857.885	0.844359	3.38205	confident	stable
lg2	OU4	CNPY3	LL	0.400566	0.307397	0.0650276	-406.594	825.188	825.237	857.885	0.844359	3.38205	confident	stable
lg2	OU4	CNTN1	RL	0.406482	0.346599	0.0883126	-590.652	1193.3	1193.35	1226	0.999999	28.8106	confident	stable
lg2	OU4	CNTN1	M	0.223301	0.346599	0.0883126	-590.652	1193.3	1193.35	1226	0.999999	28.8106	confident	stable
lg2	OU4	CNTN1	Liv	0.403915	0.346599	0.0883126	-590.652	1193.3	1193.35	1226	0.999999	28.8106	confident	stable
lg2	OU4	CNTN1	LL	0.463862	0.346599	0.0883126	-590.652	1193.3	1193.35	1226	0.999999	28.8106	confident	stable
lg2	OU4	COA1	M	0.294557	0.377543	0.103832	-670.718	1353.44	1353.49	1386.13	0.924295	5.00438	confident	stable
lg2	OU4	COA1	Liv	0.445591	0.377543	0.103832	-670.718	1353.44	1353.49	1386.13	0.924295	5.00438	confident	stable
lg2	OU4	COA1	LL	0.408824	0.377543	0.103832	-670.718	1353.44	1353.49	1386.13	0.924295	5.00438	confident	stable
lg2	OU4	COA1	RL	0.383372	0.377543	0.103832	-670.718	1353.44	1353.49	1386.13	0.924295	5.00438	confident	stable
lg2	OU4	COA3	LL	0.923473	0.330388	0.181223	-1240.57	2493.13	2493.18	2525.83	0.999359	14.7049	confident	stable
lg2	OU4	COA3	RL	0.95394	0.330388	0.181223	-1240.57	2493.13	2493.18	2525.83	0.999359	14.7049	confident	stable
lg2	OU4	COA3	M	0.726819	0.330388	0.181223	-1240.57	2493.13	2493.18	2525.83	0.999359	14.7049	confident	stable
lg2	OU4	COA3	Liv	0.967956	0.330388	0.181223	-1240.57	2493.13	2493.18	2525.83	0.999359	14.7049	confident	stable
lg2	OU4	COA4	RL	0.781987	0.337989	0.16001	-1118.48	2248.95	2249	2281.65	0.999994	24.0454	confident	stable
lg2	OU4	COA4	Liv	0.886501	0.337989	0.16001	-1118.48	2248.95	2249	2281.65	0.999994	24.0454	confident	stable
lg2	OU4	COA4	M	0.577344	0.337989	0.16001	-1118.48	2248.95	2249	2281.65	0.999994	24.0454	confident	stable
lg2	OU4	COA4	LL	0.897883	0.337989	0.16001	-1118.48	2248.95	2249	2281.65	0.999994	24.0454	confident	stable
lg2	OU4	COA5	M	0.157057	0.357453	0.0601355	-239.311	490.622	490.671	523.319	0.999376	14.7591	confident	stable
lg2	OU4	COA5	LL	0.189655	0.357453	0.0601355	-239.311	490.622	490.671	523.319	0.999376	14.7591	confident	stable
lg2	OU4	COA5	Liv	0.370424	0.357453	0.0601355	-239.311	490.622	490.671	523.319	0.999376	14.7591	confident	stable
lg2	OU4	COA5	RL	0.244392	0.357453	0.0601355	-239.311	490.622	490.671	523.319	0.999376	14.7591	confident	stable
lg2	OU4	COA6	Liv	0.365776	0.367942	0.0708475	-360.216	732.433	732.482	765.13	0.999997	25.3076	confident	stable
lg2	OU4	COA6	RL	0.331982	0.367942	0.0708475	-360.216	732.433	732.482	765.13	0.999997	25.3076	confident	stable
lg2	OU4	COA6	M	0.184246	0.367942	0.0708475	-360.216	732.433	732.482	765.13	0.999997	25.3076	confident	stable
lg2	OU4	COA6	LL	0.335031	0.367942	0.0708475	-360.216	732.433	732.482	765.13	0.999997	25.3076	confident	stable
lg2	OU4	COASY	Liv	0.363919	0.347305	0.0645591	-320.001	652.001	652.05	684.698	0.978637	7.649	confident	stable
lg2	OU4	COASY	LL	0.253863	0.347305	0.0645591	-320.001	652.001	652.05	684.698	0.978637	7.649	confident	stable
lg2	OU4	COASY	RL	0.248717	0.347305	0.0645591	-320.001	652.001	652.05	684.698	0.978637	7.649	confident	stable
lg2	OU4	COASY	M	0.17923	0.347305	0.0645591	-320.001	652.001	652.05	684.698	0.978637	7.649	confident	stable
lg2	OU4	COMMD1	RL	0.201237	0.385235	0.0507697	-50.8781	113.756	113.805	146.453	0.999966	20.6037	confident	stable
lg2	OU4	COMMD1	Liv	0.214528	0.385235	0.0507697	-50.8781	113.756	113.805	146.453	0.999966	20.6037	confident	stable
lg2	OU4	COMMD1	M	0.123003	0.385235	0.0507697	-50.8781	113.756	113.805	146.453	0.999966	20.6037	confident	stable
lg2	OU4	COMMD1	LL	0.328527	0.385235	0.0507697	-50.8781	113.756	113.805	146.453	0.999966	20.6037	confident	stable
lg2	OU4	COMMD3	Liv	0.289965	0.367634	0.0624505	-252.365	516.73	516.779	549.427	0.840026	3.31684	confident	stable
lg2	OU4	COMMD3	LL	0.272765	0.367634	0.0624505	-252.365	516.73	516.779	549.427	0.840026	3.31684	confident	stable
lg2	OU4	COMMD3	RL	0.21701	0.367634	0.0624505	-252.365	516.73	516.779	549.427	0.840026	3.31684	confident	stable
lg2	OU4	COMMD3	M	0.168648	0.367634	0.0624505	-252.365	516.73	516.779	549.427	0.840026	3.31684	confident	stable
lg2	OU4	COMMD4	M	0.193321	0.341686	0.069496	-394.361	800.722	800.771	833.419	0.998402	12.8748	confident	stable
lg2	OU4	COMMD4	Liv	0.297801	0.341686	0.069496	-394.361	800.722	800.771	833.419	0.998402	12.8748	confident	stable
lg2	OU4	COMMD4	RL	0.320397	0.341686	0.069496	-394.361	800.722	800.771	833.419	0.998402	12.8748	confident	stable
lg2	OU4	COMMD4	LL	0.342964	0.341686	0.069496	-394.361	800.722	800.771	833.419	0.998402	12.8748	confident	stable
lg2	OU4	COMMD5	RL	0.195395	0.381716	0.0630803	-234.649	481.298	481.347	513.995	0.75733	2.27619	confident	stable
lg2	OU4	COMMD5	LL	0.25635	0.381716	0.0630803	-234.649	481.298	481.347	513.995	0.75733	2.27619	confident	stable
lg2	OU4	COMMD5	M	0.171145	0.381716	0.0630803	-234.649	481.298	481.347	513.995	0.75733	2.27619	confident	stable
lg2	OU4	COMMD5	Liv	0.30027	0.381716	0.0630803	-234.649	481.298	481.347	513.995	0.75733	2.27619	confident	stable
lg2	OU4	COMMD6	RL	1.85382	0.239761	0.157516	-1314.8	2641.59	2641.64	2674.29	0.527075	0.216814	ambiguous	stable
lg2	OU4	COMMD6	Liv	1.64595	0.239761	0.157516	-1314.8	2641.59	2641.64	2674.29	0.527075	0.216814	ambiguous	stable
lg2	OU4	COMMD6	M	1.89796	0.239761	0.157516	-1314.8	2641.59	2641.64	2674.29	0.527075	0.216814	ambiguous	stable
lg2	OU4	COMMD6	LL	1.63022	0.239761	0.157516	-1314.8	2641.59	2641.64	2674.29	0.527075	0.216814	ambiguous	stable
lg2	OU4	COMMD7	Liv	0.351797	0.341133	0.0794746	-515.928	1043.86	1043.9	1076.55	0.816685	2.9881	confident	stable
lg2	OU4	COMMD7	RL	0.315398	0.341133	0.0794746	-515.928	1043.86	1043.9	1076.55	0.816685	2.9881	confident	stable
lg2	OU4	COMMD7	M	0.231981	0.341133	0.0794746	-515.928	1043.86	1043.9	1076.55	0.816685	2.9881	confident	stable
lg2	OU4	COMMD7	LL	0.342343	0.341133	0.0794746	-515.928	1043.86	1043.9	1076.55	0.816685	2.9881	confident	stable
lg2	OU4	COMT	RL	0.383756	0.340102	0.0836495	-556.846	1125.69	1125.74	1158.39	0.999994	23.9999	confident	stable
lg2	OU4	COMT	LL	0.431507	0.340102	0.0836495	-556.846	1125.69	1125.74	1158.39	0.999994	23.9999	confident	stable
lg2	OU4	COMT	M	0.231311	0.340102	0.0836495	-556.846	1125.69	1125.74	1158.39	0.999994	23.9999	confident	stable
lg2	OU4	COMT	Liv	0.46587	0.340102	0.0836495	-556.846	1125.69	1125.74	1158.39	0.999994	23.9999	confident	stable
lg2	OU4	COMTD1	M	0.505573	0.333314	0.155158	-1101.22	2214.45	2214.5	2247.15	0.99943	14.9392	confident	stable
lg2	OU4	COMTD1	Liv	0.6917	0.333314	0.155158	-1101.22	2214.45	2214.5	2247.15	0.99943	14.9392	confident	stable
lg2	OU4	COMTD1	LL	0.822383	0.333314	0.155158	-1101.22	2214.45	2214.5	2247.15	0.99943	14.9392	confident	stable
lg2	OU4	COMTD1	RL	0.676542	0.333314	0.155158	-1101.22	2214.45	2214.5	2247.15	0.99943	14.9392	confident	stable
lg2	OU4	COPE	LL	0.755613	0.347185	0.12871	-916.661	1845.32	1845.37	1878.02	1	327.774	confident	stable
lg2	OU4	COPE	RL	0.540093	0.347185	0.12871	-916.661	1845.32	1845.37	1878.02	1	327.774	confident	stable
lg2	OU4	COPE	Liv	0.685741	0.347185	0.12871	-916.661	1845.32	1845.37	1878.02	1	327.774	confident	stable
lg2	OU4	COPE	M	0.375508	0.347185	0.12871	-916.661	1845.32	1845.37	1878.02	1	327.774	confident	stable
lg2	OU4	COPRS	LL	0.674955	0.359475	0.141739	-972.36	1956.72	1956.77	1989.42	0.999827	17.3289	confident	stable
lg2	OU4	COPRS	RL	0.620524	0.359475	0.141739	-972.36	1956.72	1956.77	1989.42	0.999827	17.3289	confident	stable
lg2	OU4	COPRS	Liv	0.687355	0.359475	0.141739	-972.36	1956.72	1956.77	1989.42	0.999827	17.3289	confident	stable
lg2	OU4	COPRS	M	0.451316	0.359475	0.141739	-972.36	1956.72	1956.77	1989.42	0.999827	17.3289	confident	stable
lg2	OU4	COPS2	RL	0.12951	0.36984	0.0564566	-161.456	334.911	334.96	367.608	0.551362	0.412354	ambiguous	stable
lg2	OU4	COPS2	LL	0.223167	0.36984	0.0564566	-161.456	334.911	334.96	367.608	0.551362	0.412354	ambiguous	stable
lg2	OU4	COPS2	M	0.145258	0.36984	0.0564566	-161.456	334.911	334.96	367.608	0.551362	0.412354	ambiguous	stable
lg2	OU4	COPS2	Liv	0.243128	0.36984	0.0564566	-161.456	334.911	334.96	367.608	0.551362	0.412354	ambiguous	stable
lg2	OU4	COPS3	RL	0.208096	0.32153	0.0602463	-311.894	635.788	635.838	668.485	0.903644	4.47676	confident	stable
lg2	OU4	COPS3	M	0.168821	0.32153	0.0602463	-311.894	635.788	635.838	668.485	0.903644	4.47676	confident	stable
lg2	OU4	COPS3	LL	0.319703	0.32153	0.0602463	-311.894	635.788	635.838	668.485	0.903644	4.47676	confident	stable
lg2	OU4	COPS3	Liv	0.309976	0.32153	0.0602463	-311.894	635.788	635.838	668.485	0.903644	4.47676	confident	stable
lg2	OU4	COPS6	LL	0.239927	0.400063	0.0826896	-433.808	879.615	879.664	912.312	0.671268	1.42786	ambiguous	stable
lg2	OU4	COPS6	Liv	0.350469	0.400063	0.0826896	-433.808	879.615	879.664	912.312	0.671268	1.42786	ambiguous	stable
lg2	OU4	COPS6	M	0.201596	0.400063	0.0826896	-433.808	879.615	879.664	912.312	0.671268	1.42786	ambiguous	stable
lg2	OU4	COPS6	RL	0.231276	0.400063	0.0826896	-433.808	879.615	879.664	912.312	0.671268	1.42786	ambiguous	stable
lg2	OU4	COPS8	LL	0.255143	0.383658	0.0586953	-169.109	350.218	350.267	382.915	0.93006	5.17523	confident	stable
lg2	OU4	COPS8	Liv	0.217425	0.383658	0.0586953	-169.109	350.218	350.267	382.915	0.93006	5.17523	confident	stable
lg2	OU4	COPS8	M	0.139532	0.383658	0.0586953	-169.109	350.218	350.267	382.915	0.93006	5.17523	confident	stable
lg2	OU4	COPS8	RL	0.206803	0.383658	0.0586953	-169.109	350.218	350.267	382.915	0.93006	5.17523	confident	stable
lg2	OU4	COPZ1	Liv	0.484163	0.348206	0.121147	-857.253	1726.51	1726.56	1759.2	0.999612	15.7093	confident	stable
lg2	OU4	COPZ1	LL	0.703231	0.348206	0.121147	-857.253	1726.51	1726.56	1759.2	0.999612	15.7093	confident	stable
lg2	OU4	COPZ1	RL	0.503614	0.348206	0.121147	-857.253	1726.51	1726.56	1759.2	0.999612	15.7093	confident	stable
lg2	OU4	COPZ1	M	0.379464	0.348206	0.121147	-857.253	1726.51	1726.56	1759.2	0.999612	15.7093	confident	stable
lg2	OU4	COQ10B	M	0.305125	0.364794	0.102448	-683.165	1378.33	1378.38	1411.03	0.906167	4.53542	confident	stable
lg2	OU4	COQ10B	Liv	0.42034	0.364794	0.102448	-683.165	1378.33	1378.38	1411.03	0.906167	4.53542	confident	stable
lg2	OU4	COQ10B	LL	0.413821	0.364794	0.102448	-683.165	1378.33	1378.38	1411.03	0.906167	4.53542	confident	stable
lg2	OU4	COQ10B	RL	0.410377	0.364794	0.102448	-683.165	1378.33	1378.38	1411.03	0.906167	4.53542	confident	stable
lg2	OU4	COQ4	RL	0.360069	0.359235	0.0973845	-650.26	1312.52	1312.57	1345.22	0.61258	0.916344	ambiguous	stable
lg2	OU4	COQ4	Liv	0.446872	0.359235	0.0973845	-650.26	1312.52	1312.57	1345.22	0.61258	0.916344	ambiguous	stable
lg2	OU4	COQ4	LL	0.304994	0.359235	0.0973845	-650.26	1312.52	1312.57	1345.22	0.61258	0.916344	ambiguous	stable
lg2	OU4	COQ4	M	0.294458	0.359235	0.0973845	-650.26	1312.52	1312.57	1345.22	0.61258	0.916344	ambiguous	stable
lg2	OU4	CORO1B	RL	0.200136	0.30409	0.0543158	-258.8	529.6	529.649	562.297	0.999996	24.7961	confident	stable
lg2	OU4	CORO1B	LL	0.419884	0.30409	0.0543158	-258.8	529.6	529.649	562.297	0.999996	24.7961	confident	stable
lg2	OU4	CORO1B	M	0.157036	0.30409	0.0543158	-258.8	529.6	529.649	562.297	0.999996	24.7961	confident	stable
lg2	OU4	CORO1B	Liv	0.412635	0.30409	0.0543158	-258.8	529.6	529.649	562.297	0.999996	24.7961	confident	stable
lg2	OU4	CORO1C	M	0.358543	0.325438	0.102147	-757.78	1527.56	1527.61	1560.26	0.638369	1.13659	ambiguous	stable
lg2	OU4	CORO1C	Liv	0.430437	0.325438	0.102147	-757.78	1527.56	1527.61	1560.26	0.638369	1.13659	ambiguous	stable
lg2	OU4	CORO1C	LL	0.417261	0.325438	0.102147	-757.78	1527.56	1527.61	1560.26	0.638369	1.13659	ambiguous	stable
lg2	OU4	CORO1C	RL	0.470634	0.325438	0.102147	-757.78	1527.56	1527.61	1560.26	0.638369	1.13659	ambiguous	stable
lg2	OU4	COTL1	RL	0.329837	0.324294	0.0719539	-458.963	929.926	929.975	962.623	0.999795	16.9815	confident	stable
lg2	OU4	COTL1	Liv	0.319237	0.324294	0.0719539	-458.963	929.926	929.975	962.623	0.999795	16.9815	confident	stable
lg2	OU4	COTL1	M	0.169017	0.324294	0.0719539	-458.963	929.926	929.975	962.623	0.999795	16.9815	confident	stable
lg2	OU4	COTL1	LL	0.274568	0.324294	0.0719539	-458.963	929.926	929.975	962.623	0.999795	16.9815	confident	stable
lg2	OU4	COX11	LL	0.294119	0.359309	0.0704169	-371.346	754.691	754.74	787.388	0.999887	18.173	confident	stable
lg2	OU4	COX11	Liv	0.39317	0.359309	0.0704169	-371.346	754.691	754.74	787.388	0.999887	18.173	confident	stable
lg2	OU4	COX11	M	0.179477	0.359309	0.0704169	-371.346	754.691	754.74	787.388	0.999887	18.173	confident	stable
lg2	OU4	COX11	RL	0.293739	0.359309	0.0704169	-371.346	754.691	754.74	787.388	0.999887	18.173	confident	stable
lg2	OU4	COX14	LL	1.19775	0.370955	0.218353	-1321.9	2655.8	2655.84	2688.49	0.999998	26.1079	confident	stable
lg2	OU4	COX14	Liv	0.972034	0.370955	0.218353	-1321.9	2655.8	2655.84	2688.49	0.999998	26.1079	confident	stable
lg2	OU4	COX14	M	0.880396	0.370955	0.218353	-1321.9	2655.8	2655.84	2688.49	0.999998	26.1079	confident	stable
lg2	OU4	COX14	RL	1.16415	0.370955	0.218353	-1321.9	2655.8	2655.84	2688.49	0.999998	26.1079	confident	stable
lg2	OU4	COX17	M	1.09815	0.333395	0.217829	-1392.7	2797.4	2797.45	2830.1	0.586423	0.698398	ambiguous	stable
lg2	OU4	COX17	Liv	0.970726	0.333395	0.217829	-1392.7	2797.4	2797.45	2830.1	0.586423	0.698398	ambiguous	stable
lg2	OU4	COX17	RL	1.21814	0.333395	0.217829	-1392.7	2797.4	2797.45	2830.1	0.586423	0.698398	ambiguous	stable
lg2	OU4	COX17	LL	1.00137	0.333395	0.217829	-1392.7	2797.4	2797.45	2830.1	0.586423	0.698398	ambiguous	stable
lg2	OU4	COX19	Liv	0.514363	0.334311	0.0967773	-693.622	1399.24	1399.29	1431.94	0.998339	12.7969	confident	stable
lg2	OU4	COX19	RL	0.434779	0.334311	0.0967773	-693.622	1399.24	1399.29	1431.94	0.998339	12.7969	confident	stable
lg2	OU4	COX19	LL	0.337516	0.334311	0.0967773	-693.622	1399.24	1399.29	1431.94	0.998339	12.7969	confident	stable
lg2	OU4	COX19	M	0.290781	0.334311	0.0967773	-693.622	1399.24	1399.29	1431.94	0.998339	12.7969	confident	stable
lg2	OU4	COX20	Liv	0.640438	0.350589	0.146726	-1019.25	2050.49	2050.54	2083.19	0.997733	12.1745	confident	stable
lg2	OU4	COX20	LL	0.656433	0.350589	0.146726	-1019.25	2050.49	2050.54	2083.19	0.997733	12.1745	confident	stable
lg2	OU4	COX20	RL	0.627977	0.350589	0.146726	-1019.25	2050.49	2050.54	2083.19	0.997733	12.1745	confident	stable
lg2	OU4	COX20	M	0.456714	0.350589	0.146726	-1019.25	2050.49	2050.54	2083.19	0.997733	12.1745	confident	stable
lg2	OU4	COX4I1	LL	1.71774	0.276023	0.206634	-1467.08	2946.16	2946.21	2978.86	0.940483	5.52027	confident	stable
lg2	OU4	COX4I1	RL	1.95946	0.276023	0.206634	-1467.08	2946.16	2946.21	2978.86	0.940483	5.52027	confident	stable
lg2	OU4	COX4I1	M	1.71222	0.276023	0.206634	-1467.08	2946.16	2946.21	2978.86	0.940483	5.52027	confident	stable
lg2	OU4	COX4I1	Liv	1.69076	0.276023	0.206634	-1467.08	2946.16	2946.21	2978.86	0.940483	5.52027	confident	stable
lg2	OU4	COX5A	RL	1.38175	0.344476	0.228671	-1412.51	2837.02	2837.06	2869.71	1	336.318	confident	stable
lg2	OU4	COX5A	M	0.922733	0.344476	0.228671	-1412.51	2837.02	2837.06	2869.71	1	336.318	confident	stable
lg2	OU4	COX5A	LL	1.43764	0.344476	0.228671	-1412.51	2837.02	2837.06	2869.71	1	336.318	confident	stable
lg2	OU4	COX5A	Liv	1.39641	0.344476	0.228671	-1412.51	2837.02	2837.06	2869.71	1	336.318	confident	stable
lg2	OU4	COX5B	Liv	1.53889	0.300147	0.204112	-1404.9	2821.79	2821.84	2854.49	1	271.747	confident	stable
lg2	OU4	COX5B	M	1.23949	0.300147	0.204112	-1404.9	2821.79	2821.84	2854.49	1	271.747	confident	stable
lg2	OU4	COX5B	RL	1.60255	0.300147	0.204112	-1404.9	2821.79	2821.84	2854.49	1	271.747	confident	stable
lg2	OU4	COX5B	LL	1.65587	0.300147	0.204112	-1404.9	2821.79	2821.84	2854.49	1	271.747	confident	stable
lg2	OU4	COX6A1	RL	1.6865	0.313325	0.240275	-1517.65	3047.29	3047.34	3079.99	0.998286	12.734	confident	stable
lg2	OU4	COX6A1	LL	1.7825	0.313325	0.240275	-1517.65	3047.29	3047.34	3079.99	0.998286	12.734	confident	stable
lg2	OU4	COX6A1	Liv	1.76249	0.313325	0.240275	-1517.65	3047.29	3047.34	3079.99	0.998286	12.734	confident	stable
lg2	OU4	COX6A1	M	1.45768	0.313325	0.240275	-1517.65	3047.29	3047.34	3079.99	0.998286	12.734	confident	stable
lg2	OU4	COX6B1	LL	2.31963	0.271972	0.179291	-1353.87	2719.74	2719.79	2752.44	0.868428	3.77426	confident	stable
lg2	OU4	COX6B1	Liv	2.35197	0.271972	0.179291	-1353.87	2719.74	2719.79	2752.44	0.868428	3.77426	confident	stable
lg2	OU4	COX6B1	RL	2.42452	0.271972	0.179291	-1353.87	2719.74	2719.79	2752.44	0.868428	3.77426	confident	stable
lg2	OU4	COX6B1	M	2.21168	0.271972	0.179291	-1353.87	2719.74	2719.79	2752.44	0.868428	3.77426	confident	stable
lg2	OU4	COX6C	RL	1.65735	0.304643	0.214697	-1439.02	2890.03	2890.08	2922.73	0.974885	7.31775	confident	stable
lg2	OU4	COX6C	LL	1.59359	0.304643	0.214697	-1439.02	2890.03	2890.08	2922.73	0.974885	7.31775	confident	stable
lg2	OU4	COX6C	Liv	1.76387	0.304643	0.214697	-1439.02	2890.03	2890.08	2922.73	0.974885	7.31775	confident	stable
lg2	OU4	COX6C	M	1.45816	0.304643	0.214697	-1439.02	2890.03	2890.08	2922.73	0.974885	7.31775	confident	stable
lg2	OU4	COX7A2	LL	1.86685	0.298592	0.2176	-1463.05	2938.11	2938.16	2970.8	0.989096	9.01539	confident	stable
lg2	OU4	COX7A2	RL	1.94966	0.298592	0.2176	-1463.05	2938.11	2938.16	2970.8	0.989096	9.01539	confident	stable
lg2	OU4	COX7A2	Liv	1.70094	0.298592	0.2176	-1463.05	2938.11	2938.16	2970.8	0.989096	9.01539	confident	stable
lg2	OU4	COX7A2	M	1.6896	0.298592	0.2176	-1463.05	2938.11	2938.16	2970.8	0.989096	9.01539	confident	stable
lg2	OU4	COX7A2L	Liv	1.5873	0.363355	0.234942	-1399.34	2810.68	2810.73	2843.38	0.992793	9.85083	confident	stable
lg2	OU4	COX7A2L	LL	1.61082	0.363355	0.234942	-1399.34	2810.68	2810.73	2843.38	0.992793	9.85083	confident	stable
lg2	OU4	COX7A2L	M	1.34326	0.363355	0.234942	-1399.34	2810.68	2810.73	2843.38	0.992793	9.85083	confident	stable
lg2	OU4	COX7A2L	RL	1.50758	0.363355	0.234942	-1399.34	2810.68	2810.73	2843.38	0.992793	9.85083	confident	stable
lg2	OU4	COX7B	Liv	1.51634	0.304941	0.220449	-1461.03	2934.06	2934.1	2966.75	0.945638	5.71238	confident	stable
lg2	OU4	COX7B	LL	1.43755	0.304941	0.220449	-1461.03	2934.06	2934.1	2966.75	0.945638	5.71238	confident	stable
lg2	OU4	COX7B	M	1.19664	0.304941	0.220449	-1461.03	2934.06	2934.1	2966.75	0.945638	5.71238	confident	stable
lg2	OU4	COX7B	RL	1.33804	0.304941	0.220449	-1461.03	2934.06	2934.1	2966.75	0.945638	5.71238	confident	stable
lg2	OU4	COX7C	RL	2.32187	0.27908	0.194941	-1410.3	2832.59	2832.64	2865.29	0.9545	6.08694	confident	stable
lg2	OU4	COX7C	Liv	1.90166	0.27908	0.194941	-1410.3	2832.59	2832.64	2865.29	0.9545	6.08694	confident	stable
lg2	OU4	COX7C	LL	2.03454	0.27908	0.194941	-1410.3	2832.59	2832.64	2865.29	0.9545	6.08694	confident	stable
lg2	OU4	COX7C	M	2.1387	0.27908	0.194941	-1410.3	2832.59	2832.64	2865.29	0.9545	6.08694	confident	stable
lg2	OU4	COX8A	M	1.57181	0.310216	0.205194	-1388.48	2788.96	2789.01	2821.66	0.97495	7.32301	confident	stable
lg2	OU4	COX8A	RL	1.79319	0.310216	0.205194	-1388.48	2788.96	2789.01	2821.66	0.97495	7.32301	confident	stable
lg2	OU4	COX8A	Liv	1.77705	0.310216	0.205194	-1388.48	2788.96	2789.01	2821.66	0.97495	7.32301	confident	stable
lg2	OU4	COX8A	LL	1.61482	0.310216	0.205194	-1388.48	2788.96	2789.01	2821.66	0.97495	7.32301	confident	stable
lg2	OU4	CP	RL	0.587408	0.285215	0.206241	-1445.5	2903	2903.05	2935.7	1	258.236	confident	stable
lg2	OU4	CP	Liv	1.07309	0.285215	0.206241	-1445.5	2903	2903.05	2935.7	1	258.236	confident	stable
lg2	OU4	CP	M	0.71144	0.285215	0.206241	-1445.5	2903	2903.05	2935.7	1	258.236	confident	stable
lg2	OU4	CP	LL	1.41636	0.285215	0.206241	-1445.5	2903	2903.05	2935.7	1	258.236	confident	stable
lg2	OU4	CPLX2	LL	0.431734	0.285904	0.124974	-1013.44	2038.88	2038.93	2071.58	0.71842	1.87328	ambiguous	stable
lg2	OU4	CPLX2	Liv	0.645058	0.285904	0.124974	-1013.44	2038.88	2038.93	2071.58	0.71842	1.87328	ambiguous	stable
lg2	OU4	CPLX2	M	0.42407	0.285904	0.124974	-1013.44	2038.88	2038.93	2071.58	0.71842	1.87328	ambiguous	stable
lg2	OU4	CPLX2	RL	0.538022	0.285904	0.124974	-1013.44	2038.88	2038.93	2071.58	0.71842	1.87328	ambiguous	stable
lg2	OU4	CPNE1	M	0.179099	0.343311	0.0624754	-299.573	611.147	611.196	643.844	0.935674	5.3546	confident	stable
lg2	OU4	CPNE1	RL	0.178248	0.343311	0.0624754	-299.573	611.147	611.196	643.844	0.935674	5.3546	confident	stable
lg2	OU4	CPNE1	LL	0.337978	0.343311	0.0624754	-299.573	611.147	611.196	643.844	0.935674	5.3546	confident	stable
lg2	OU4	CPNE1	Liv	0.30715	0.343311	0.0624754	-299.573	611.147	611.196	643.844	0.935674	5.3546	confident	stable
lg2	OU4	CPNE3	LL	0.257539	0.343833	0.0628344	-303.552	619.103	619.152	651.8	0.912868	4.69833	confident	stable
lg2	OU4	CPNE3	Liv	0.222096	0.343833	0.0628344	-303.552	619.103	619.152	651.8	0.912868	4.69833	confident	stable
lg2	OU4	CPNE3	RL	0.262364	0.343833	0.0628344	-303.552	619.103	619.152	651.8	0.912868	4.69833	confident	stable
lg2	OU4	CPNE3	M	0.165444	0.343833	0.0628344	-303.552	619.103	619.152	651.8	0.912868	4.69833	confident	stable
lg2	OU4	CREB3	LL	0.633875	0.336139	0.130163	-944.638	1901.28	1901.33	1933.97	0.990127	9.216	confident	stable
lg2	OU4	CREB3	M	0.399484	0.336139	0.130163	-944.638	1901.28	1901.33	1933.97	0.990127	9.216	confident	stable
lg2	OU4	CREB3	RL	0.465275	0.336139	0.130163	-944.638	1901.28	1901.33	1933.97	0.990127	9.216	confident	stable
lg2	OU4	CREB3	Liv	0.655331	0.336139	0.130163	-944.638	1901.28	1901.33	1933.97	0.990127	9.216	confident	stable
lg2	OU4	CREB3L1	RL	0.728148	0.269789	0.148181	-1194.83	2401.65	2401.7	2434.35	0.999989	22.8698	confident	stable
lg2	OU4	CREB3L1	LL	1.02672	0.269789	0.148181	-1194.83	2401.65	2401.7	2434.35	0.999989	22.8698	confident	stable
lg2	OU4	CREB3L1	Liv	0.748533	0.269789	0.148181	-1194.83	2401.65	2401.7	2434.35	0.999989	22.8698	confident	stable
lg2	OU4	CREB3L1	M	0.503433	0.269789	0.148181	-1194.83	2401.65	2401.7	2434.35	0.999989	22.8698	confident	stable
lg2	OU4	CREBL2	Liv	0.301644	0.303137	0.0489938	-172.124	356.248	356.297	388.945	0.797933	2.74685	confident	stable
lg2	OU4	CREBL2	RL	0.178248	0.303137	0.0489938	-172.124	356.248	356.297	388.945	0.797933	2.74685	confident	stable
lg2	OU4	CREBL2	LL	0.228252	0.303137	0.0489938	-172.124	356.248	356.297	388.945	0.797933	2.74685	confident	stable
lg2	OU4	CREBL2	M	0.143484	0.303137	0.0489938	-172.124	356.248	356.297	388.945	0.797933	2.74685	confident	stable
lg2	OU4	CREG1	M	0.200904	0.367172	0.0718122	-373.334	758.667	758.716	791.364	0.851708	3.49612	confident	stable
lg2	OU4	CREG1	Liv	0.294659	0.367172	0.0718122	-373.334	758.667	758.716	791.364	0.851708	3.49612	confident	stable
lg2	OU4	CREG1	RL	0.213845	0.367172	0.0718122	-373.334	758.667	758.716	791.364	0.851708	3.49612	confident	stable
lg2	OU4	CREG1	LL	0.363428	0.367172	0.0718122	-373.334	758.667	758.716	791.364	0.851708	3.49612	confident	stable
lg2	OU4	CRELD2	M	0.300392	0.389175	0.134362	-870.816	1753.63	1753.68	1786.33	0.999988	22.6392	confident	stable
lg2	OU4	CRELD2	RL	0.46502	0.389175	0.134362	-870.816	1753.63	1753.68	1786.33	0.999988	22.6392	confident	stable
lg2	OU4	CRELD2	LL	0.577558	0.389175	0.134362	-870.816	1753.63	1753.68	1786.33	0.999988	22.6392	confident	stable
lg2	OU4	CRELD2	Liv	0.471171	0.389175	0.134362	-870.816	1753.63	1753.68	1786.33	0.999988	22.6392	confident	stable
lg2	OU4	CREM	RL	0.248595	0.36284	0.0815259	-490.561	993.122	993.171	1025.82	0.995313	10.7164	confident	stable
lg2	OU4	CREM	Liv	0.465401	0.36284	0.0815259	-490.561	993.122	993.171	1025.82	0.995313	10.7164	confident	stable
lg2	OU4	CREM	LL	0.360923	0.36284	0.0815259	-490.561	993.122	993.171	1025.82	0.995313	10.7164	confident	stable
lg2	OU4	CREM	M	0.232396	0.36284	0.0815259	-490.561	993.122	993.171	1025.82	0.995313	10.7164	confident	stable
lg2	OU4	CRIP1	Liv	0.736082	0.306026	0.261872	-1607.2	3226.39	3226.44	3259.09	1	297.49	confident	stable
lg2	OU4	CRIP1	LL	0.924488	0.306026	0.261872	-1607.2	3226.39	3226.44	3259.09	1	297.49	confident	stable
lg2	OU4	CRIP1	M	1.62836	0.306026	0.261872	-1607.2	3226.39	3226.44	3259.09	1	297.49	confident	stable
lg2	OU4	CRIP1	RL	1.4509	0.306026	0.261872	-1607.2	3226.39	3226.44	3259.09	1	297.49	confident	stable
lg2	OU4	CRIP2	M	0.511672	0.303731	0.152443	-1146.42	2304.85	2304.9	2337.55	0.844576	3.38535	confident	stable
lg2	OU4	CRIP2	LL	0.81548	0.303731	0.152443	-1146.42	2304.85	2304.9	2337.55	0.844576	3.38535	confident	stable
lg2	OU4	CRIP2	RL	0.529261	0.303731	0.152443	-1146.42	2304.85	2304.9	2337.55	0.844576	3.38535	confident	stable
lg2	OU4	CRIP2	Liv	0.659328	0.303731	0.152443	-1146.42	2304.85	2304.9	2337.55	0.844576	3.38535	confident	stable
lg2	OU4	CRIPT	LL	0.450631	0.336372	0.10427	-758.029	1528.06	1528.11	1560.75	0.999632	15.8155	confident	stable
lg2	OU4	CRIPT	M	0.287833	0.336372	0.10427	-758.029	1528.06	1528.11	1560.75	0.999632	15.8155	confident	stable
lg2	OU4	CRIPT	RL	0.433175	0.336372	0.10427	-758.029	1528.06	1528.11	1560.75	0.999632	15.8155	confident	stable
lg2	OU4	CRIPT	Liv	0.539265	0.336372	0.10427	-758.029	1528.06	1528.11	1560.75	0.999632	15.8155	confident	stable
lg2	OU4	CRK	RL	0.398262	0.368513	0.0991378	-650.124	1312.25	1312.3	1344.94	0.999539	15.3637	confident	stable
lg2	OU4	CRK	M	0.296908	0.368513	0.0991378	-650.124	1312.25	1312.3	1344.94	0.999539	15.3637	confident	stable
lg2	OU4	CRK	LL	0.354454	0.368513	0.0991378	-650.124	1312.25	1312.3	1344.94	0.999539	15.3637	confident	stable
lg2	OU4	CRK	Liv	0.573961	0.368513	0.0991378	-650.124	1312.25	1312.3	1344.94	0.999539	15.3637	confident	stable
lg2	OU4	CRLS1	Liv	0.926543	0.329402	0.13846	-1015.11	2042.22	2042.26	2074.91	0.999903	18.4855	confident	stable
lg2	OU4	CRLS1	LL	0.650331	0.329402	0.13846	-1015.11	2042.22	2042.26	2074.91	0.999903	18.4855	confident	stable
lg2	OU4	CRLS1	M	0.501516	0.329402	0.13846	-1015.11	2042.22	2042.26	2074.91	0.999903	18.4855	confident	stable
lg2	OU4	CRLS1	RL	0.602343	0.329402	0.13846	-1015.11	2042.22	2042.26	2074.91	0.999903	18.4855	confident	stable
lg2	OU4	CRNDE	LL	0.822296	0.352127	0.164701	-1115.57	2243.13	2243.18	2275.83	0.996183	11.129	confident	stable
lg2	OU4	CRNDE	M	0.569192	0.352127	0.164701	-1115.57	2243.13	2243.18	2275.83	0.996183	11.129	confident	stable
lg2	OU4	CRNDE	RL	0.715682	0.352127	0.164701	-1115.57	2243.13	2243.18	2275.83	0.996183	11.129	confident	stable
lg2	OU4	CRNDE	Liv	0.784085	0.352127	0.164701	-1115.57	2243.13	2243.18	2275.83	0.996183	11.129	confident	stable
lg2	OU4	CRYZ	LL	0.24099	0.361764	0.0617095	-253.236	518.472	518.521	551.169	0.835942	3.25667	confident	stable
lg2	OU4	CRYZ	RL	0.183523	0.361764	0.0617095	-253.236	518.472	518.521	551.169	0.835942	3.25667	confident	stable
lg2	OU4	CRYZ	Liv	0.326981	0.361764	0.0617095	-253.236	518.472	518.521	551.169	0.835942	3.25667	confident	stable
lg2	OU4	CRYZ	M	0.170011	0.361764	0.0617095	-253.236	518.472	518.521	551.169	0.835942	3.25667	confident	stable
lg2	OU4	CSDE1	RL	0.555594	0.338579	0.144524	-1029.77	2071.55	2071.6	2104.24	0.570098	0.564503	ambiguous	stable
lg2	OU4	CSDE1	LL	0.544969	0.338579	0.144524	-1029.77	2071.55	2071.6	2104.24	0.570098	0.564503	ambiguous	stable
lg2	OU4	CSDE1	M	0.486334	0.338579	0.144524	-1029.77	2071.55	2071.6	2104.24	0.570098	0.564503	ambiguous	stable
lg2	OU4	CSDE1	Liv	0.693763	0.338579	0.144524	-1029.77	2071.55	2071.6	2104.24	0.570098	0.564503	ambiguous	stable
lg2	OU4	CSNK1G3	RL	0.212537	0.343886	0.0544255	-179.934	371.869	371.918	404.566	0.7785	2.5139	confident	stable
lg2	OU4	CSNK1G3	M	0.148396	0.343886	0.0544255	-179.934	371.869	371.918	404.566	0.7785	2.5139	confident	stable
lg2	OU4	CSNK1G3	LL	0.225614	0.343886	0.0544255	-179.934	371.869	371.918	404.566	0.7785	2.5139	confident	stable
lg2	OU4	CSNK1G3	Liv	0.254062	0.343886	0.0544255	-179.934	371.869	371.918	404.566	0.7785	2.5139	confident	stable
lg2	OU4	CSNK2B	Liv	0.498349	0.332252	0.0995717	-722.193	1456.39	1456.43	1489.08	0.618766	0.968631	ambiguous	stable
lg2	OU4	CSNK2B	LL	0.328864	0.332252	0.0995717	-722.193	1456.39	1456.43	1489.08	0.618766	0.968631	ambiguous	stable
lg2	OU4	CSNK2B	M	0.305228	0.332252	0.0995717	-722.193	1456.39	1456.43	1489.08	0.618766	0.968631	ambiguous	stable
lg2	OU4	CSNK2B	RL	0.28537	0.332252	0.0995717	-722.193	1456.39	1456.43	1489.08	0.618766	0.968631	ambiguous	stable
lg2	OU4	CSRP1	LL	0.674681	0.365607	0.181639	-1173.81	2359.63	2359.68	2392.32	0.991344	9.48173	confident	stable
lg2	OU4	CSRP1	M	0.59284	0.365607	0.181639	-1173.81	2359.63	2359.68	2392.32	0.991344	9.48173	confident	stable
lg2	OU4	CSRP1	RL	0.674747	0.365607	0.181639	-1173.81	2359.63	2359.68	2392.32	0.991344	9.48173	confident	stable
lg2	OU4	CSRP1	Liv	0.943003	0.365607	0.181639	-1173.81	2359.63	2359.68	2392.32	0.991344	9.48173	confident	stable
lg2	OU4	CST1	RL	1.39327	0.192122	0.326784	-2054.88	4121.76	4121.81	4154.46	0.981677	7.96217	confident	stable
lg2	OU4	CST1	Liv	0.759835	0.192122	0.326784	-2054.88	4121.76	4121.81	4154.46	0.981677	7.96217	confident	stable
lg2	OU4	CST1	LL	1.64591	0.192122	0.326784	-2054.88	4121.76	4121.81	4154.46	0.981677	7.96217	confident	stable
lg2	OU4	CST1	M	0.999306	0.192122	0.326784	-2054.88	4121.76	4121.81	4154.46	0.981677	7.96217	confident	stable
lg2	OU4	CST3	Liv	2.99077	0.243434	0.306411	-1878.28	3768.57	3768.61	3801.26	1	245.035	confident	stable
lg2	OU4	CST3	M	2.67403	0.243434	0.306411	-1878.28	3768.57	3768.61	3801.26	1	245.035	confident	stable
lg2	OU4	CST3	RL	3.52654	0.243434	0.306411	-1878.28	3768.57	3768.61	3801.26	1	245.035	confident	stable
lg2	OU4	CST3	LL	4.09126	0.243434	0.306411	-1878.28	3768.57	3768.61	3801.26	1	245.035	confident	stable
lg2	OU4	CSTB	M	1.30772	0.30881	0.214994	-1431.39	2874.78	2874.83	2907.48	1	287.513	confident	stable
lg2	OU4	CSTB	LL	1.75929	0.30881	0.214994	-1431.39	2874.78	2874.83	2907.48	1	287.513	confident	stable
lg2	OU4	CSTB	Liv	1.57655	0.30881	0.214994	-1431.39	2874.78	2874.83	2907.48	1	287.513	confident	stable
lg2	OU4	CSTB	RL	1.6733	0.30881	0.214994	-1431.39	2874.78	2874.83	2907.48	1	287.513	confident	stable
lg2	OU4	CTBP2	RL	0.502692	0.352317	0.128836	-904.171	1820.34	1820.39	1853.04	0.993128	9.94687	confident	stable
lg2	OU4	CTBP2	M	0.39095	0.352317	0.128836	-904.171	1820.34	1820.39	1853.04	0.993128	9.94687	confident	stable
lg2	OU4	CTBP2	LL	0.509628	0.352317	0.128836	-904.171	1820.34	1820.39	1853.04	0.993128	9.94687	confident	stable
lg2	OU4	CTBP2	Liv	0.658314	0.352317	0.128836	-904.171	1820.34	1820.39	1853.04	0.993128	9.94687	confident	stable
lg2	OU4	CTD.2270L9.4	Liv	0.211452	0.354539	0.0533175	-141.516	295.033	295.082	327.73	0.950928	5.9283	confident	stable
lg2	OU4	CTD.2270L9.4	M	0.136222	0.354539	0.0533175	-141.516	295.033	295.082	327.73	0.950928	5.9283	confident	stable
lg2	OU4	CTD.2270L9.4	RL	0.222877	0.354539	0.0533175	-141.516	295.033	295.082	327.73	0.950928	5.9283	confident	stable
lg2	OU4	CTD.2270L9.4	LL	0.224786	0.354539	0.0533175	-141.516	295.033	295.082	327.73	0.950928	5.9283	confident	stable
lg2	OU4	CTD.2336O2.1	LL	0.334296	0.356194	0.0889605	-578.302	1168.6	1168.65	1201.3	0.815965	2.97849	confident	stable
lg2	OU4	CTD.2336O2.1	M	0.236454	0.356194	0.0889605	-578.302	1168.6	1168.65	1201.3	0.815965	2.97849	confident	stable
lg2	OU4	CTD.2336O2.1	RL	0.312969	0.356194	0.0889605	-578.302	1168.6	1168.65	1201.3	0.815965	2.97849	confident	stable
lg2	OU4	CTD.2336O2.1	Liv	0.378117	0.356194	0.0889605	-578.302	1168.6	1168.65	1201.3	0.815965	2.97849	confident	stable
lg2	OU4	CTD.3252C9.4	Liv	0.299871	0.383234	0.1126	-729.841	1471.68	1471.73	1504.38	0.866563	3.7418	confident	stable
lg2	OU4	CTD.3252C9.4	LL	0.216426	0.383234	0.1126	-729.841	1471.68	1471.73	1504.38	0.866563	3.7418	confident	stable
lg2	OU4	CTD.3252C9.4	M	0.300953	0.383234	0.1126	-729.841	1471.68	1471.73	1504.38	0.866563	3.7418	confident	stable
lg2	OU4	CTD.3252C9.4	RL	0.188067	0.383234	0.1126	-729.841	1471.68	1471.73	1504.38	0.866563	3.7418	confident	stable
lg2	OU4	CTDNEP1	M	0.569382	0.370537	0.169868	-1106.94	2225.89	2225.94	2258.59	0.790023	2.65013	confident	stable
lg2	OU4	CTDNEP1	Liv	0.699469	0.370537	0.169868	-1106.94	2225.89	2225.94	2258.59	0.790023	2.65013	confident	stable
lg2	OU4	CTDNEP1	RL	0.699936	0.370537	0.169868	-1106.94	2225.89	2225.94	2258.59	0.790023	2.65013	confident	stable
lg2	OU4	CTDNEP1	LL	0.637485	0.370537	0.169868	-1106.94	2225.89	2225.94	2258.59	0.790023	2.65013	confident	stable
lg2	OU4	CTGF	M	0.383021	0.341456	0.171752	-1172.46	2356.92	2356.97	2389.61	0.614863	0.935605	ambiguous	stable
lg2	OU4	CTGF	RL	0.518462	0.341456	0.171752	-1172.46	2356.92	2356.97	2389.61	0.614863	0.935605	ambiguous	stable
lg2	OU4	CTGF	Liv	0.488941	0.341456	0.171752	-1172.46	2356.92	2356.97	2389.61	0.614863	0.935605	ambiguous	stable
lg2	OU4	CTGF	LL	0.430879	0.341456	0.171752	-1172.46	2356.92	2356.97	2389.61	0.614863	0.935605	ambiguous	stable
lg2	OU4	CTNNA1	RL	0.359965	0.363256	0.106302	-717.837	1447.67	1447.72	1480.37	0.516141	0.129174	ambiguous	stable
lg2	OU4	CTNNA1	LL	0.452406	0.363256	0.106302	-717.837	1447.67	1447.72	1480.37	0.516141	0.129174	ambiguous	stable
lg2	OU4	CTNNA1	Liv	0.422545	0.363256	0.106302	-717.837	1447.67	1447.72	1480.37	0.516141	0.129174	ambiguous	stable
lg2	OU4	CTNNA1	M	0.313632	0.363256	0.106302	-717.837	1447.67	1447.72	1480.37	0.516141	0.129174	ambiguous	stable
lg2	OU4	CTNNB1	Liv	0.322158	0.332623	0.215625	-1385.58	2783.16	2783.21	2815.86	0.999821	17.2561	confident	stable
lg2	OU4	CTNNB1	M	0.629071	0.332623	0.215625	-1385.58	2783.16	2783.21	2815.86	0.999821	17.2561	confident	stable
lg2	OU4	CTNNB1	LL	0.49174	0.332623	0.215625	-1385.58	2783.16	2783.21	2815.86	0.999821	17.2561	confident	stable
lg2	OU4	CTNNB1	RL	0.366964	0.332623	0.215625	-1385.58	2783.16	2783.21	2815.86	0.999821	17.2561	confident	stable
lg2	OU4	CTSA	LL	0.426872	0.364483	0.066053	-306.517	625.034	625.083	657.731	0.999982	21.8415	confident	stable
lg2	OU4	CTSA	M	0.165453	0.364483	0.066053	-306.517	625.034	625.083	657.731	0.999982	21.8415	confident	stable
lg2	OU4	CTSA	RL	0.23802	0.364483	0.066053	-306.517	625.034	625.083	657.731	0.999982	21.8415	confident	stable
lg2	OU4	CTSA	Liv	0.310779	0.364483	0.066053	-306.517	625.034	625.083	657.731	0.999982	21.8415	confident	stable
lg2	OU4	CTSB	Liv	0.595115	0.354997	0.128048	-893.658	1799.32	1799.36	1832.01	0.791489	2.66785	confident	stable
lg2	OU4	CTSB	RL	0.450955	0.354997	0.128048	-893.658	1799.32	1799.36	1832.01	0.791489	2.66785	confident	stable
lg2	OU4	CTSB	M	0.397748	0.354997	0.128048	-893.658	1799.32	1799.36	1832.01	0.791489	2.66785	confident	stable
lg2	OU4	CTSB	LL	0.533315	0.354997	0.128048	-893.658	1799.32	1799.36	1832.01	0.791489	2.66785	confident	stable
lg2	OU4	CTSD	M	0.694724	0.311311	0.179805	-1272.67	2557.35	2557.39	2590.04	0.996011	11.0405	confident	stable
lg2	OU4	CTSD	LL	1.05793	0.311311	0.179805	-1272.67	2557.35	2557.39	2590.04	0.996011	11.0405	confident	stable
lg2	OU4	CTSD	Liv	0.845878	0.311311	0.179805	-1272.67	2557.35	2557.39	2590.04	0.996011	11.0405	confident	stable
lg2	OU4	CTSD	RL	0.866414	0.311311	0.179805	-1272.67	2557.35	2557.39	2590.04	0.996011	11.0405	confident	stable
lg2	OU4	CTSF	RL	0.224559	0.369027	0.0621778	-245.919	503.839	503.888	536.536	0.998245	12.6876	confident	stable
lg2	OU4	CTSF	M	0.152963	0.369027	0.0621778	-245.919	503.839	503.888	536.536	0.998245	12.6876	confident	stable
lg2	OU4	CTSF	Liv	0.215723	0.369027	0.0621778	-245.919	503.839	503.888	536.536	0.998245	12.6876	confident	stable
lg2	OU4	CTSF	LL	0.363615	0.369027	0.0621778	-245.919	503.839	503.888	536.536	0.998245	12.6876	confident	stable
lg2	OU4	CTSL	Liv	0.489283	0.354373	0.138098	-959.805	1931.61	1931.66	1964.31	0.950358	5.90399	confident	stable
lg2	OU4	CTSL	M	0.381069	0.354373	0.138098	-959.805	1931.61	1931.66	1964.31	0.950358	5.90399	confident	stable
lg2	OU4	CTSL	RL	0.454286	0.354373	0.138098	-959.805	1931.61	1931.66	1964.31	0.950358	5.90399	confident	stable
lg2	OU4	CTSL	LL	0.645465	0.354373	0.138098	-959.805	1931.61	1931.66	1964.31	0.950358	5.90399	confident	stable
lg2	OU4	CTSS	Liv	0.40948	0.339903	0.0875934	-596.78	1205.56	1205.61	1238.26	0.793881	2.69695	confident	stable
lg2	OU4	CTSS	M	0.25901	0.339903	0.0875934	-596.78	1205.56	1205.61	1238.26	0.793881	2.69695	confident	stable
lg2	OU4	CTSS	LL	0.41539	0.339903	0.0875934	-596.78	1205.56	1205.61	1238.26	0.793881	2.69695	confident	stable
lg2	OU4	CTSS	RL	0.282955	0.339903	0.0875934	-596.78	1205.56	1205.61	1238.26	0.793881	2.69695	confident	stable
lg2	OU4	CTSZ	LL	0.390732	0.361956	0.0914726	-591.178	1194.36	1194.41	1227.05	0.985507	8.43897	confident	stable
lg2	OU4	CTSZ	M	0.26484	0.361956	0.0914726	-591.178	1194.36	1194.41	1227.05	0.985507	8.43897	confident	stable
lg2	OU4	CTSZ	RL	0.38435	0.361956	0.0914726	-591.178	1194.36	1194.41	1227.05	0.985507	8.43897	confident	stable
lg2	OU4	CTSZ	Liv	0.384189	0.361956	0.0914726	-591.178	1194.36	1194.41	1227.05	0.985507	8.43897	confident	stable
lg2	OU4	CUEDC2	M	0.270138	0.35128	0.0969648	-661.862	1335.72	1335.77	1368.42	0.997384	11.8872	confident	stable
lg2	OU4	CUEDC2	Liv	0.464579	0.35128	0.0969648	-661.862	1335.72	1335.77	1368.42	0.997384	11.8872	confident	stable
lg2	OU4	CUEDC2	RL	0.406405	0.35128	0.0969648	-661.862	1335.72	1335.77	1368.42	0.997384	11.8872	confident	stable
lg2	OU4	CUEDC2	LL	0.366238	0.35128	0.0969648	-661.862	1335.72	1335.77	1368.42	0.997384	11.8872	confident	stable
lg2	OU4	CUTA	RL	0.916444	0.364261	0.203657	-1274.71	2561.42	2561.47	2594.11	0.999776	16.8049	confident	stable
lg2	OU4	CUTA	M	0.692781	0.364261	0.203657	-1274.71	2561.42	2561.47	2594.11	0.999776	16.8049	confident	stable
lg2	OU4	CUTA	LL	0.915269	0.364261	0.203657	-1274.71	2561.42	2561.47	2594.11	0.999776	16.8049	confident	stable
lg2	OU4	CUTA	Liv	0.916978	0.364261	0.203657	-1274.71	2561.42	2561.47	2594.11	0.999776	16.8049	confident	stable
lg2	OU4	CWC15	M	0.136139	0.330317	0.0500529	-134.874	281.747	281.796	314.444	0.816237	2.98212	confident	stable
lg2	OU4	CWC15	RL	0.181512	0.330317	0.0500529	-134.874	281.747	281.796	314.444	0.816237	2.98212	confident	stable
lg2	OU4	CWC15	LL	0.280694	0.330317	0.0500529	-134.874	281.747	281.796	314.444	0.816237	2.98212	confident	stable
lg2	OU4	CWC15	Liv	0.203726	0.330317	0.0500529	-134.874	281.747	281.796	314.444	0.816237	2.98212	confident	stable
lg2	OU4	CWC25	LL	0.218465	0.330799	0.056197	-233.379	478.759	478.808	511.456	0.761489	2.32172	confident	stable
lg2	OU4	CWC25	RL	0.218468	0.330799	0.056197	-233.379	478.759	478.808	511.456	0.761489	2.32172	confident	stable
lg2	OU4	CWC25	Liv	0.258219	0.330799	0.056197	-233.379	478.759	478.808	511.456	0.761489	2.32172	confident	stable
lg2	OU4	CWC25	M	0.147756	0.330799	0.056197	-233.379	478.759	478.808	511.456	0.761489	2.32172	confident	stable
lg2	OU4	CXCL1	M	0.669768	0.268427	0.258278	-1675.31	3362.62	3362.67	3395.31	0.999999	27.1786	confident	stable
lg2	OU4	CXCL1	LL	0.346291	0.268427	0.258278	-1675.31	3362.62	3362.67	3395.31	0.999999	27.1786	confident	stable
lg2	OU4	CXCL1	RL	0.387756	0.268427	0.258278	-1675.31	3362.62	3362.67	3395.31	0.999999	27.1786	confident	stable
lg2	OU4	CXCL1	Liv	1.29937	0.268427	0.258278	-1675.31	3362.62	3362.67	3395.31	0.999999	27.1786	confident	stable
lg2	OU4	CXCL2	Liv	1.22439	0.254584	0.328014	-1911.61	3835.22	3835.27	3867.92	1	229.522	confident	stable
lg2	OU4	CXCL2	LL	0.389161	0.254584	0.328014	-1911.61	3835.22	3835.27	3867.92	1	229.522	confident	stable
lg2	OU4	CXCL2	M	0.966033	0.254584	0.328014	-1911.61	3835.22	3835.27	3867.92	1	229.522	confident	stable
lg2	OU4	CXCL2	RL	0.376735	0.254584	0.328014	-1911.61	3835.22	3835.27	3867.92	1	229.522	confident	stable
lg2	OU4	CXCL3	Liv	0.926029	0.288727	0.201132	-1416.44	2844.88	2844.93	2877.58	0.999996	25.0885	confident	stable
lg2	OU4	CXCL3	LL	0.285891	0.288727	0.201132	-1416.44	2844.88	2844.93	2877.58	0.999996	25.0885	confident	stable
lg2	OU4	CXCL3	M	0.522342	0.288727	0.201132	-1416.44	2844.88	2844.93	2877.58	0.999996	25.0885	confident	stable
lg2	OU4	CXCL3	RL	0.247067	0.288727	0.201132	-1416.44	2844.88	2844.93	2877.58	0.999996	25.0885	confident	stable
lg2	OU4	CXCL5	LL	1.29976	0.298174	0.319116	-1793.14	3598.27	3598.32	3630.97	0.966437	6.72038	confident	stable
lg2	OU4	CXCL5	M	1.00558	0.298174	0.319116	-1793.14	3598.27	3598.32	3630.97	0.966437	6.72038	confident	stable
lg2	OU4	CXCL5	RL	1.13362	0.298174	0.319116	-1793.14	3598.27	3598.32	3630.97	0.966437	6.72038	confident	stable
lg2	OU4	CXCL5	Liv	1.47762	0.298174	0.319116	-1793.14	3598.27	3598.32	3630.97	0.966437	6.72038	confident	stable
lg2	OU4	CXCL8	RL	0.502899	0.23094	0.490994	-2312.31	4636.62	4636.67	4669.32	1	242.328	confident	stable
lg2	OU4	CXCL8	M	1.74132	0.23094	0.490994	-2312.31	4636.62	4636.67	4669.32	1	242.328	confident	stable
lg2	OU4	CXCL8	LL	0.651702	0.23094	0.490994	-2312.31	4636.62	4636.67	4669.32	1	242.328	confident	stable
lg2	OU4	CXCL8	Liv	2.24268	0.23094	0.490994	-2312.31	4636.62	4636.67	4669.32	1	242.328	confident	stable
lg2	OU4	CYB561	M	0.17754	0.334436	0.0602604	-286.116	584.232	584.281	616.929	0.755858	2.26021	confident	stable
lg2	OU4	CYB561	LL	0.256054	0.334436	0.0602604	-286.116	584.232	584.281	616.929	0.755858	2.26021	confident	stable
lg2	OU4	CYB561	RL	0.201981	0.334436	0.0602604	-286.116	584.232	584.281	616.929	0.755858	2.26021	confident	stable
lg2	OU4	CYB561	Liv	0.335403	0.334436	0.0602604	-286.116	584.232	584.281	616.929	0.755858	2.26021	confident	stable
lg2	OU4	CYB561D2	Liv	0.385691	0.360044	0.0769234	-446.026	904.052	904.101	936.749	0.939088	5.47096	confident	stable
lg2	OU4	CYB561D2	M	0.199815	0.360044	0.0769234	-446.026	904.052	904.101	936.749	0.939088	5.47096	confident	stable
lg2	OU4	CYB561D2	LL	0.310319	0.360044	0.0769234	-446.026	904.052	904.101	936.749	0.939088	5.47096	confident	stable
lg2	OU4	CYB561D2	RL	0.230909	0.360044	0.0769234	-446.026	904.052	904.101	936.749	0.939088	5.47096	confident	stable
lg2	OU4	CYB5A	M	0.280426	0.337989	0.098924	-705.992	1423.98	1424.03	1456.68	1	326.044	confident	stable
lg2	OU4	CYB5A	RL	0.487798	0.337989	0.098924	-705.992	1423.98	1424.03	1456.68	1	326.044	confident	stable
lg2	OU4	CYB5A	LL	0.507433	0.337989	0.098924	-705.992	1423.98	1424.03	1456.68	1	326.044	confident	stable
lg2	OU4	CYB5A	Liv	0.522643	0.337989	0.098924	-705.992	1423.98	1424.03	1456.68	1	326.044	confident	stable
lg2	OU4	CYB5D2	LL	0.410026	0.342929	0.0653523	-338.856	689.711	689.76	722.408	0.997888	12.3162	confident	stable
lg2	OU4	CYB5D2	M	0.175854	0.342929	0.0653523	-338.856	689.711	689.76	722.408	0.997888	12.3162	confident	stable
lg2	OU4	CYB5D2	Liv	0.307204	0.342929	0.0653523	-338.856	689.711	689.76	722.408	0.997888	12.3162	confident	stable
lg2	OU4	CYB5D2	RL	0.209668	0.342929	0.0653523	-338.856	689.711	689.76	722.408	0.997888	12.3162	confident	stable
lg2	OU4	CYB5R3	M	0.248873	0.393215	0.0909157	-527.749	1067.5	1067.55	1100.2	0.981135	7.9028	confident	stable
lg2	OU4	CYB5R3	LL	0.416266	0.393215	0.0909157	-527.749	1067.5	1067.55	1100.2	0.981135	7.9028	confident	stable
lg2	OU4	CYB5R3	RL	0.232581	0.393215	0.0909157	-527.749	1067.5	1067.55	1100.2	0.981135	7.9028	confident	stable
lg2	OU4	CYB5R3	Liv	0.401187	0.393215	0.0909157	-527.749	1067.5	1067.55	1100.2	0.981135	7.9028	confident	stable
lg2	OU4	CYBA	LL	1.87953	0.29553	0.299785	-1745.07	3502.13	3502.18	3534.83	0.999998	26.2587	confident	stable
lg2	OU4	CYBA	RL	1.76463	0.29553	0.299785	-1745.07	3502.13	3502.18	3534.83	0.999998	26.2587	confident	stable
lg2	OU4	CYBA	Liv	1.73541	0.29553	0.299785	-1745.07	3502.13	3502.18	3534.83	0.999998	26.2587	confident	stable
lg2	OU4	CYBA	M	1.37286	0.29553	0.299785	-1745.07	3502.13	3502.18	3534.83	0.999998	26.2587	confident	stable
lg2	OU4	CYBRD1	Liv	0.254693	0.328734	0.0535888	-196.713	405.426	405.475	438.123	0.998727	13.3297	confident	stable
lg2	OU4	CYBRD1	RL	0.251508	0.328734	0.0535888	-196.713	405.426	405.475	438.123	0.998727	13.3297	confident	stable
lg2	OU4	CYBRD1	LL	0.27937	0.328734	0.0535888	-196.713	405.426	405.475	438.123	0.998727	13.3297	confident	stable
lg2	OU4	CYBRD1	M	0.138624	0.328734	0.0535888	-196.713	405.426	405.475	438.123	0.998727	13.3297	confident	stable
lg2	OU4	CYC1	Liv	0.750235	0.338882	0.142929	-1019.63	2051.26	2051.31	2083.96	0.999354	14.688	confident	stable
lg2	OU4	CYC1	M	0.48175	0.338882	0.142929	-1019.63	2051.26	2051.31	2083.96	0.999354	14.688	confident	stable
lg2	OU4	CYC1	RL	0.63925	0.338882	0.142929	-1019.63	2051.26	2051.31	2083.96	0.999354	14.688	confident	stable
lg2	OU4	CYC1	LL	0.710235	0.338882	0.142929	-1019.63	2051.26	2051.31	2083.96	0.999354	14.688	confident	stable
lg2	OU4	CYCS	RL	1.25264	0.326864	0.254613	-1539.87	3091.74	3091.79	3124.43	1	325.819	confident	stable
lg2	OU4	CYCS	LL	1.5424	0.326864	0.254613	-1539.87	3091.74	3091.79	3124.43	1	325.819	confident	stable
lg2	OU4	CYCS	Liv	1.90751	0.326864	0.254613	-1539.87	3091.74	3091.79	3124.43	1	325.819	confident	stable
lg2	OU4	CYCS	M	1.04839	0.326864	0.254613	-1539.87	3091.74	3091.79	3124.43	1	325.819	confident	stable
lg2	OU4	CYFIP1	RL	0.164504	0.338252	0.0622157	-306.054	624.109	624.158	656.806	0.554647	0.43893	ambiguous	stable
lg2	OU4	CYFIP1	Liv	0.314644	0.338252	0.0622157	-306.054	624.109	624.158	656.806	0.554647	0.43893	ambiguous	stable
lg2	OU4	CYFIP1	LL	0.235087	0.338252	0.0622157	-306.054	624.109	624.158	656.806	0.554647	0.43893	ambiguous	stable
lg2	OU4	CYFIP1	M	0.179376	0.338252	0.0622157	-306.054	624.109	624.158	656.806	0.554647	0.43893	ambiguous	stable
lg2	OU4	CYHR1	RL	0.54345	0.323006	0.125024	-936.429	1884.86	1884.91	1917.55	0.879183	3.96943	confident	stable
lg2	OU4	CYHR1	M	0.435357	0.323006	0.125024	-936.429	1884.86	1884.91	1917.55	0.879183	3.96943	confident	stable
lg2	OU4	CYHR1	LL	0.609614	0.323006	0.125024	-936.429	1884.86	1884.91	1917.55	0.879183	3.96943	confident	stable
lg2	OU4	CYHR1	Liv	0.60005	0.323006	0.125024	-936.429	1884.86	1884.91	1917.55	0.879183	3.96943	confident	stable
lg2	OU4	CYP1B1	RL	1.02731	0.270679	0.211255	-1497.67	3007.34	3007.39	3040.04	1	262.588	confident	stable
lg2	OU4	CYP1B1	LL	0.883238	0.270679	0.211255	-1497.67	3007.34	3007.39	3040.04	1	262.588	confident	stable
lg2	OU4	CYP1B1	Liv	0.907716	0.270679	0.211255	-1497.67	3007.34	3007.39	3040.04	1	262.588	confident	stable
lg2	OU4	CYP1B1	M	0.486742	0.270679	0.211255	-1497.67	3007.34	3007.39	3040.04	1	262.588	confident	stable
lg2	OU4	CYP3A5	RL	0.176848	0.410221	0.0976441	-558.502	1129	1129.05	1161.7	0.892761	4.23852	confident	stable
lg2	OU4	CYP3A5	M	0.224872	0.410221	0.0976441	-558.502	1129	1129.05	1161.7	0.892761	4.23852	confident	stable
lg2	OU4	CYP3A5	Liv	0.341352	0.410221	0.0976441	-558.502	1129	1129.05	1161.7	0.892761	4.23852	confident	stable
lg2	OU4	CYP3A5	LL	0.333969	0.410221	0.0976441	-558.502	1129	1129.05	1161.7	0.892761	4.23852	confident	stable
lg2	OU4	CYR61	M	0.231477	0.328396	0.114738	-851.771	1715.54	1715.59	1748.24	0.998494	12.9932	confident	stable
lg2	OU4	CYR61	RL	0.398934	0.328396	0.114738	-851.771	1715.54	1715.59	1748.24	0.998494	12.9932	confident	stable
lg2	OU4	CYR61	LL	0.422259	0.328396	0.114738	-851.771	1715.54	1715.59	1748.24	0.998494	12.9932	confident	stable
lg2	OU4	CYR61	Liv	0.412617	0.328396	0.114738	-851.771	1715.54	1715.59	1748.24	0.998494	12.9932	confident	stable
lg2	OU4	CYSTM1	RL	1.20819	0.309011	0.187033	-1311.2	2634.4	2634.45	2667.1	1	298.567	confident	stable
lg2	OU4	CYSTM1	M	0.851323	0.309011	0.187033	-1311.2	2634.4	2634.45	2667.1	1	298.567	confident	stable
lg2	OU4	CYSTM1	LL	1.46206	0.309011	0.187033	-1311.2	2634.4	2634.45	2667.1	1	298.567	confident	stable
lg2	OU4	CYSTM1	Liv	1.32521	0.309011	0.187033	-1311.2	2634.4	2634.45	2667.1	1	298.567	confident	stable
lg2	OU4	CYTH2	LL	0.45111	0.357353	0.117713	-816.79	1645.58	1645.63	1678.28	0.99281	9.85574	confident	stable
lg2	OU4	CYTH2	M	0.335752	0.357353	0.117713	-816.79	1645.58	1645.63	1678.28	0.99281	9.85574	confident	stable
lg2	OU4	CYTH2	Liv	0.60496	0.357353	0.117713	-816.79	1645.58	1645.63	1678.28	0.99281	9.85574	confident	stable
lg2	OU4	CYTH2	RL	0.42212	0.357353	0.117713	-816.79	1645.58	1645.63	1678.28	0.99281	9.85574	confident	stable
lg2	OU4	DAD1	Liv	1.11091	0.325377	0.226535	-1442.4	2896.81	2896.86	2929.5	0.999868	17.8579	confident	stable
lg2	OU4	DAD1	RL	1.07964	0.325377	0.226535	-1442.4	2896.81	2896.86	2929.5	0.999868	17.8579	confident	stable
lg2	OU4	DAD1	LL	1.04901	0.325377	0.226535	-1442.4	2896.81	2896.86	2929.5	0.999868	17.8579	confident	stable
lg2	OU4	DAD1	M	0.806828	0.325377	0.226535	-1442.4	2896.81	2896.86	2929.5	0.999868	17.8579	confident	stable
lg2	OU4	DAG1	RL	0.179179	0.322469	0.0703493	-446.731	905.461	905.51	938.158	0.722376	1.91256	ambiguous	stable
lg2	OU4	DAG1	LL	0.384248	0.322469	0.0703493	-446.731	905.461	905.51	938.158	0.722376	1.91256	ambiguous	stable
lg2	OU4	DAG1	Liv	0.247916	0.322469	0.0703493	-446.731	905.461	905.51	938.158	0.722376	1.91256	ambiguous	stable
lg2	OU4	DAG1	M	0.221441	0.322469	0.0703493	-446.731	905.461	905.51	938.158	0.722376	1.91256	ambiguous	stable
lg2	OU4	DAP	RL	0.857181	0.342338	0.192914	-1270.64	2553.28	2553.33	2585.97	0.999881	18.0775	confident	stable
lg2	OU4	DAP	LL	1.14151	0.342338	0.192914	-1270.64	2553.28	2553.33	2585.97	0.999881	18.0775	confident	stable
lg2	OU4	DAP	M	0.766895	0.342338	0.192914	-1270.64	2553.28	2553.33	2585.97	0.999881	18.0775	confident	stable
lg2	OU4	DAP	Liv	1.13537	0.342338	0.192914	-1270.64	2553.28	2553.33	2585.97	0.999881	18.0775	confident	stable
lg2	OU4	DAP3	M	0.223854	0.387745	0.0853281	-483.173	978.345	978.394	1011.04	0.870829	3.81661	confident	stable
lg2	OU4	DAP3	RL	0.281862	0.387745	0.0853281	-483.173	978.345	978.394	1011.04	0.870829	3.81661	confident	stable
lg2	OU4	DAP3	Liv	0.382979	0.387745	0.0853281	-483.173	978.345	978.394	1011.04	0.870829	3.81661	confident	stable
lg2	OU4	DAP3	LL	0.293231	0.387745	0.0853281	-483.173	978.345	978.394	1011.04	0.870829	3.81661	confident	stable
lg2	OU4	DAPK1	LL	0.570755	0.338956	0.131808	-949.81	1911.62	1911.67	1944.32	0.702301	1.71656	ambiguous	stable
lg2	OU4	DAPK1	M	0.396695	0.338956	0.131808	-949.81	1911.62	1911.67	1944.32	0.702301	1.71656	ambiguous	stable
lg2	OU4	DAPK1	RL	0.496789	0.338956	0.131808	-949.81	1911.62	1911.67	1944.32	0.702301	1.71656	ambiguous	stable
lg2	OU4	DAPK1	Liv	0.472279	0.338956	0.131808	-949.81	1911.62	1911.67	1944.32	0.702301	1.71656	ambiguous	stable
lg2	OU4	DARS	RL	0.244542	0.371329	0.0782874	-439.653	891.306	891.355	924.003	0.945254	5.69751	confident	stable
lg2	OU4	DARS	M	0.212204	0.371329	0.0782874	-439.653	891.306	891.355	924.003	0.945254	5.69751	confident	stable
lg2	OU4	DARS	Liv	0.388007	0.371329	0.0782874	-439.653	891.306	891.355	924.003	0.945254	5.69751	confident	stable
lg2	OU4	DARS	LL	0.331685	0.371329	0.0782874	-439.653	891.306	891.355	924.003	0.945254	5.69751	confident	stable
lg2	OU4	DAZAP2	M	0.889684	0.337468	0.18638	-1250.52	2513.04	2513.09	2545.73	0.579434	0.640897	ambiguous	stable
lg2	OU4	DAZAP2	Liv	0.947209	0.337468	0.18638	-1250.52	2513.04	2513.09	2545.73	0.579434	0.640897	ambiguous	stable
lg2	OU4	DAZAP2	RL	1.00537	0.337468	0.18638	-1250.52	2513.04	2513.09	2545.73	0.579434	0.640897	ambiguous	stable
lg2	OU4	DAZAP2	LL	1.07609	0.337468	0.18638	-1250.52	2513.04	2513.09	2545.73	0.579434	0.640897	ambiguous	stable
lg2	OU4	DBI	M	0.703111	0.310852	0.187217	-1308.33	2628.67	2628.71	2661.36	1	295.218	confident	stable
lg2	OU4	DBI	RL	1.04022	0.310852	0.187217	-1308.33	2628.67	2628.71	2661.36	1	295.218	confident	stable
lg2	OU4	DBI	Liv	1.18951	0.310852	0.187217	-1308.33	2628.67	2628.71	2661.36	1	295.218	confident	stable
lg2	OU4	DBI	LL	1.13373	0.310852	0.187217	-1308.33	2628.67	2628.71	2661.36	1	295.218	confident	stable
lg2	OU4	DCAF7	LL	0.259654	0.374504	0.0690837	-326.194	664.388	664.437	697.085	0.801228	2.78797	confident	stable
lg2	OU4	DCAF7	Liv	0.301892	0.374504	0.0690837	-326.194	664.388	664.437	697.085	0.801228	2.78797	confident	stable
lg2	OU4	DCAF7	RL	0.263209	0.374504	0.0690837	-326.194	664.388	664.437	697.085	0.801228	2.78797	confident	stable
lg2	OU4	DCAF7	M	0.192507	0.374504	0.0690837	-326.194	664.388	664.437	697.085	0.801228	2.78797	confident	stable
lg2	OU4	DCTD	M	0.151014	0.379883	0.0607293	-205.364	422.728	422.777	455.425	0.999269	14.441	confident	stable
lg2	OU4	DCTD	RL	0.245288	0.379883	0.0607293	-205.364	422.728	422.777	455.425	0.999269	14.441	confident	stable
lg2	OU4	DCTD	LL	0.252496	0.379883	0.0607293	-205.364	422.728	422.777	455.425	0.999269	14.441	confident	stable
lg2	OU4	DCTD	Liv	0.315587	0.379883	0.0607293	-205.364	422.728	422.777	455.425	0.999269	14.441	confident	stable
lg2	OU4	DCTN6	M	0.153357	0.385276	0.0596747	-180.345	372.69	372.739	405.387	0.999995	24.2643	confident	stable
lg2	OU4	DCTN6	RL	0.162995	0.385276	0.0596747	-180.345	372.69	372.739	405.387	0.999995	24.2643	confident	stable
lg2	OU4	DCTN6	LL	0.27038	0.385276	0.0596747	-180.345	372.69	372.739	405.387	0.999995	24.2643	confident	stable
lg2	OU4	DCTN6	Liv	0.412938	0.385276	0.0596747	-180.345	372.69	372.739	405.387	0.999995	24.2643	confident	stable
lg2	OU4	DCTPP1	LL	0.210156	0.350817	0.0584758	-227.963	467.926	467.975	500.623	0.999878	18.018	confident	stable
lg2	OU4	DCTPP1	RL	0.2849	0.350817	0.0584758	-227.963	467.926	467.975	500.623	0.999878	18.018	confident	stable
lg2	OU4	DCTPP1	Liv	0.280311	0.350817	0.0584758	-227.963	467.926	467.975	500.623	0.999878	18.018	confident	stable
lg2	OU4	DCTPP1	M	0.147104	0.350817	0.0584758	-227.963	467.926	467.975	500.623	0.999878	18.018	confident	stable
lg2	OU4	DCUN1D5	M	0.178571	0.347285	0.0667344	-348.517	709.035	709.084	741.732	0.983807	8.21376	confident	stable
lg2	OU4	DCUN1D5	Liv	0.364238	0.347285	0.0667344	-348.517	709.035	709.084	741.732	0.983807	8.21376	confident	stable
lg2	OU4	DCUN1D5	RL	0.250652	0.347285	0.0667344	-348.517	709.035	709.084	741.732	0.983807	8.21376	confident	stable
lg2	OU4	DCUN1D5	LL	0.273163	0.347285	0.0667344	-348.517	709.035	709.084	741.732	0.983807	8.21376	confident	stable
lg2	OU4	DCXR	LL	0.403621	0.303365	0.0751606	-539.466	1090.93	1090.98	1123.63	0.946817	5.75874	confident	stable
lg2	OU4	DCXR	RL	0.341602	0.303365	0.0751606	-539.466	1090.93	1090.98	1123.63	0.946817	5.75874	confident	stable
lg2	OU4	DCXR	M	0.233097	0.303365	0.0751606	-539.466	1090.93	1090.98	1123.63	0.946817	5.75874	confident	stable
lg2	OU4	DCXR	Liv	0.330635	0.303365	0.0751606	-539.466	1090.93	1090.98	1123.63	0.946817	5.75874	confident	stable
lg2	OU4	DDA1	LL	0.451052	0.386723	0.112906	-726.329	1464.66	1464.71	1497.36	0.999175	14.1982	confident	stable
lg2	OU4	DDA1	M	0.323698	0.386723	0.112906	-726.329	1464.66	1464.71	1497.36	0.999175	14.1982	confident	stable
lg2	OU4	DDA1	RL	0.465601	0.386723	0.112906	-726.329	1464.66	1464.71	1497.36	0.999175	14.1982	confident	stable
lg2	OU4	DDA1	Liv	0.506383	0.386723	0.112906	-726.329	1464.66	1464.71	1497.36	0.999175	14.1982	confident	stable
lg2	OU4	DDAH2	M	0.159448	0.340035	0.0611446	-287.607	587.214	587.263	619.911	0.525182	0.201624	ambiguous	stable
lg2	OU4	DDAH2	Liv	0.210064	0.340035	0.0611446	-287.607	587.214	587.263	619.911	0.525182	0.201624	ambiguous	stable
lg2	OU4	DDAH2	RL	0.218005	0.340035	0.0611446	-287.607	587.214	587.263	619.911	0.525182	0.201624	ambiguous	stable
lg2	OU4	DDAH2	LL	0.268331	0.340035	0.0611446	-287.607	587.214	587.263	619.911	0.525182	0.201624	ambiguous	stable
lg2	OU4	DDIT4	M	0.291199	0.321578	0.129491	-973.737	1959.47	1959.52	1992.17	0.992696	9.82391	confident	stable
lg2	OU4	DDIT4	LL	0.236578	0.321578	0.129491	-973.737	1959.47	1959.52	1992.17	0.992696	9.82391	confident	stable
lg2	OU4	DDIT4	Liv	0.564015	0.321578	0.129491	-973.737	1959.47	1959.52	1992.17	0.992696	9.82391	confident	stable
lg2	OU4	DDIT4	RL	0.429401	0.321578	0.129491	-973.737	1959.47	1959.52	1992.17	0.992696	9.82391	confident	stable
lg2	OU4	DDRGK1	M	0.334405	0.386293	0.123102	-800.888	1613.78	1613.83	1646.47	0.983787	8.21117	confident	stable
lg2	OU4	DDRGK1	LL	0.496917	0.386293	0.123102	-800.888	1613.78	1613.83	1646.47	0.983787	8.21117	confident	stable
lg2	OU4	DDRGK1	RL	0.447772	0.386293	0.123102	-800.888	1613.78	1613.83	1646.47	0.983787	8.21117	confident	stable
lg2	OU4	DDRGK1	Liv	0.481548	0.386293	0.123102	-800.888	1613.78	1613.83	1646.47	0.983787	8.21117	confident	stable
lg2	OU4	DDT	RL	0.913267	0.333861	0.178249	-1219.5	2451.01	2451.06	2483.71	0.889881	4.17905	confident	stable
lg2	OU4	DDT	LL	0.825405	0.333861	0.178249	-1219.5	2451.01	2451.06	2483.71	0.889881	4.17905	confident	stable
lg2	OU4	DDT	Liv	0.789017	0.333861	0.178249	-1219.5	2451.01	2451.06	2483.71	0.889881	4.17905	confident	stable
lg2	OU4	DDT	M	0.736327	0.333861	0.178249	-1219.5	2451.01	2451.06	2483.71	0.889881	4.17905	confident	stable
lg2	OU4	DDX21	M	0.660454	0.374862	0.192036	-1203.81	2419.61	2419.66	2452.31	0.944855	5.68215	confident	stable
lg2	OU4	DDX21	RL	0.827345	0.374862	0.192036	-1203.81	2419.61	2419.66	2452.31	0.944855	5.68215	confident	stable
lg2	OU4	DDX21	Liv	0.788715	0.374862	0.192036	-1203.81	2419.61	2419.66	2452.31	0.944855	5.68215	confident	stable
lg2	OU4	DDX21	LL	0.708883	0.374862	0.192036	-1203.81	2419.61	2419.66	2452.31	0.944855	5.68215	confident	stable
lg2	OU4	DDX24	Liv	0.465089	0.330352	0.113867	-841.266	1694.53	1694.58	1727.23	0.716486	1.8542	ambiguous	stable
lg2	OU4	DDX24	LL	0.521322	0.330352	0.113867	-841.266	1694.53	1694.58	1727.23	0.716486	1.8542	ambiguous	stable
lg2	OU4	DDX24	M	0.355251	0.330352	0.113867	-841.266	1694.53	1694.58	1727.23	0.716486	1.8542	ambiguous	stable
lg2	OU4	DDX24	RL	0.443102	0.330352	0.113867	-841.266	1694.53	1694.58	1727.23	0.716486	1.8542	ambiguous	stable
lg2	OU4	DDX39A	Liv	0.279905	0.411706	0.0607188	-147.588	307.176	307.225	339.872	0.855248	3.55275	confident	stable
lg2	OU4	DDX39A	LL	0.134491	0.411706	0.0607188	-147.588	307.176	307.225	339.872	0.855248	3.55275	confident	stable
lg2	OU4	DDX39A	M	0.144584	0.411706	0.0607188	-147.588	307.176	307.225	339.872	0.855248	3.55275	confident	stable
lg2	OU4	DDX39A	RL	0.180032	0.411706	0.0607188	-147.588	307.176	307.225	339.872	0.855248	3.55275	confident	stable
lg2	OU4	DDX3X	LL	0.72957	0.333681	0.213346	-1374.37	2760.73	2760.78	2793.43	0.972106	7.10208	confident	stable
lg2	OU4	DDX3X	Liv	0.945785	0.333681	0.213346	-1374.37	2760.73	2760.78	2793.43	0.972106	7.10208	confident	stable
lg2	OU4	DDX3X	M	1.10817	0.333681	0.213346	-1374.37	2760.73	2760.78	2793.43	0.972106	7.10208	confident	stable
lg2	OU4	DDX3X	RL	1.12335	0.333681	0.213346	-1374.37	2760.73	2760.78	2793.43	0.972106	7.10208	confident	stable
lg2	OU4	DDX46	Liv	0.383233	0.333662	0.0920113	-651.438	1314.88	1314.92	1347.57	0.979088	7.69262	confident	stable
lg2	OU4	DDX46	LL	0.475447	0.333662	0.0920113	-651.438	1314.88	1314.92	1347.57	0.979088	7.69262	confident	stable
lg2	OU4	DDX46	RL	0.400255	0.333662	0.0920113	-651.438	1314.88	1314.92	1347.57	0.979088	7.69262	confident	stable
lg2	OU4	DDX46	M	0.284365	0.333662	0.0920113	-651.438	1314.88	1314.92	1347.57	0.979088	7.69262	confident	stable
lg2	OU4	DDX5	Liv	1.70662	0.295067	0.207443	-1429.54	2871.08	2871.13	2903.77	0.996257	11.1683	confident	stable
lg2	OU4	DDX5	M	1.24222	0.295067	0.207443	-1429.54	2871.08	2871.13	2903.77	0.996257	11.1683	confident	stable
lg2	OU4	DDX5	LL	1.41487	0.295067	0.207443	-1429.54	2871.08	2871.13	2903.77	0.996257	11.1683	confident	stable
lg2	OU4	DDX5	RL	1.39718	0.295067	0.207443	-1429.54	2871.08	2871.13	2903.77	0.996257	11.1683	confident	stable
lg2	OU4	DEGS1	Liv	0.312928	0.331794	0.0664316	-375.211	762.421	762.47	795.118	0.541112	0.32964	ambiguous	stable
lg2	OU4	DEGS1	RL	0.242117	0.331794	0.0664316	-375.211	762.421	762.47	795.118	0.541112	0.32964	ambiguous	stable
lg2	OU4	DEGS1	LL	0.308795	0.331794	0.0664316	-375.211	762.421	762.47	795.118	0.541112	0.32964	ambiguous	stable
lg2	OU4	DEGS1	M	0.200394	0.331794	0.0664316	-375.211	762.421	762.47	795.118	0.541112	0.32964	ambiguous	stable
lg2	OU4	DEK	RL	0.635036	0.346289	0.136519	-965.64	1943.28	1943.33	1975.98	0.999939	19.4072	confident	stable
lg2	OU4	DEK	LL	0.687647	0.346289	0.136519	-965.64	1943.28	1943.33	1975.98	0.999939	19.4072	confident	stable
lg2	OU4	DEK	Liv	0.636822	0.346289	0.136519	-965.64	1943.28	1943.33	1975.98	0.999939	19.4072	confident	stable
lg2	OU4	DEK	M	0.438872	0.346289	0.136519	-965.64	1943.28	1943.33	1975.98	0.999939	19.4072	confident	stable
lg2	OU4	DENND4A	LL	0.283083	0.3361	0.0527471	-168.371	348.741	348.79	381.438	0.680686	1.51385	ambiguous	stable
lg2	OU4	DENND4A	Liv	0.211152	0.3361	0.0527471	-168.371	348.741	348.79	381.438	0.680686	1.51385	ambiguous	stable
lg2	OU4	DENND4A	RL	0.175684	0.3361	0.0527471	-168.371	348.741	348.79	381.438	0.680686	1.51385	ambiguous	stable
lg2	OU4	DENND4A	M	0.14438	0.3361	0.0527471	-168.371	348.741	348.79	381.438	0.680686	1.51385	ambiguous	stable
lg2	OU4	DENR	RL	0.335379	0.344977	0.0789953	-497.186	1006.37	1006.42	1039.07	0.99924	14.3621	confident	stable
lg2	OU4	DENR	LL	0.347701	0.344977	0.0789953	-497.186	1006.37	1006.42	1039.07	0.99924	14.3621	confident	stable
lg2	OU4	DENR	Liv	0.474687	0.344977	0.0789953	-497.186	1006.37	1006.42	1039.07	0.99924	14.3621	confident	stable
lg2	OU4	DENR	M	0.233096	0.344977	0.0789953	-497.186	1006.37	1006.42	1039.07	0.99924	14.3621	confident	stable
lg2	OU4	DERL2	Liv	0.410892	0.343998	0.0949643	-658.18	1328.36	1328.41	1361.06	0.605505	0.856916	ambiguous	stable
lg2	OU4	DERL2	RL	0.342375	0.343998	0.0949643	-658.18	1328.36	1328.41	1361.06	0.605505	0.856916	ambiguous	stable
lg2	OU4	DERL2	M	0.290798	0.343998	0.0949643	-658.18	1328.36	1328.41	1361.06	0.605505	0.856916	ambiguous	stable
lg2	OU4	DERL2	LL	0.432338	0.343998	0.0949643	-658.18	1328.36	1328.41	1361.06	0.605505	0.856916	ambiguous	stable
lg2	OU4	DESI1	LL	0.297684	0.315432	0.0802988	-571.25	1154.5	1154.55	1187.2	0.723197	1.92075	ambiguous	stable
lg2	OU4	DESI1	RL	0.353759	0.315432	0.0802988	-571.25	1154.5	1154.55	1187.2	0.723197	1.92075	ambiguous	stable
lg2	OU4	DESI1	Liv	0.410771	0.315432	0.0802988	-571.25	1154.5	1154.55	1187.2	0.723197	1.92075	ambiguous	stable
lg2	OU4	DESI1	M	0.264838	0.315432	0.0802988	-571.25	1154.5	1154.55	1187.2	0.723197	1.92075	ambiguous	stable
lg2	OU4	DESI2	RL	0.202397	0.394429	0.0579795	-138.908	289.815	289.864	322.512	0.64555	1.19907	ambiguous	stable
lg2	OU4	DESI2	M	0.151351	0.394429	0.0579795	-138.908	289.815	289.864	322.512	0.64555	1.19907	ambiguous	stable
lg2	OU4	DESI2	Liv	0.245152	0.394429	0.0579795	-138.908	289.815	289.864	322.512	0.64555	1.19907	ambiguous	stable
lg2	OU4	DESI2	LL	0.204477	0.394429	0.0579795	-138.908	289.815	289.864	322.512	0.64555	1.19907	ambiguous	stable
lg2	OU4	DEXI	M	0.170619	0.333055	0.0573973	-247.062	506.123	506.173	538.82	0.643368	1.18002	ambiguous	stable
lg2	OU4	DEXI	RL	0.242683	0.333055	0.0573973	-247.062	506.123	506.173	538.82	0.643368	1.18002	ambiguous	stable
lg2	OU4	DEXI	Liv	0.243668	0.333055	0.0573973	-247.062	506.123	506.173	538.82	0.643368	1.18002	ambiguous	stable
lg2	OU4	DEXI	LL	0.250466	0.333055	0.0573973	-247.062	506.123	506.173	538.82	0.643368	1.18002	ambiguous	stable
lg2	OU4	DGCR6L	LL	0.361682	0.373513	0.0963731	-614.117	1240.23	1240.28	1272.93	0.591277	0.738496	ambiguous	stable
lg2	OU4	DGCR6L	RL	0.341223	0.373513	0.0963731	-614.117	1240.23	1240.28	1272.93	0.591277	0.738496	ambiguous	stable
lg2	OU4	DGCR6L	M	0.272459	0.373513	0.0963731	-614.117	1240.23	1240.28	1272.93	0.591277	0.738496	ambiguous	stable
lg2	OU4	DGCR6L	Liv	0.383432	0.373513	0.0963731	-614.117	1240.23	1240.28	1272.93	0.591277	0.738496	ambiguous	stable
lg2	OU4	DGKD	LL	0.263948	0.354657	0.0723104	-403.169	818.339	818.388	851.036	0.878296	3.95278	confident	stable
lg2	OU4	DGKD	Liv	0.2999	0.354657	0.0723104	-403.169	818.339	818.388	851.036	0.878296	3.95278	confident	stable
lg2	OU4	DGKD	RL	0.288782	0.354657	0.0723104	-403.169	818.339	818.388	851.036	0.878296	3.95278	confident	stable
lg2	OU4	DGKD	M	0.196969	0.354657	0.0723104	-403.169	818.339	818.388	851.036	0.878296	3.95278	confident	stable
lg2	OU4	DGUOK	M	0.702721	0.334003	0.172272	-1194.94	2401.89	2401.94	2434.59	1	312.919	confident	stable
lg2	OU4	DGUOK	RL	1.07046	0.334003	0.172272	-1194.94	2401.89	2401.94	2434.59	1	312.919	confident	stable
lg2	OU4	DGUOK	Liv	1.12289	0.334003	0.172272	-1194.94	2401.89	2401.94	2434.59	1	312.919	confident	stable
lg2	OU4	DGUOK	LL	0.989002	0.334003	0.172272	-1194.94	2401.89	2401.94	2434.59	1	312.919	confident	stable
lg2	OU4	DHCR24	RL	0.241993	0.341847	0.0650377	-337.036	686.072	686.121	718.769	0.952275	5.98678	confident	stable
lg2	OU4	DHCR24	Liv	0.286591	0.341847	0.0650377	-337.036	686.072	686.121	718.769	0.952275	5.98678	confident	stable
lg2	OU4	DHCR24	LL	0.381382	0.341847	0.0650377	-337.036	686.072	686.121	718.769	0.952275	5.98678	confident	stable
lg2	OU4	DHCR24	M	0.193719	0.341847	0.0650377	-337.036	686.072	686.121	718.769	0.952275	5.98678	confident	stable
lg2	OU4	DHRS4L2	Liv	0.139803	0.351603	0.0453514	-8.1059	28.2118	28.2609	60.9088	0.85792	3.59624	confident	stable
lg2	OU4	DHRS4L2	LL	0.225015	0.351603	0.0453514	-8.1059	28.2118	28.2609	60.9088	0.85792	3.59624	confident	stable
lg2	OU4	DHRS4L2	RL	0.19459	0.351603	0.0453514	-8.1059	28.2118	28.2609	60.9088	0.85792	3.59624	confident	stable
lg2	OU4	DHRS4L2	M	0.126212	0.351603	0.0453514	-8.1059	28.2118	28.2609	60.9088	0.85792	3.59624	confident	stable
lg2	OU4	DHRS7	LL	0.42779	0.392004	0.0685242	-286.319	584.639	584.688	617.336	1	369.002	confident	stable
lg2	OU4	DHRS7	Liv	0.289984	0.392004	0.0685242	-286.319	584.639	584.688	617.336	1	369.002	confident	stable
lg2	OU4	DHRS7	M	0.150315	0.392004	0.0685242	-286.319	584.639	584.688	617.336	1	369.002	confident	stable
lg2	OU4	DHRS7	RL	0.246599	0.392004	0.0685242	-286.319	584.639	584.688	617.336	1	369.002	confident	stable
lg2	OU4	DHRSX	Liv	0.230326	0.35091	0.0624554	-286.93	585.86	585.909	618.557	0.819958	3.03212	confident	stable
lg2	OU4	DHRSX	M	0.161001	0.35091	0.0624554	-286.93	585.86	585.909	618.557	0.819958	3.03212	confident	stable
lg2	OU4	DHRSX	LL	0.282782	0.35091	0.0624554	-286.93	585.86	585.909	618.557	0.819958	3.03212	confident	stable
lg2	OU4	DHRSX	RL	0.230869	0.35091	0.0624554	-286.93	585.86	585.909	618.557	0.819958	3.03212	confident	stable
lg2	OU4	DHX36	RL	0.278206	0.304446	0.0718082	-497.989	1007.98	1008.03	1040.67	0.738392	2.07526	confident	stable
lg2	OU4	DHX36	LL	0.384691	0.304446	0.0718082	-497.989	1007.98	1008.03	1040.67	0.738392	2.07526	confident	stable
lg2	OU4	DHX36	M	0.213574	0.304446	0.0718082	-497.989	1007.98	1008.03	1040.67	0.738392	2.07526	confident	stable
lg2	OU4	DHX36	Liv	0.30109	0.304446	0.0718082	-497.989	1007.98	1008.03	1040.67	0.738392	2.07526	confident	stable
lg2	OU4	DHX9	M	0.198268	0.370286	0.0762886	-419.63	851.261	851.31	883.958	0.898567	4.3628	confident	stable
lg2	OU4	DHX9	Liv	0.284928	0.370286	0.0762886	-419.63	851.261	851.31	883.958	0.898567	4.3628	confident	stable
lg2	OU4	DHX9	RL	0.263907	0.370286	0.0762886	-419.63	851.261	851.31	883.958	0.898567	4.3628	confident	stable
lg2	OU4	DHX9	LL	0.349687	0.370286	0.0762886	-419.63	851.261	851.31	883.958	0.898567	4.3628	confident	stable
lg2	OU4	DKK1	Liv	0.823551	0.232294	0.122728	-1117.66	2247.32	2247.36	2280.01	0.999542	15.3783	confident	stable
lg2	OU4	DKK1	M	0.33891	0.232294	0.122728	-1117.66	2247.32	2247.36	2280.01	0.999542	15.3783	confident	stable
lg2	OU4	DKK1	LL	0.0328118	0.232294	0.122728	-1117.66	2247.32	2247.36	2280.01	0.999542	15.3783	confident	stable
lg2	OU4	DKK1	RL	0.282446	0.232294	0.122728	-1117.66	2247.32	2247.36	2280.01	0.999542	15.3783	confident	stable
lg2	OU4	DNAJA1	LL	0.774768	0.362091	0.16667	-1106.7	2225.4	2225.45	2258.1	0.999012	13.8386	confident	stable
lg2	OU4	DNAJA1	RL	0.660273	0.362091	0.16667	-1106.7	2225.4	2225.45	2258.1	0.999012	13.8386	confident	stable
lg2	OU4	DNAJA1	Liv	0.931932	0.362091	0.16667	-1106.7	2225.4	2225.45	2258.1	0.999012	13.8386	confident	stable
lg2	OU4	DNAJA1	M	0.577045	0.362091	0.16667	-1106.7	2225.4	2225.45	2258.1	0.999012	13.8386	confident	stable
lg2	OU4	DNAJB11	RL	0.200572	0.347824	0.0531797	-152.314	316.627	316.676	349.324	0.999508	15.2314	confident	stable
lg2	OU4	DNAJB11	Liv	0.17385	0.347824	0.0531797	-152.314	316.627	316.676	349.324	0.999508	15.2314	confident	stable
lg2	OU4	DNAJB11	M	0.148464	0.347824	0.0531797	-152.314	316.627	316.676	349.324	0.999508	15.2314	confident	stable
lg2	OU4	DNAJB11	LL	0.389128	0.347824	0.0531797	-152.314	316.627	316.676	349.324	0.999508	15.2314	confident	stable
lg2	OU4	DNAJB2	LL	0.23724	0.327026	0.0722623	-458.819	929.638	929.687	962.335	0.876688	3.92287	confident	stable
lg2	OU4	DNAJB2	Liv	0.411973	0.327026	0.0722623	-458.819	929.638	929.687	962.335	0.876688	3.92287	confident	stable
lg2	OU4	DNAJB2	M	0.207519	0.327026	0.0722623	-458.819	929.638	929.687	962.335	0.876688	3.92287	confident	stable
lg2	OU4	DNAJB2	RL	0.248799	0.327026	0.0722623	-458.819	929.638	929.687	962.335	0.876688	3.92287	confident	stable
lg2	OU4	DNAJB6	LL	0.43656	0.366232	0.129266	-880.275	1772.55	1772.6	1805.25	0.995917	10.9936	confident	stable
lg2	OU4	DNAJB6	M	0.39829	0.366232	0.129266	-880.275	1772.55	1772.6	1805.25	0.995917	10.9936	confident	stable
lg2	OU4	DNAJB6	Liv	0.702376	0.366232	0.129266	-880.275	1772.55	1772.6	1805.25	0.995917	10.9936	confident	stable
lg2	OU4	DNAJB6	RL	0.479967	0.366232	0.129266	-880.275	1772.55	1772.6	1805.25	0.995917	10.9936	confident	stable
lg2	OU4	DNAJC1	Liv	0.414407	0.371149	0.0910509	-569.802	1151.6	1151.65	1184.3	0.984895	8.355	confident	stable
lg2	OU4	DNAJC1	M	0.25229	0.371149	0.0910509	-569.802	1151.6	1151.65	1184.3	0.984895	8.355	confident	stable
lg2	OU4	DNAJC1	LL	0.439239	0.371149	0.0910509	-569.802	1151.6	1151.65	1184.3	0.984895	8.355	confident	stable
lg2	OU4	DNAJC1	RL	0.311057	0.371149	0.0910509	-569.802	1151.6	1151.65	1184.3	0.984895	8.355	confident	stable
lg2	OU4	DNAJC10	RL	0.438042	0.324479	0.113525	-850.502	1713	1713.05	1745.7	0.890778	4.19742	confident	stable
lg2	OU4	DNAJC10	LL	0.445184	0.324479	0.113525	-850.502	1713	1713.05	1745.7	0.890778	4.19742	confident	stable
lg2	OU4	DNAJC10	M	0.378358	0.324479	0.113525	-850.502	1713	1713.05	1745.7	0.890778	4.19742	confident	stable
lg2	OU4	DNAJC10	Liv	0.633973	0.324479	0.113525	-850.502	1713	1713.05	1745.7	0.890778	4.19742	confident	stable
lg2	OU4	DNAJC12	Liv	0.777058	0.328264	0.16342	-1156.03	2324.06	2324.11	2356.76	0.999349	14.6728	confident	stable
lg2	OU4	DNAJC12	M	0.582798	0.328264	0.16342	-1156.03	2324.06	2324.11	2356.76	0.999349	14.6728	confident	stable
lg2	OU4	DNAJC12	LL	0.978697	0.328264	0.16342	-1156.03	2324.06	2324.11	2356.76	0.999349	14.6728	confident	stable
lg2	OU4	DNAJC12	RL	0.713193	0.328264	0.16342	-1156.03	2324.06	2324.11	2356.76	0.999349	14.6728	confident	stable
lg2	OU4	DNAJC19	RL	0.310461	0.336715	0.0779009	-502.328	1016.66	1016.7	1049.35	0.688423	1.58551	ambiguous	stable
lg2	OU4	DNAJC19	LL	0.338464	0.336715	0.0779009	-502.328	1016.66	1016.7	1049.35	0.688423	1.58551	ambiguous	stable
lg2	OU4	DNAJC19	Liv	0.340344	0.336715	0.0779009	-502.328	1016.66	1016.7	1049.35	0.688423	1.58551	ambiguous	stable
lg2	OU4	DNAJC19	M	0.233731	0.336715	0.0779009	-502.328	1016.66	1016.7	1049.35	0.688423	1.58551	ambiguous	stable
lg2	OU4	DNAJC3	LL	0.40065	0.283204	0.0992173	-820.928	1653.86	1653.91	1686.55	0.801265	2.78843	confident	stable
lg2	OU4	DNAJC3	RL	0.390166	0.283204	0.0992173	-820.928	1653.86	1653.91	1686.55	0.801265	2.78843	confident	stable
lg2	OU4	DNAJC3	M	0.337372	0.283204	0.0992173	-820.928	1653.86	1653.91	1686.55	0.801265	2.78843	confident	stable
lg2	OU4	DNAJC3	Liv	0.601117	0.283204	0.0992173	-820.928	1653.86	1653.91	1686.55	0.801265	2.78843	confident	stable
lg2	OU4	DNAJC4	RL	0.467651	0.380451	0.132721	-876.224	1764.45	1764.5	1797.14	0.586858	0.701984	ambiguous	stable
lg2	OU4	DNAJC4	LL	0.520721	0.380451	0.132721	-876.224	1764.45	1764.5	1797.14	0.586858	0.701984	ambiguous	stable
lg2	OU4	DNAJC4	M	0.389277	0.380451	0.132721	-876.224	1764.45	1764.5	1797.14	0.586858	0.701984	ambiguous	stable
lg2	OU4	DNAJC4	Liv	0.488113	0.380451	0.132721	-876.224	1764.45	1764.5	1797.14	0.586858	0.701984	ambiguous	stable
lg2	OU4	DNAJC7	Liv	0.400618	0.362104	0.080784	-484.116	980.233	980.282	1012.93	0.983166	8.13478	confident	stable
lg2	OU4	DNAJC7	RL	0.255836	0.362104	0.080784	-484.116	980.233	980.282	1012.93	0.983166	8.13478	confident	stable
lg2	OU4	DNAJC7	LL	0.366076	0.362104	0.080784	-484.116	980.233	980.282	1012.93	0.983166	8.13478	confident	stable
lg2	OU4	DNAJC7	M	0.212482	0.362104	0.080784	-484.116	980.233	980.282	1012.93	0.983166	8.13478	confident	stable
lg2	OU4	DNAJC8	RL	0.221046	0.378708	0.05244	-81.4195	174.839	174.888	207.536	0.998381	12.8485	confident	stable
lg2	OU4	DNAJC8	LL	0.242322	0.378708	0.05244	-81.4195	174.839	174.888	207.536	0.998381	12.8485	confident	stable
lg2	OU4	DNAJC8	M	0.122042	0.378708	0.05244	-81.4195	174.839	174.888	207.536	0.998381	12.8485	confident	stable
lg2	OU4	DNAJC8	Liv	0.189503	0.378708	0.05244	-81.4195	174.839	174.888	207.536	0.998381	12.8485	confident	stable
lg2	OU4	DNPH1	LL	0.565718	0.35294	0.140537	-977.615	1967.23	1967.28	1999.93	1	340.227	confident	stable
lg2	OU4	DNPH1	M	0.453585	0.35294	0.140537	-977.615	1967.23	1967.28	1999.93	1	340.227	confident	stable
lg2	OU4	DNPH1	RL	0.753455	0.35294	0.140537	-977.615	1967.23	1967.28	1999.93	1	340.227	confident	stable
lg2	OU4	DNPH1	Liv	0.72499	0.35294	0.140537	-977.615	1967.23	1967.28	1999.93	1	340.227	confident	stable
lg2	OU4	DPH3	LL	0.463666	0.326193	0.0862287	-610.853	1233.71	1233.76	1266.4	0.992685	9.82088	confident	stable
lg2	OU4	DPH3	Liv	0.470513	0.326193	0.0862287	-610.853	1233.71	1233.76	1266.4	0.992685	9.82088	confident	stable
lg2	OU4	DPH3	M	0.266043	0.326193	0.0862287	-610.853	1233.71	1233.76	1266.4	0.992685	9.82088	confident	stable
lg2	OU4	DPH3	RL	0.349302	0.326193	0.0862287	-610.853	1233.71	1233.76	1266.4	0.992685	9.82088	confident	stable
lg2	OU4	DPM1	RL	0.226851	0.366072	0.0736601	-397.232	806.465	806.514	839.162	0.998103	12.531	confident	stable
lg2	OU4	DPM1	M	0.196776	0.366072	0.0736601	-397.232	806.465	806.514	839.162	0.998103	12.531	confident	stable
lg2	OU4	DPM1	Liv	0.427971	0.366072	0.0736601	-397.232	806.465	806.514	839.162	0.998103	12.531	confident	stable
lg2	OU4	DPM1	LL	0.324787	0.366072	0.0736601	-397.232	806.465	806.514	839.162	0.998103	12.531	confident	stable
lg2	OU4	DPM3	RL	0.323589	0.368907	0.0968749	-634.628	1281.26	1281.31	1313.95	0.609114	0.887177	ambiguous	stable
lg2	OU4	DPM3	LL	0.414732	0.368907	0.0968749	-634.628	1281.26	1281.31	1313.95	0.609114	0.887177	ambiguous	stable
lg2	OU4	DPM3	Liv	0.222094	0.368907	0.0968749	-634.628	1281.26	1281.31	1313.95	0.609114	0.887177	ambiguous	stable
lg2	OU4	DPM3	M	0.268249	0.368907	0.0968749	-634.628	1281.26	1281.31	1313.95	0.609114	0.887177	ambiguous	stable
lg2	OU4	DPP7	Liv	0.481577	0.309812	0.0948605	-726.166	1464.33	1464.38	1497.03	0.999999	28.2396	confident	stable
lg2	OU4	DPP7	M	0.316175	0.309812	0.0948605	-726.166	1464.33	1464.38	1497.03	0.999999	28.2396	confident	stable
lg2	OU4	DPP7	RL	0.458695	0.309812	0.0948605	-726.166	1464.33	1464.38	1497.03	0.999999	28.2396	confident	stable
lg2	OU4	DPP7	LL	0.738664	0.309812	0.0948605	-726.166	1464.33	1464.38	1497.03	0.999999	28.2396	confident	stable
lg2	OU4	DPY30	RL	0.613744	0.354065	0.122326	-856.248	1724.5	1724.55	1757.19	1	345.354	confident	stable
lg2	OU4	DPY30	Liv	0.812248	0.354065	0.122326	-856.248	1724.5	1724.55	1757.19	1	345.354	confident	stable
lg2	OU4	DPY30	LL	0.707932	0.354065	0.122326	-856.248	1724.5	1724.55	1757.19	1	345.354	confident	stable
lg2	OU4	DPY30	M	0.39224	0.354065	0.122326	-856.248	1724.5	1724.55	1757.19	1	345.354	confident	stable
lg2	OU4	DPYSL3	LL	0.401158	0.305666	0.0695029	-467.388	946.777	946.826	979.474	0.817213	2.99515	confident	stable
lg2	OU4	DPYSL3	RL	0.214169	0.305666	0.0695029	-467.388	946.777	946.826	979.474	0.817213	2.99515	confident	stable
lg2	OU4	DPYSL3	M	0.198419	0.305666	0.0695029	-467.388	946.777	946.826	979.474	0.817213	2.99515	confident	stable
lg2	OU4	DPYSL3	Liv	0.28668	0.305666	0.0695029	-467.388	946.777	946.826	979.474	0.817213	2.99515	confident	stable
lg2	OU4	DR1	RL	0.223219	0.335843	0.0607804	-290.759	593.519	593.568	626.216	0.779082	2.52065	confident	stable
lg2	OU4	DR1	M	0.174397	0.335843	0.0607804	-290.759	593.519	593.568	626.216	0.779082	2.52065	confident	stable
lg2	OU4	DR1	LL	0.28415	0.335843	0.0607804	-290.759	593.519	593.568	626.216	0.779082	2.52065	confident	stable
lg2	OU4	DR1	Liv	0.301881	0.335843	0.0607804	-290.759	593.519	593.568	626.216	0.779082	2.52065	confident	stable
lg2	OU4	DRAM2	Liv	0.295183	0.369098	0.0643709	-275.631	563.261	563.31	595.958	0.869649	3.79571	confident	stable
lg2	OU4	DRAM2	LL	0.23576	0.369098	0.0643709	-275.631	563.261	563.31	595.958	0.869649	3.79571	confident	stable
lg2	OU4	DRAM2	RL	0.23153	0.369098	0.0643709	-275.631	563.261	563.31	595.958	0.869649	3.79571	confident	stable
lg2	OU4	DRAM2	M	0.166528	0.369098	0.0643709	-275.631	563.261	563.31	595.958	0.869649	3.79571	confident	stable
lg2	OU4	DRAP1	RL	0.686596	0.316979	0.14354	-1067.39	2146.79	2146.84	2179.48	0.999915	18.7559	confident	stable
lg2	OU4	DRAP1	LL	0.780655	0.316979	0.14354	-1067.39	2146.79	2146.84	2179.48	0.999915	18.7559	confident	stable
lg2	OU4	DRAP1	Liv	0.763258	0.316979	0.14354	-1067.39	2146.79	2146.84	2179.48	0.999915	18.7559	confident	stable
lg2	OU4	DRAP1	M	0.490089	0.316979	0.14354	-1067.39	2146.79	2146.84	2179.48	0.999915	18.7559	confident	stable
lg2	OU4	DST	Liv	0.770917	0.314248	0.150692	-1114.72	2241.44	2241.49	2274.14	0.812829	2.93699	confident	stable
lg2	OU4	DST	M	0.533478	0.314248	0.150692	-1114.72	2241.44	2241.49	2274.14	0.812829	2.93699	confident	stable
lg2	OU4	DST	LL	0.733743	0.314248	0.150692	-1114.72	2241.44	2241.49	2274.14	0.812829	2.93699	confident	stable
lg2	OU4	DST	RL	0.588194	0.314248	0.150692	-1114.72	2241.44	2241.49	2274.14	0.812829	2.93699	confident	stable
lg2	OU4	DSTN	LL	2.53891	0.29371	0.209395	-1440.16	2892.31	2892.36	2925.01	1	255.535	confident	stable
lg2	OU4	DSTN	Liv	2.34312	0.29371	0.209395	-1440.16	2892.31	2892.36	2925.01	1	255.535	confident	stable
lg2	OU4	DSTN	M	1.8957	0.29371	0.209395	-1440.16	2892.31	2892.36	2925.01	1	255.535	confident	stable
lg2	OU4	DSTN	RL	2.13741	0.29371	0.209395	-1440.16	2892.31	2892.36	2925.01	1	255.535	confident	stable
lg2	OU4	DTD1	Liv	0.306562	0.31437	0.0594281	-315.033	642.065	642.114	674.762	0.993391	10.0254	confident	stable
lg2	OU4	DTD1	LL	0.360043	0.31437	0.0594281	-315.033	642.065	642.114	674.762	0.993391	10.0254	confident	stable
lg2	OU4	DTD1	RL	0.264616	0.31437	0.0594281	-315.033	642.065	642.114	674.762	0.993391	10.0254	confident	stable
lg2	OU4	DTD1	M	0.174948	0.31437	0.0594281	-315.033	642.065	642.114	674.762	0.993391	10.0254	confident	stable
lg2	OU4	DTYMK	RL	0.354265	0.340106	0.0923824	-642.147	1296.29	1296.34	1328.99	0.954471	6.08562	confident	stable
lg2	OU4	DTYMK	LL	0.373074	0.340106	0.0923824	-642.147	1296.29	1296.34	1328.99	0.954471	6.08562	confident	stable
lg2	OU4	DTYMK	Liv	0.375096	0.340106	0.0923824	-642.147	1296.29	1296.34	1328.99	0.954471	6.08562	confident	stable
lg2	OU4	DTYMK	M	0.242485	0.340106	0.0923824	-642.147	1296.29	1296.34	1328.99	0.954471	6.08562	confident	stable
lg2	OU4	DUSP1	Liv	1.55728	0.313969	0.263444	-1595.48	3202.97	3203.02	3235.67	1	296.3	confident	stable
lg2	OU4	DUSP1	M	0.840594	0.313969	0.263444	-1595.48	3202.97	3203.02	3235.67	1	296.3	confident	stable
lg2	OU4	DUSP1	LL	0.504222	0.313969	0.263444	-1595.48	3202.97	3203.02	3235.67	1	296.3	confident	stable
lg2	OU4	DUSP1	RL	0.771333	0.313969	0.263444	-1595.48	3202.97	3203.02	3235.67	1	296.3	confident	stable
lg2	OU4	DUSP11	Liv	0.280051	0.383034	0.0574226	-151.371	314.742	314.791	347.439	0.994989	10.5822	confident	stable
lg2	OU4	DUSP11	LL	0.323584	0.383034	0.0574226	-151.371	314.742	314.791	347.439	0.994989	10.5822	confident	stable
lg2	OU4	DUSP11	M	0.150922	0.383034	0.0574226	-151.371	314.742	314.791	347.439	0.994989	10.5822	confident	stable
lg2	OU4	DUSP11	RL	0.171892	0.383034	0.0574226	-151.371	314.742	314.791	347.439	0.994989	10.5822	confident	stable
lg2	OU4	DUSP14	RL	0.314665	0.316173	0.085647	-625.223	1262.45	1262.49	1295.14	0.645495	1.19859	ambiguous	stable
lg2	OU4	DUSP14	M	0.245211	0.316173	0.085647	-625.223	1262.45	1262.49	1295.14	0.645495	1.19859	ambiguous	stable
lg2	OU4	DUSP14	LL	0.325718	0.316173	0.085647	-625.223	1262.45	1262.49	1295.14	0.645495	1.19859	ambiguous	stable
lg2	OU4	DUSP14	Liv	0.407516	0.316173	0.085647	-625.223	1262.45	1262.49	1295.14	0.645495	1.19859	ambiguous	stable
lg2	OU4	DUSP23	RL	0.498276	0.351404	0.10754	-750.578	1513.16	1513.21	1545.85	0.999986	22.3043	confident	stable
lg2	OU4	DUSP23	LL	0.475217	0.351404	0.10754	-750.578	1513.16	1513.21	1545.85	0.999986	22.3043	confident	stable
lg2	OU4	DUSP23	Liv	0.519445	0.351404	0.10754	-750.578	1513.16	1513.21	1545.85	0.999986	22.3043	confident	stable
lg2	OU4	DUSP23	M	0.310128	0.351404	0.10754	-750.578	1513.16	1513.21	1545.85	0.999986	22.3043	confident	stable
lg2	OU4	DUSP3	LL	0.581324	0.327546	0.0897246	-642.099	1296.2	1296.25	1328.9	1	307.815	confident	stable
lg2	OU4	DUSP3	M	0.265095	0.327546	0.0897246	-642.099	1296.2	1296.25	1328.9	1	307.815	confident	stable
lg2	OU4	DUSP3	Liv	0.60617	0.327546	0.0897246	-642.099	1296.2	1296.25	1328.9	1	307.815	confident	stable
lg2	OU4	DUSP3	RL	0.413885	0.327546	0.0897246	-642.099	1296.2	1296.25	1328.9	1	307.815	confident	stable
lg2	OU4	DUSP4	M	0.614596	0.344562	0.188628	-1252.7	2517.4	2517.45	2550.1	0.996732	11.4407	confident	stable
lg2	OU4	DUSP4	Liv	0.891857	0.344562	0.188628	-1252.7	2517.4	2517.45	2550.1	0.996732	11.4407	confident	stable
lg2	OU4	DUSP4	RL	0.757424	0.344562	0.188628	-1252.7	2517.4	2517.45	2550.1	0.996732	11.4407	confident	stable
lg2	OU4	DUSP4	LL	0.893491	0.344562	0.188628	-1252.7	2517.4	2517.45	2550.1	0.996732	11.4407	confident	stable
lg2	OU4	DUT	RL	0.573673	0.375641	0.129136	-861.715	1735.43	1735.48	1768.13	1	332.681	confident	stable
lg2	OU4	DUT	M	0.347491	0.375641	0.129136	-861.715	1735.43	1735.48	1768.13	1	332.681	confident	stable
lg2	OU4	DUT	LL	0.676629	0.375641	0.129136	-861.715	1735.43	1735.48	1768.13	1	332.681	confident	stable
lg2	OU4	DUT	Liv	0.661511	0.375641	0.129136	-861.715	1735.43	1735.48	1768.13	1	332.681	confident	stable
lg2	OU4	DYNLL1	M	1.33123	0.361409	0.256198	-1477.63	2967.25	2967.3	2999.95	1	335.924	confident	stable
lg2	OU4	DYNLL1	Liv	1.85303	0.361409	0.256198	-1477.63	2967.25	2967.3	2999.95	1	335.924	confident	stable
lg2	OU4	DYNLL1	LL	1.83166	0.361409	0.256198	-1477.63	2967.25	2967.3	2999.95	1	335.924	confident	stable
lg2	OU4	DYNLL1	RL	1.61107	0.361409	0.256198	-1477.63	2967.25	2967.3	2999.95	1	335.924	confident	stable
lg2	OU4	DYNLRB1	LL	0.963169	0.399353	0.20792	-1227.48	2466.95	2467	2499.65	1	379.609	confident	stable
lg2	OU4	DYNLRB1	M	0.676931	0.399353	0.20792	-1227.48	2466.95	2467	2499.65	1	379.609	confident	stable
lg2	OU4	DYNLRB1	RL	0.950824	0.399353	0.20792	-1227.48	2466.95	2467	2499.65	1	379.609	confident	stable
lg2	OU4	DYNLRB1	Liv	1.10279	0.399353	0.20792	-1227.48	2466.95	2467	2499.65	1	379.609	confident	stable
lg2	OU4	DYNLT1	M	0.531481	0.372772	0.161551	-1058.95	2129.89	2129.94	2162.59	0.999998	26.5079	confident	stable
lg2	OU4	DYNLT1	RL	0.690349	0.372772	0.161551	-1058.95	2129.89	2129.94	2162.59	0.999998	26.5079	confident	stable
lg2	OU4	DYNLT1	LL	0.941896	0.372772	0.161551	-1058.95	2129.89	2129.94	2162.59	0.999998	26.5079	confident	stable
lg2	OU4	DYNLT1	Liv	0.736764	0.372772	0.161551	-1058.95	2129.89	2129.94	2162.59	0.999998	26.5079	confident	stable
lg2	OU4	DYNLT3	RL	0.300362	0.349665	0.0708654	-395.487	802.974	803.023	835.671	0.997504	11.9812	confident	stable
lg2	OU4	DYNLT3	M	0.199527	0.349665	0.0708654	-395.487	802.974	803.023	835.671	0.997504	11.9812	confident	stable
lg2	OU4	DYNLT3	Liv	0.39399	0.349665	0.0708654	-395.487	802.974	803.023	835.671	0.997504	11.9812	confident	stable
lg2	OU4	DYNLT3	LL	0.295108	0.349665	0.0708654	-395.487	802.974	803.023	835.671	0.997504	11.9812	confident	stable
lg2	OU4	DYRK2	Liv	0.26713	0.342954	0.0543772	-180.976	373.953	374.002	406.65	0.60852	0.882193	ambiguous	stable
lg2	OU4	DYRK2	RL	0.192972	0.342954	0.0543772	-180.976	373.953	374.002	406.65	0.60852	0.882193	ambiguous	stable
lg2	OU4	DYRK2	M	0.152277	0.342954	0.0543772	-180.976	373.953	374.002	406.65	0.60852	0.882193	ambiguous	stable
lg2	OU4	DYRK2	LL	0.230049	0.342954	0.0543772	-180.976	373.953	374.002	406.65	0.60852	0.882193	ambiguous	stable
lg2	OU4	DYRK4	M	0.144851	0.380922	0.056532	-141.879	295.757	295.806	328.454	0.972482	7.13003	confident	stable
lg2	OU4	DYRK4	RL	0.193946	0.380922	0.056532	-141.879	295.757	295.806	328.454	0.972482	7.13003	confident	stable
lg2	OU4	DYRK4	LL	0.256373	0.380922	0.056532	-141.879	295.757	295.806	328.454	0.972482	7.13003	confident	stable
lg2	OU4	DYRK4	Liv	0.280822	0.380922	0.056532	-141.879	295.757	295.806	328.454	0.972482	7.13003	confident	stable
lg2	OU4	E2F4	M	0.15215	0.388688	0.060937	-189.261	390.521	390.57	423.218	0.916506	4.79159	confident	stable
lg2	OU4	E2F4	LL	0.223024	0.388688	0.060937	-189.261	390.521	390.57	423.218	0.916506	4.79159	confident	stable
lg2	OU4	E2F4	Liv	0.267043	0.388688	0.060937	-189.261	390.521	390.57	423.218	0.916506	4.79159	confident	stable
lg2	OU4	E2F4	RL	0.220202	0.388688	0.060937	-189.261	390.521	390.57	423.218	0.916506	4.79159	confident	stable
lg2	OU4	E2F6	RL	0.194973	0.310246	0.0496437	-169.71	351.419	351.468	384.116	0.654436	1.27719	ambiguous	stable
lg2	OU4	E2F6	M	0.158097	0.310246	0.0496437	-169.71	351.419	351.468	384.116	0.654436	1.27719	ambiguous	stable
lg2	OU4	E2F6	Liv	0.275323	0.310246	0.0496437	-169.71	351.419	351.468	384.116	0.654436	1.27719	ambiguous	stable
lg2	OU4	E2F6	LL	0.266483	0.310246	0.0496437	-169.71	351.419	351.468	384.116	0.654436	1.27719	ambiguous	stable
lg2	OU4	EAPP	RL	0.237019	0.40962	0.0796554	-383.251	778.502	778.552	811.199	0.698252	1.67798	ambiguous	stable
lg2	OU4	EAPP	LL	0.35466	0.40962	0.0796554	-383.251	778.502	778.552	811.199	0.698252	1.67798	ambiguous	stable
lg2	OU4	EAPP	M	0.211599	0.40962	0.0796554	-383.251	778.502	778.552	811.199	0.698252	1.67798	ambiguous	stable
lg2	OU4	EAPP	Liv	0.271475	0.40962	0.0796554	-383.251	778.502	778.552	811.199	0.698252	1.67798	ambiguous	stable
lg2	OU4	EBNA1BP2	RL	0.330619	0.366686	0.0747238	-408.337	828.673	828.722	861.37	1	369.081	confident	stable
lg2	OU4	EBNA1BP2	Liv	0.391376	0.366686	0.0747238	-408.337	828.673	828.722	861.37	1	369.081	confident	stable
lg2	OU4	EBNA1BP2	M	0.182559	0.366686	0.0747238	-408.337	828.673	828.722	861.37	1	369.081	confident	stable
lg2	OU4	EBNA1BP2	LL	0.42224	0.366686	0.0747238	-408.337	828.673	828.722	861.37	1	369.081	confident	stable
lg2	OU4	EBP	LL	0.266973	0.329216	0.0654605	-367.746	747.492	747.541	780.189	0.995263	10.6954	confident	stable
lg2	OU4	EBP	M	0.180059	0.329216	0.0654605	-367.746	747.492	747.541	780.189	0.995263	10.6954	confident	stable
lg2	OU4	EBP	RL	0.275317	0.329216	0.0654605	-367.746	747.492	747.541	780.189	0.995263	10.6954	confident	stable
lg2	OU4	EBP	Liv	0.382725	0.329216	0.0654605	-367.746	747.492	747.541	780.189	0.995263	10.6954	confident	stable
lg2	OU4	EBPL	LL	0.261738	0.332286	0.0674598	-387.471	786.943	786.992	819.64	0.999999	28.3337	confident	stable
lg2	OU4	EBPL	Liv	0.415122	0.332286	0.0674598	-387.471	786.943	786.992	819.64	0.999999	28.3337	confident	stable
lg2	OU4	EBPL	RL	0.34753	0.332286	0.0674598	-387.471	786.943	786.992	819.64	0.999999	28.3337	confident	stable
lg2	OU4	EBPL	M	0.177063	0.332286	0.0674598	-387.471	786.943	786.992	819.64	0.999999	28.3337	confident	stable
lg2	OU4	ECE1	Liv	0.16039	0.351972	0.0477614	-51.8707	115.741	115.79	148.438	0.780573	2.53802	confident	stable
lg2	OU4	ECE1	LL	0.2299	0.351972	0.0477614	-51.8707	115.741	115.79	148.438	0.780573	2.53802	confident	stable
lg2	OU4	ECE1	M	0.125496	0.351972	0.0477614	-51.8707	115.741	115.79	148.438	0.780573	2.53802	confident	stable
lg2	OU4	ECE1	RL	0.187497	0.351972	0.0477614	-51.8707	115.741	115.79	148.438	0.780573	2.53802	confident	stable
lg2	OU4	ECH1	Liv	1.02443	0.387679	0.213264	-1270.57	2553.13	2553.18	2585.83	1	366.57	confident	stable
lg2	OU4	ECH1	RL	0.857068	0.387679	0.213264	-1270.57	2553.13	2553.18	2585.83	1	366.57	confident	stable
lg2	OU4	ECH1	LL	1.06745	0.387679	0.213264	-1270.57	2553.13	2553.18	2585.83	1	366.57	confident	stable
lg2	OU4	ECH1	M	0.63802	0.387679	0.213264	-1270.57	2553.13	2553.18	2585.83	1	366.57	confident	stable
lg2	OU4	ECHS1	M	0.226296	0.309151	0.0745773	-523.963	1059.93	1059.98	1092.62	0.999993	23.6043	confident	stable
lg2	OU4	ECHS1	LL	0.498485	0.309151	0.0745773	-523.963	1059.93	1059.98	1092.62	0.999993	23.6043	confident	stable
lg2	OU4	ECHS1	RL	0.371322	0.309151	0.0745773	-523.963	1059.93	1059.98	1092.62	0.999993	23.6043	confident	stable
lg2	OU4	ECHS1	Liv	0.448096	0.309151	0.0745773	-523.963	1059.93	1059.98	1092.62	0.999993	23.6043	confident	stable
lg2	OU4	ECI1	M	0.173305	0.380222	0.0678767	-300.388	612.776	612.825	645.473	0.92972	5.16478	confident	stable
lg2	OU4	ECI1	RL	0.250487	0.380222	0.0678767	-300.388	612.776	612.825	645.473	0.92972	5.16478	confident	stable
lg2	OU4	ECI1	Liv	0.241608	0.380222	0.0678767	-300.388	612.776	612.825	645.473	0.92972	5.16478	confident	stable
lg2	OU4	ECI1	LL	0.297624	0.380222	0.0678767	-300.388	612.776	612.825	645.473	0.92972	5.16478	confident	stable
lg2	OU4	EDF1	RL	1.47246	0.341651	0.237063	-1449.04	2910.09	2910.14	2942.78	0.999717	16.3394	confident	stable
lg2	OU4	EDF1	LL	1.72341	0.341651	0.237063	-1449.04	2910.09	2910.14	2942.78	0.999717	16.3394	confident	stable
lg2	OU4	EDF1	Liv	1.59237	0.341651	0.237063	-1449.04	2910.09	2910.14	2942.78	0.999717	16.3394	confident	stable
lg2	OU4	EDF1	M	1.30019	0.341651	0.237063	-1449.04	2910.09	2910.14	2942.78	0.999717	16.3394	confident	stable
lg2	OU4	EDN1	M	0.439379	0.332284	0.168002	-1171.69	2355.39	2355.44	2388.09	0.959624	6.33662	confident	stable
lg2	OU4	EDN1	Liv	0.67781	0.332284	0.168002	-1171.69	2355.39	2355.44	2388.09	0.959624	6.33662	confident	stable
lg2	OU4	EDN1	LL	0.615035	0.332284	0.168002	-1171.69	2355.39	2355.44	2388.09	0.959624	6.33662	confident	stable
lg2	OU4	EDN1	RL	0.575319	0.332284	0.168002	-1171.69	2355.39	2355.44	2388.09	0.959624	6.33662	confident	stable
lg2	OU4	EEF1A1	Liv	5.79039	0.0683552	0.110854	-1453.53	2919.05	2919.1	2951.75	0.829172	3.16049	confident	unstable
lg2	OU4	EEF1A1	RL	4.90547	0.0683552	0.110854	-1453.53	2919.05	2919.1	2951.75	0.829172	3.16049	confident	unstable
lg2	OU4	EEF1A1	M	4.49227	0.0683552	0.110854	-1453.53	2919.05	2919.1	2951.75	0.829172	3.16049	confident	unstable
lg2	OU4	EEF1A1	LL	4.86124	0.0683552	0.110854	-1453.53	2919.05	2919.1	2951.75	0.829172	3.16049	confident	unstable
lg2	OU4	EEF1B2	LL	3.07448	0.208565	0.17765	-1491.39	2994.77	2994.82	3027.47	0.999798	17.0129	confident	stable
lg2	OU4	EEF1B2	RL	3.10831	0.208565	0.17765	-1491.39	2994.77	2994.82	3027.47	0.999798	17.0129	confident	stable
lg2	OU4	EEF1B2	Liv	3.25789	0.208565	0.17765	-1491.39	2994.77	2994.82	3027.47	0.999798	17.0129	confident	stable
lg2	OU4	EEF1B2	M	2.73777	0.208565	0.17765	-1491.39	2994.77	2994.82	3027.47	0.999798	17.0129	confident	stable
lg2	OU4	EEF1E1	LL	0.264163	0.344455	0.0489156	-87.0874	186.175	186.224	218.872	0.865328	3.72054	confident	stable
lg2	OU4	EEF1E1	Liv	0.231648	0.344455	0.0489156	-87.0874	186.175	186.224	218.872	0.865328	3.72054	confident	stable
lg2	OU4	EEF1E1	RL	0.178775	0.344455	0.0489156	-87.0874	186.175	186.224	218.872	0.865328	3.72054	confident	stable
lg2	OU4	EEF1E1	M	0.136459	0.344455	0.0489156	-87.0874	186.175	186.224	218.872	0.865328	3.72054	confident	stable
lg2	OU4	EEF2	LL	2.20554	0.263672	0.222556	-1558.94	3129.87	3129.92	3162.57	0.931622	5.22375	confident	stable
lg2	OU4	EEF2	RL	1.87789	0.263672	0.222556	-1558.94	3129.87	3129.92	3162.57	0.931622	5.22375	confident	stable
lg2	OU4	EEF2	Liv	2.29073	0.263672	0.222556	-1558.94	3129.87	3129.92	3162.57	0.931622	5.22375	confident	stable
lg2	OU4	EEF2	M	1.88448	0.263672	0.222556	-1558.94	3129.87	3129.92	3162.57	0.931622	5.22375	confident	stable
lg2	OU4	EFNA1	LL	0.628936	0.245924	0.249816	-1697.02	3406.03	3406.08	3438.73	0.99869	13.273	confident	stable
lg2	OU4	EFNA1	Liv	1.40925	0.245924	0.249816	-1697.02	3406.03	3406.08	3438.73	0.99869	13.273	confident	stable
lg2	OU4	EFNA1	RL	0.750971	0.245924	0.249816	-1697.02	3406.03	3406.08	3438.73	0.99869	13.273	confident	stable
lg2	OU4	EFNA1	M	1.02235	0.245924	0.249816	-1697.02	3406.03	3406.08	3438.73	0.99869	13.273	confident	stable
lg2	OU4	EGFL7	RL	0.196074	0.327838	0.0523491	-178.442	368.883	368.932	401.58	0.976194	7.42748	confident	stable
lg2	OU4	EGFL7	M	0.140387	0.327838	0.0523491	-178.442	368.883	368.932	401.58	0.976194	7.42748	confident	stable
lg2	OU4	EGFL7	Liv	0.267029	0.327838	0.0523491	-178.442	368.883	368.932	401.58	0.976194	7.42748	confident	stable
lg2	OU4	EGFL7	LL	0.301522	0.327838	0.0523491	-178.442	368.883	368.932	401.58	0.976194	7.42748	confident	stable
lg2	OU4	EGLN1	M	0.32564	0.328391	0.102437	-754.31	1520.62	1520.67	1553.32	0.996036	11.0533	confident	stable
lg2	OU4	EGLN1	Liv	0.51438	0.328391	0.102437	-754.31	1520.62	1520.67	1553.32	0.996036	11.0533	confident	stable
lg2	OU4	EGLN1	RL	0.411909	0.328391	0.102437	-754.31	1520.62	1520.67	1553.32	0.996036	11.0533	confident	stable
lg2	OU4	EGLN1	LL	0.588427	0.328391	0.102437	-754.31	1520.62	1520.67	1553.32	0.996036	11.0533	confident	stable
lg2	OU4	EGLN3	RL	0.208977	0.307882	0.118612	-922.317	1856.63	1856.68	1889.33	0.99744	11.9301	confident	stable
lg2	OU4	EGLN3	M	0.331471	0.307882	0.118612	-922.317	1856.63	1856.68	1889.33	0.99744	11.9301	confident	stable
lg2	OU4	EGLN3	Liv	0.212028	0.307882	0.118612	-922.317	1856.63	1856.68	1889.33	0.99744	11.9301	confident	stable
lg2	OU4	EGLN3	LL	0.607839	0.307882	0.118612	-922.317	1856.63	1856.68	1889.33	0.99744	11.9301	confident	stable
lg2	OU4	EGR1	RL	0.227239	0.304093	0.151216	-1138.69	2289.39	2289.44	2322.08	0.953283	6.03162	confident	stable
lg2	OU4	EGR1	LL	0.479351	0.304093	0.151216	-1138.69	2289.39	2289.44	2322.08	0.953283	6.03162	confident	stable
lg2	OU4	EGR1	M	0.41208	0.304093	0.151216	-1138.69	2289.39	2289.44	2322.08	0.953283	6.03162	confident	stable
lg2	OU4	EGR1	Liv	0.448338	0.304093	0.151216	-1138.69	2289.39	2289.44	2322.08	0.953283	6.03162	confident	stable
lg2	OU4	EHBP1	M	0.221933	0.367741	0.080857	-474.168	960.336	960.385	993.033	0.700754	1.70178	ambiguous	stable
lg2	OU4	EHBP1	Liv	0.341105	0.367741	0.080857	-474.168	960.336	960.385	993.033	0.700754	1.70178	ambiguous	stable
lg2	OU4	EHBP1	LL	0.349361	0.367741	0.080857	-474.168	960.336	960.385	993.033	0.700754	1.70178	ambiguous	stable
lg2	OU4	EHBP1	RL	0.259482	0.367741	0.080857	-474.168	960.336	960.385	993.033	0.700754	1.70178	ambiguous	stable
lg2	OU4	EHD2	RL	0.267614	0.370916	0.0861698	-522.894	1057.79	1057.84	1090.49	0.699889	1.69354	ambiguous	stable
lg2	OU4	EHD2	LL	0.346258	0.370916	0.0861698	-522.894	1057.79	1057.84	1090.49	0.699889	1.69354	ambiguous	stable
lg2	OU4	EHD2	M	0.228337	0.370916	0.0861698	-522.894	1057.79	1057.84	1090.49	0.699889	1.69354	ambiguous	stable
lg2	OU4	EHD2	Liv	0.361194	0.370916	0.0861698	-522.894	1057.79	1057.84	1090.49	0.699889	1.69354	ambiguous	stable
lg2	OU4	EID1	LL	0.954515	0.324308	0.160723	-1149.67	2311.33	2311.38	2344.03	1	316.303	confident	stable
lg2	OU4	EID1	RL	0.825238	0.324308	0.160723	-1149.67	2311.33	2311.38	2344.03	1	316.303	confident	stable
lg2	OU4	EID1	M	0.606665	0.324308	0.160723	-1149.67	2311.33	2311.38	2344.03	1	316.303	confident	stable
lg2	OU4	EID1	Liv	1.14144	0.324308	0.160723	-1149.67	2311.33	2311.38	2344.03	1	316.303	confident	stable
lg2	OU4	EIF1	LL	4.32136	0.16171	0.176613	-1602.23	3216.47	3216.51	3249.16	0.900308	4.40131	confident	stable
lg2	OU4	EIF1	Liv	3.94617	0.16171	0.176613	-1602.23	3216.47	3216.51	3249.16	0.900308	4.40131	confident	stable
lg2	OU4	EIF1	M	3.65505	0.16171	0.176613	-1602.23	3216.47	3216.51	3249.16	0.900308	4.40131	confident	stable
lg2	OU4	EIF1	RL	3.87131	0.16171	0.176613	-1602.23	3216.47	3216.51	3249.16	0.900308	4.40131	confident	stable
lg2	OU4	EIF1AX	LL	0.834335	0.353749	0.169249	-1135.74	2283.49	2283.54	2316.19	0.999666	16.0076	confident	stable
lg2	OU4	EIF1AX	Liv	0.839303	0.353749	0.169249	-1135.74	2283.49	2283.54	2316.19	0.999666	16.0076	confident	stable
lg2	OU4	EIF1AX	M	0.63604	0.353749	0.169249	-1135.74	2283.49	2283.54	2316.19	0.999666	16.0076	confident	stable
lg2	OU4	EIF1AX	RL	0.848599	0.353749	0.169249	-1135.74	2283.49	2283.54	2316.19	0.999666	16.0076	confident	stable
lg2	OU4	EIF1B	RL	0.354523	0.333944	0.0894592	-626.811	1265.62	1265.67	1298.32	0.995038	10.6017	confident	stable
lg2	OU4	EIF1B	Liv	0.366345	0.333944	0.0894592	-626.811	1265.62	1265.67	1298.32	0.995038	10.6017	confident	stable
lg2	OU4	EIF1B	LL	0.51422	0.333944	0.0894592	-626.811	1265.62	1265.67	1298.32	0.995038	10.6017	confident	stable
lg2	OU4	EIF1B	M	0.258536	0.333944	0.0894592	-626.811	1265.62	1265.67	1298.32	0.995038	10.6017	confident	stable
lg2	OU4	EIF2A	Liv	0.51503	0.357103	0.0886743	-573.754	1159.51	1159.56	1192.2	0.999931	19.1686	confident	stable
lg2	OU4	EIF2A	M	0.252098	0.357103	0.0886743	-573.754	1159.51	1159.56	1192.2	0.999931	19.1686	confident	stable
lg2	OU4	EIF2A	RL	0.25823	0.357103	0.0886743	-573.754	1159.51	1159.56	1192.2	0.999931	19.1686	confident	stable
lg2	OU4	EIF2A	LL	0.482113	0.357103	0.0886743	-573.754	1159.51	1159.56	1192.2	0.999931	19.1686	confident	stable
lg2	OU4	EIF2AK2	M	0.163417	0.320581	0.0560878	-252.382	516.763	516.812	549.46	0.791773	2.67129	confident	stable
lg2	OU4	EIF2AK2	LL	0.299418	0.320581	0.0560878	-252.382	516.763	516.812	549.46	0.791773	2.67129	confident	stable
lg2	OU4	EIF2AK2	RL	0.232982	0.320581	0.0560878	-252.382	516.763	516.812	549.46	0.791773	2.67129	confident	stable
lg2	OU4	EIF2AK2	Liv	0.213192	0.320581	0.0560878	-252.382	516.763	516.812	549.46	0.791773	2.67129	confident	stable
lg2	OU4	EIF2AK4	Liv	0.22915	0.339696	0.0480151	-82.592	177.184	177.233	209.881	0.935485	5.34834	confident	stable
lg2	OU4	EIF2AK4	LL	0.163715	0.339696	0.0480151	-82.592	177.184	177.233	209.881	0.935485	5.34834	confident	stable
lg2	OU4	EIF2AK4	M	0.134248	0.339696	0.0480151	-82.592	177.184	177.233	209.881	0.935485	5.34834	confident	stable
lg2	OU4	EIF2AK4	RL	0.220688	0.339696	0.0480151	-82.592	177.184	177.233	209.881	0.935485	5.34834	confident	stable
lg2	OU4	EIF2S3	RL	0.666516	0.356419	0.264603	-1514.74	3041.49	3041.54	3074.18	0.996301	11.1922	confident	stable
lg2	OU4	EIF2S3	Liv	0.768996	0.356419	0.264603	-1514.74	3041.49	3041.54	3074.18	0.996301	11.1922	confident	stable
lg2	OU4	EIF2S3	LL	0.783619	0.356419	0.264603	-1514.74	3041.49	3041.54	3074.18	0.996301	11.1922	confident	stable
lg2	OU4	EIF2S3	M	0.920942	0.356419	0.264603	-1514.74	3041.49	3041.54	3074.18	0.996301	11.1922	confident	stable
lg2	OU4	EIF3B	LL	0.340414	0.360023	0.092127	-601.048	1214.1	1214.14	1246.79	0.925174	5.02964	confident	stable
lg2	OU4	EIF3B	M	0.261289	0.360023	0.092127	-601.048	1214.1	1214.14	1246.79	0.925174	5.02964	confident	stable
lg2	OU4	EIF3B	RL	0.361997	0.360023	0.092127	-601.048	1214.1	1214.14	1246.79	0.925174	5.02964	confident	stable
lg2	OU4	EIF3B	Liv	0.403675	0.360023	0.092127	-601.048	1214.1	1214.14	1246.79	0.925174	5.02964	confident	stable
lg2	OU4	EIF3D	Liv	0.470011	0.365038	0.109559	-740.391	1492.78	1492.83	1525.48	0.780982	2.54279	confident	stable
lg2	OU4	EIF3D	RL	0.369976	0.365038	0.109559	-740.391	1492.78	1492.83	1525.48	0.780982	2.54279	confident	stable
lg2	OU4	EIF3D	M	0.304338	0.365038	0.109559	-740.391	1492.78	1492.83	1525.48	0.780982	2.54279	confident	stable
lg2	OU4	EIF3D	LL	0.415299	0.365038	0.109559	-740.391	1492.78	1492.83	1525.48	0.780982	2.54279	confident	stable
lg2	OU4	EIF3E	LL	1.59829	0.2933	0.235485	-1542.25	3096.5	3096.55	3129.2	0.999992	23.4498	confident	stable
lg2	OU4	EIF3E	Liv	1.78216	0.2933	0.235485	-1542.25	3096.5	3096.55	3129.2	0.999992	23.4498	confident	stable
lg2	OU4	EIF3E	RL	1.38781	0.2933	0.235485	-1542.25	3096.5	3096.55	3129.2	0.999992	23.4498	confident	stable
lg2	OU4	EIF3E	M	1.18542	0.2933	0.235485	-1542.25	3096.5	3096.55	3129.2	0.999992	23.4498	confident	stable
lg2	OU4	EIF3F	RL	1.2027	0.309105	0.203325	-1386.12	2784.25	2784.3	2816.95	0.999999	27.9645	confident	stable
lg2	OU4	EIF3F	M	0.996057	0.309105	0.203325	-1386.12	2784.25	2784.3	2816.95	0.999999	27.9645	confident	stable
lg2	OU4	EIF3F	Liv	1.44812	0.309105	0.203325	-1386.12	2784.25	2784.3	2816.95	0.999999	27.9645	confident	stable
lg2	OU4	EIF3F	LL	1.4992	0.309105	0.203325	-1386.12	2784.25	2784.3	2816.95	0.999999	27.9645	confident	stable
lg2	OU4	EIF3H	Liv	1.32754	0.345526	0.218014	-1369.45	2750.89	2750.94	2783.59	0.986666	8.60795	confident	stable
lg2	OU4	EIF3H	RL	1.05852	0.345526	0.218014	-1369.45	2750.89	2750.94	2783.59	0.986666	8.60795	confident	stable
lg2	OU4	EIF3H	M	0.993302	0.345526	0.218014	-1369.45	2750.89	2750.94	2783.59	0.986666	8.60795	confident	stable
lg2	OU4	EIF3H	LL	1.26658	0.345526	0.218014	-1369.45	2750.89	2750.94	2783.59	0.986666	8.60795	confident	stable
lg2	OU4	EIF3I	M	0.299017	0.356432	0.105874	-727.457	1466.91	1466.96	1499.61	0.947406	5.78227	confident	stable
lg2	OU4	EIF3I	LL	0.309204	0.356432	0.105874	-727.457	1466.91	1466.96	1499.61	0.947406	5.78227	confident	stable
lg2	OU4	EIF3I	Liv	0.467908	0.356432	0.105874	-727.457	1466.91	1466.96	1499.61	0.947406	5.78227	confident	stable
lg2	OU4	EIF3I	RL	0.41059	0.356432	0.105874	-727.457	1466.91	1466.96	1499.61	0.947406	5.78227	confident	stable
lg2	OU4	EIF3K	Liv	1.73185	0.323003	0.235859	-1481.95	2975.9	2975.95	3008.6	0.888263	4.14623	confident	stable
lg2	OU4	EIF3K	RL	1.77554	0.323003	0.235859	-1481.95	2975.9	2975.95	3008.6	0.888263	4.14623	confident	stable
lg2	OU4	EIF3K	LL	1.82055	0.323003	0.235859	-1481.95	2975.9	2975.95	3008.6	0.888263	4.14623	confident	stable
lg2	OU4	EIF3K	M	1.5943	0.323003	0.235859	-1481.95	2975.9	2975.95	3008.6	0.888263	4.14623	confident	stable
lg2	OU4	EIF3L	Liv	0.950224	0.389091	0.189988	-1168.69	2349.38	2349.43	2382.08	0.99877	13.3985	confident	stable
lg2	OU4	EIF3L	RL	0.829835	0.389091	0.189988	-1168.69	2349.38	2349.43	2382.08	0.99877	13.3985	confident	stable
lg2	OU4	EIF3L	M	0.674965	0.389091	0.189988	-1168.69	2349.38	2349.43	2382.08	0.99877	13.3985	confident	stable
lg2	OU4	EIF3L	LL	0.852746	0.389091	0.189988	-1168.69	2349.38	2349.43	2382.08	0.99877	13.3985	confident	stable
lg2	OU4	EIF3M	M	0.346133	0.389897	0.123205	-794.469	1600.94	1600.99	1633.63	0.779446	2.52488	confident	stable
lg2	OU4	EIF3M	RL	0.422538	0.389897	0.123205	-794.469	1600.94	1600.99	1633.63	0.779446	2.52488	confident	stable
lg2	OU4	EIF3M	Liv	0.479617	0.389897	0.123205	-794.469	1600.94	1600.99	1633.63	0.779446	2.52488	confident	stable
lg2	OU4	EIF3M	LL	0.472644	0.389897	0.123205	-794.469	1600.94	1600.99	1633.63	0.779446	2.52488	confident	stable
lg2	OU4	EIF4A1	RL	0.758321	0.351749	0.183686	-1210.09	2432.17	2432.22	2464.87	0.999935	19.2838	confident	stable
lg2	OU4	EIF4A1	M	0.661117	0.351749	0.183686	-1210.09	2432.17	2432.22	2464.87	0.999935	19.2838	confident	stable
lg2	OU4	EIF4A1	LL	0.970782	0.351749	0.183686	-1210.09	2432.17	2432.22	2464.87	0.999935	19.2838	confident	stable
lg2	OU4	EIF4A1	Liv	1.05824	0.351749	0.183686	-1210.09	2432.17	2432.22	2464.87	0.999935	19.2838	confident	stable
lg2	OU4	EIF4A2	LL	0.973167	0.316271	0.253697	-1558.36	3128.72	3128.77	3161.42	0.632825	1.08871	ambiguous	stable
lg2	OU4	EIF4A2	M	0.934698	0.316271	0.253697	-1558.36	3128.72	3128.77	3161.42	0.632825	1.08871	ambiguous	stable
lg2	OU4	EIF4A2	RL	0.900217	0.316271	0.253697	-1558.36	3128.72	3128.77	3161.42	0.632825	1.08871	ambiguous	stable
lg2	OU4	EIF4A2	Liv	1.26297	0.316271	0.253697	-1558.36	3128.72	3128.77	3161.42	0.632825	1.08871	ambiguous	stable
lg2	OU4	EIF4A3	LL	0.227003	0.377639	0.0616843	-221.63	455.26	455.309	487.957	0.722683	1.91562	ambiguous	stable
lg2	OU4	EIF4A3	RL	0.180456	0.377639	0.0616843	-221.63	455.26	455.309	487.957	0.722683	1.91562	ambiguous	stable
lg2	OU4	EIF4A3	M	0.152817	0.377639	0.0616843	-221.63	455.26	455.309	487.957	0.722683	1.91562	ambiguous	stable
lg2	OU4	EIF4A3	Liv	0.283613	0.377639	0.0616843	-221.63	455.26	455.309	487.957	0.722683	1.91562	ambiguous	stable
lg2	OU4	EIF4B	M	0.806571	0.335359	0.19356	-1285.71	2583.41	2583.46	2616.11	0.994028	10.2293	confident	stable
lg2	OU4	EIF4B	LL	0.988275	0.335359	0.19356	-1285.71	2583.41	2583.46	2616.11	0.994028	10.2293	confident	stable
lg2	OU4	EIF4B	Liv	1.00872	0.335359	0.19356	-1285.71	2583.41	2583.46	2616.11	0.994028	10.2293	confident	stable
lg2	OU4	EIF4B	RL	1.01324	0.335359	0.19356	-1285.71	2583.41	2583.46	2616.11	0.994028	10.2293	confident	stable
lg2	OU4	EIF4E2	LL	0.515611	0.361737	0.119884	-822.933	1657.87	1657.91	1690.56	0.995502	10.7994	confident	stable
lg2	OU4	EIF4E2	M	0.37093	0.361737	0.119884	-822.933	1657.87	1657.91	1690.56	0.995502	10.7994	confident	stable
lg2	OU4	EIF4E2	Liv	0.538846	0.361737	0.119884	-822.933	1657.87	1657.91	1690.56	0.995502	10.7994	confident	stable
lg2	OU4	EIF4E2	RL	0.515256	0.361737	0.119884	-822.933	1657.87	1657.91	1690.56	0.995502	10.7994	confident	stable
lg2	OU4	EIF4EBP1	RL	0.929157	0.36626	0.22118	-1341.9	2695.81	2695.86	2728.5	0.999949	19.7721	confident	stable
lg2	OU4	EIF4EBP1	Liv	1.14347	0.36626	0.22118	-1341.9	2695.81	2695.86	2728.5	0.999949	19.7721	confident	stable
lg2	OU4	EIF4EBP1	LL	1.01326	0.36626	0.22118	-1341.9	2695.81	2695.86	2728.5	0.999949	19.7721	confident	stable
lg2	OU4	EIF4EBP1	M	0.750333	0.36626	0.22118	-1341.9	2695.81	2695.86	2728.5	0.999949	19.7721	confident	stable
lg2	OU4	EIF4EBP2	Liv	0.204048	0.349571	0.0759542	-458.652	929.304	929.353	962.001	0.512674	0.101417	ambiguous	stable
lg2	OU4	EIF4EBP2	M	0.208332	0.349571	0.0759542	-458.652	929.304	929.353	962.001	0.512674	0.101417	ambiguous	stable
lg2	OU4	EIF4EBP2	LL	0.176441	0.349571	0.0759542	-458.652	929.304	929.353	962.001	0.512674	0.101417	ambiguous	stable
lg2	OU4	EIF4EBP2	RL	0.288764	0.349571	0.0759542	-458.652	929.304	929.353	962.001	0.512674	0.101417	ambiguous	stable
lg2	OU4	EIF4G2	M	1.02683	0.274534	0.188802	-1392.88	2797.75	2797.8	2830.45	0.999869	17.8745	confident	stable
lg2	OU4	EIF4G2	RL	1.32268	0.274534	0.188802	-1392.88	2797.75	2797.8	2830.45	0.999869	17.8745	confident	stable
lg2	OU4	EIF4G2	LL	1.18559	0.274534	0.188802	-1392.88	2797.75	2797.8	2830.45	0.999869	17.8745	confident	stable
lg2	OU4	EIF4G2	Liv	1.43633	0.274534	0.188802	-1392.88	2797.75	2797.8	2830.45	0.999869	17.8745	confident	stable
lg2	OU4	EIF5	Liv	0.820404	0.366644	0.194035	-1228.62	2469.24	2469.29	2501.94	0.577139	0.62208	ambiguous	stable
lg2	OU4	EIF5	M	0.656328	0.366644	0.194035	-1228.62	2469.24	2469.29	2501.94	0.577139	0.62208	ambiguous	stable
lg2	OU4	EIF5	RL	0.729998	0.366644	0.194035	-1228.62	2469.24	2469.29	2501.94	0.577139	0.62208	ambiguous	stable
lg2	OU4	EIF5	LL	0.82823	0.366644	0.194035	-1228.62	2469.24	2469.29	2501.94	0.577139	0.62208	ambiguous	stable
lg2	OU4	EIF5B	Liv	0.414021	0.343974	0.142006	-1004.05	2020.1	2020.15	2052.8	0.681308	1.51958	ambiguous	stable
lg2	OU4	EIF5B	RL	0.572533	0.343974	0.142006	-1004.05	2020.1	2020.15	2052.8	0.681308	1.51958	ambiguous	stable
lg2	OU4	EIF5B	LL	0.336848	0.343974	0.142006	-1004.05	2020.1	2020.15	2052.8	0.681308	1.51958	ambiguous	stable
lg2	OU4	EIF5B	M	0.494655	0.343974	0.142006	-1004.05	2020.1	2020.15	2052.8	0.681308	1.51958	ambiguous	stable
lg2	OU4	EIF6	LL	0.66832	0.327956	0.147326	-1067.44	2146.88	2146.93	2179.58	0.945951	5.7246	confident	stable
lg2	OU4	EIF6	RL	0.676554	0.327956	0.147326	-1067.44	2146.88	2146.93	2179.58	0.945951	5.7246	confident	stable
lg2	OU4	EIF6	Liv	0.74711	0.327956	0.147326	-1067.44	2146.88	2146.93	2179.58	0.945951	5.7246	confident	stable
lg2	OU4	EIF6	M	0.537096	0.327956	0.147326	-1067.44	2146.88	2146.93	2179.58	0.945951	5.7246	confident	stable
lg2	OU4	ELF1	M	0.16878	0.340685	0.0587405	-251.794	515.587	515.637	548.284	0.980936	7.88144	confident	stable
lg2	OU4	ELF1	LL	0.126688	0.340685	0.0587405	-251.794	515.587	515.637	548.284	0.980936	7.88144	confident	stable
lg2	OU4	ELF1	RL	0.183181	0.340685	0.0587405	-251.794	515.587	515.637	548.284	0.980936	7.88144	confident	stable
lg2	OU4	ELF1	Liv	0.375229	0.340685	0.0587405	-251.794	515.587	515.637	548.284	0.980936	7.88144	confident	stable
lg2	OU4	ELF3	RL	1.08878	0.321173	0.235826	-1485.52	2983.04	2983.09	3015.74	0.893937	4.2632	confident	stable
lg2	OU4	ELF3	LL	1.0736	0.321173	0.235826	-1485.52	2983.04	2983.09	3015.74	0.893937	4.2632	confident	stable
lg2	OU4	ELF3	M	1.15037	0.321173	0.235826	-1485.52	2983.04	2983.09	3015.74	0.893937	4.2632	confident	stable
lg2	OU4	ELF3	Liv	1.50209	0.321173	0.235826	-1485.52	2983.04	2983.09	3015.74	0.893937	4.2632	confident	stable
lg2	OU4	ELOF1	LL	0.481354	0.307697	0.0877838	-663.841	1339.68	1339.73	1372.38	0.980034	7.78716	confident	stable
lg2	OU4	ELOF1	M	0.295921	0.307697	0.0877838	-663.841	1339.68	1339.73	1372.38	0.980034	7.78716	confident	stable
lg2	OU4	ELOF1	RL	0.354566	0.307697	0.0877838	-663.841	1339.68	1339.73	1372.38	0.980034	7.78716	confident	stable
lg2	OU4	ELOF1	Liv	0.530382	0.307697	0.0877838	-663.841	1339.68	1339.73	1372.38	0.980034	7.78716	confident	stable
lg2	OU4	ELP5	LL	0.567857	0.369921	0.168834	-1102.9	2217.81	2217.86	2250.51	0.660755	1.33332	ambiguous	stable
lg2	OU4	ELP5	RL	0.684017	0.369921	0.168834	-1102.9	2217.81	2217.86	2250.51	0.660755	1.33332	ambiguous	stable
lg2	OU4	ELP5	Liv	0.668284	0.369921	0.168834	-1102.9	2217.81	2217.86	2250.51	0.660755	1.33332	ambiguous	stable
lg2	OU4	ELP5	M	0.561212	0.369921	0.168834	-1102.9	2217.81	2217.86	2250.51	0.660755	1.33332	ambiguous	stable
lg2	OU4	EMC10	Liv	0.62082	0.343943	0.135389	-963.095	1938.19	1938.24	1970.89	0.989552	9.10176	confident	stable
lg2	OU4	EMC10	RL	0.564986	0.343943	0.135389	-963.095	1938.19	1938.24	1970.89	0.989552	9.10176	confident	stable
lg2	OU4	EMC10	M	0.44172	0.343943	0.135389	-963.095	1938.19	1938.24	1970.89	0.989552	9.10176	confident	stable
lg2	OU4	EMC10	LL	0.679833	0.343943	0.135389	-963.095	1938.19	1938.24	1970.89	0.989552	9.10176	confident	stable
lg2	OU4	EMC4	M	0.364061	0.348077	0.120545	-855.166	1722.33	1722.38	1755.03	0.999914	18.73	confident	stable
lg2	OU4	EMC4	Liv	0.580255	0.348077	0.120545	-855.166	1722.33	1722.38	1755.03	0.999914	18.73	confident	stable
lg2	OU4	EMC4	RL	0.548241	0.348077	0.120545	-855.166	1722.33	1722.38	1755.03	0.999914	18.73	confident	stable
lg2	OU4	EMC4	LL	0.540079	0.348077	0.120545	-855.166	1722.33	1722.38	1755.03	0.999914	18.73	confident	stable
lg2	OU4	EMC6	RL	0.911783	0.352261	0.179011	-1186.89	2385.79	2385.84	2418.48	0.999997	25.3835	confident	stable
lg2	OU4	EMC6	M	0.631624	0.352261	0.179011	-1186.89	2385.79	2385.84	2418.48	0.999997	25.3835	confident	stable
lg2	OU4	EMC6	Liv	0.818682	0.352261	0.179011	-1186.89	2385.79	2385.84	2418.48	0.999997	25.3835	confident	stable
lg2	OU4	EMC6	LL	0.827566	0.352261	0.179011	-1186.89	2385.79	2385.84	2418.48	0.999997	25.3835	confident	stable
lg2	OU4	EMC7	LL	0.52767	0.35159	0.078816	-483.204	978.408	978.457	1011.1	1	321.223	confident	stable
lg2	OU4	EMC7	Liv	0.434042	0.35159	0.078816	-483.204	978.408	978.457	1011.1	1	321.223	confident	stable
lg2	OU4	EMC7	M	0.210952	0.35159	0.078816	-483.204	978.408	978.457	1011.1	1	321.223	confident	stable
lg2	OU4	EMC7	RL	0.313645	0.35159	0.078816	-483.204	978.408	978.457	1011.1	1	321.223	confident	stable
lg2	OU4	EMC8	RL	0.279657	0.354445	0.064305	-302.729	617.458	617.507	650.155	0.999969	20.7903	confident	stable
lg2	OU4	EMC8	Liv	0.368173	0.354445	0.064305	-302.729	617.458	617.507	650.155	0.999969	20.7903	confident	stable
lg2	OU4	EMC8	LL	0.323006	0.354445	0.064305	-302.729	617.458	617.507	650.155	0.999969	20.7903	confident	stable
lg2	OU4	EMC8	M	0.166212	0.354445	0.064305	-302.729	617.458	617.507	650.155	0.999969	20.7903	confident	stable
lg2	OU4	EMC9	Liv	0.304636	0.381391	0.0686586	-308.089	628.178	628.227	660.875	0.987356	8.71565	confident	stable
lg2	OU4	EMC9	RL	0.282129	0.381391	0.0686586	-308.089	628.178	628.227	660.875	0.987356	8.71565	confident	stable
lg2	OU4	EMC9	M	0.18386	0.381391	0.0686586	-308.089	628.178	628.227	660.875	0.987356	8.71565	confident	stable
lg2	OU4	EMC9	LL	0.25728	0.381391	0.0686586	-308.089	628.178	628.227	660.875	0.987356	8.71565	confident	stable
lg2	OU4	EMD	M	0.25423	0.350891	0.0872708	-572.092	1156.18	1156.23	1188.88	0.923567	4.98366	confident	stable
lg2	OU4	EMD	Liv	0.3938	0.350891	0.0872708	-572.092	1156.18	1156.23	1188.88	0.923567	4.98366	confident	stable
lg2	OU4	EMD	LL	0.388128	0.350891	0.0872708	-572.092	1156.18	1156.23	1188.88	0.923567	4.98366	confident	stable
lg2	OU4	EMD	RL	0.339933	0.350891	0.0872708	-572.092	1156.18	1156.23	1188.88	0.923567	4.98366	confident	stable
lg2	OU4	EML4	Liv	0.250792	0.342038	0.0675178	-368.89	749.781	749.83	782.478	0.993187	9.96424	confident	stable
lg2	OU4	EML4	RL	0.302052	0.342038	0.0675178	-368.89	749.781	749.83	782.478	0.993187	9.96424	confident	stable
lg2	OU4	EML4	LL	0.313392	0.342038	0.0675178	-368.89	749.781	749.83	782.478	0.993187	9.96424	confident	stable
lg2	OU4	EML4	M	0.182709	0.342038	0.0675178	-368.89	749.781	749.83	782.478	0.993187	9.96424	confident	stable
lg2	OU4	EMP1	LL	0.544564	0.331401	0.214744	-1384.37	2780.73	2780.78	2813.43	0.512418	0.0993679	ambiguous	stable
lg2	OU4	EMP1	M	0.718146	0.331401	0.214744	-1384.37	2780.73	2780.78	2813.43	0.512418	0.0993679	ambiguous	stable
lg2	OU4	EMP1	Liv	0.556505	0.331401	0.214744	-1384.37	2780.73	2780.78	2813.43	0.512418	0.0993679	ambiguous	stable
lg2	OU4	EMP1	RL	0.609812	0.331401	0.214744	-1384.37	2780.73	2780.78	2813.43	0.512418	0.0993679	ambiguous	stable
lg2	OU4	ENO1	M	1.17533	0.323376	0.245382	-1515.26	3042.52	3042.57	3075.22	0.987981	8.81841	confident	stable
lg2	OU4	ENO1	Liv	1.51375	0.323376	0.245382	-1515.26	3042.52	3042.57	3075.22	0.987981	8.81841	confident	stable
lg2	OU4	ENO1	LL	1.53571	0.323376	0.245382	-1515.26	3042.52	3042.57	3075.22	0.987981	8.81841	confident	stable
lg2	OU4	ENO1	RL	1.26795	0.323376	0.245382	-1515.26	3042.52	3042.57	3075.22	0.987981	8.81841	confident	stable
lg2	OU4	ENSA	RL	0.83838	0.358374	0.169044	-1125.91	2263.81	2263.86	2296.51	1	345.326	confident	stable
lg2	OU4	ENSA	Liv	1.08134	0.358374	0.169044	-1125.91	2263.81	2263.86	2296.51	1	345.326	confident	stable
lg2	OU4	ENSA	LL	1.12915	0.358374	0.169044	-1125.91	2263.81	2263.86	2296.51	1	345.326	confident	stable
lg2	OU4	ENSA	M	0.641691	0.358374	0.169044	-1125.91	2263.81	2263.86	2296.51	1	345.326	confident	stable
lg2	OU4	ENTPD6	RL	0.338322	0.366072	0.0960336	-625.211	1262.42	1262.47	1295.12	0.661311	1.33828	ambiguous	stable
lg2	OU4	ENTPD6	M	0.281816	0.366072	0.0960336	-625.211	1262.42	1262.47	1295.12	0.661311	1.33828	ambiguous	stable
lg2	OU4	ENTPD6	Liv	0.348897	0.366072	0.0960336	-625.211	1262.42	1262.47	1295.12	0.661311	1.33828	ambiguous	stable
lg2	OU4	ENTPD6	LL	0.440133	0.366072	0.0960336	-625.211	1262.42	1262.47	1295.12	0.661311	1.33828	ambiguous	stable
lg2	OU4	ENY2	RL	0.974312	0.317995	0.175191	-1236.54	2485.09	2485.14	2517.79	1	294.267	confident	stable
lg2	OU4	ENY2	M	0.685722	0.317995	0.175191	-1236.54	2485.09	2485.14	2517.79	1	294.267	confident	stable
lg2	OU4	ENY2	LL	1.04097	0.317995	0.175191	-1236.54	2485.09	2485.14	2517.79	1	294.267	confident	stable
lg2	OU4	ENY2	Liv	1.12575	0.317995	0.175191	-1236.54	2485.09	2485.14	2517.79	1	294.267	confident	stable
lg2	OU4	EPAS1	Liv	0.412148	0.324374	0.0654882	-376.793	765.586	765.635	798.283	0.9775	7.54299	confident	stable
lg2	OU4	EPAS1	RL	0.194654	0.324374	0.0654882	-376.793	765.586	765.635	798.283	0.9775	7.54299	confident	stable
lg2	OU4	EPAS1	M	0.177754	0.324374	0.0654882	-376.793	765.586	765.635	798.283	0.9775	7.54299	confident	stable
lg2	OU4	EPAS1	LL	0.226393	0.324374	0.0654882	-376.793	765.586	765.635	798.283	0.9775	7.54299	confident	stable
lg2	OU4	EPB41L4A.AS1	RL	0.77466	0.320149	0.187139	-1288.95	2589.91	2589.96	2622.6	0.578955	0.636969	ambiguous	stable
lg2	OU4	EPB41L4A.AS1	LL	0.556674	0.320149	0.187139	-1288.95	2589.91	2589.96	2622.6	0.578955	0.636969	ambiguous	stable
lg2	OU4	EPB41L4A.AS1	M	0.655771	0.320149	0.187139	-1288.95	2589.91	2589.96	2622.6	0.578955	0.636969	ambiguous	stable
lg2	OU4	EPB41L4A.AS1	Liv	0.545214	0.320149	0.187139	-1288.95	2589.91	2589.96	2622.6	0.578955	0.636969	ambiguous	stable
lg2	OU4	EPC1	M	0.366825	0.403697	0.131858	-828.295	1668.59	1668.64	1701.29	0.784212	2.58077	confident	stable
lg2	OU4	EPC1	Liv	0.514364	0.403697	0.131858	-828.295	1668.59	1668.64	1701.29	0.784212	2.58077	confident	stable
lg2	OU4	EPC1	RL	0.456651	0.403697	0.131858	-828.295	1668.59	1668.64	1701.29	0.784212	2.58077	confident	stable
lg2	OU4	EPC1	LL	0.397218	0.403697	0.131858	-828.295	1668.59	1668.64	1701.29	0.784212	2.58077	confident	stable
lg2	OU4	EPHX1	RL	0.645546	0.300673	0.120003	-947.227	1906.45	1906.5	1939.15	1	320.652	confident	stable
lg2	OU4	EPHX1	LL	0.599291	0.300673	0.120003	-947.227	1906.45	1906.5	1939.15	1	320.652	confident	stable
lg2	OU4	EPHX1	M	0.334516	0.300673	0.120003	-947.227	1906.45	1906.5	1939.15	1	320.652	confident	stable
lg2	OU4	EPHX1	Liv	0.755619	0.300673	0.120003	-947.227	1906.45	1906.5	1939.15	1	320.652	confident	stable
lg2	OU4	EPN1	M	0.356282	0.383759	0.127407	-834.93	1681.86	1681.91	1714.56	0.972284	7.11524	confident	stable
lg2	OU4	EPN1	Liv	0.604822	0.383759	0.127407	-834.93	1681.86	1681.91	1714.56	0.972284	7.11524	confident	stable
lg2	OU4	EPN1	RL	0.395556	0.383759	0.127407	-834.93	1681.86	1681.91	1714.56	0.972284	7.11524	confident	stable
lg2	OU4	EPN1	LL	0.471244	0.383759	0.127407	-834.93	1681.86	1681.91	1714.56	0.972284	7.11524	confident	stable
lg2	OU4	EPS8	RL	0.498635	0.371238	0.129174	-870.194	1752.39	1752.44	1785.08	0.995444	10.7734	confident	stable
lg2	OU4	EPS8	Liv	0.592821	0.371238	0.129174	-870.194	1752.39	1752.44	1785.08	0.995444	10.7734	confident	stable
lg2	OU4	EPS8	M	0.380499	0.371238	0.129174	-870.194	1752.39	1752.44	1785.08	0.995444	10.7734	confident	stable
lg2	OU4	EPS8	LL	0.559811	0.371238	0.129174	-870.194	1752.39	1752.44	1785.08	0.995444	10.7734	confident	stable
lg2	OU4	ERBB2IP	M	0.212801	0.295463	0.066507	-451.557	915.114	915.163	947.811	0.598021	0.794452	ambiguous	stable
lg2	OU4	ERBB2IP	RL	0.305778	0.295463	0.066507	-451.557	915.114	915.163	947.811	0.598021	0.794452	ambiguous	stable
lg2	OU4	ERBB2IP	LL	0.286722	0.295463	0.066507	-451.557	915.114	915.163	947.811	0.598021	0.794452	ambiguous	stable
lg2	OU4	ERBB2IP	Liv	0.291783	0.295463	0.066507	-451.557	915.114	915.163	947.811	0.598021	0.794452	ambiguous	stable
lg2	OU4	ERCC1	M	0.457295	0.339823	0.131994	-949.364	1910.73	1910.78	1943.43	0.866217	3.73583	confident	stable
lg2	OU4	ERCC1	RL	0.482132	0.339823	0.131994	-949.364	1910.73	1910.78	1943.43	0.866217	3.73583	confident	stable
lg2	OU4	ERCC1	LL	0.650854	0.339823	0.131994	-949.364	1910.73	1910.78	1943.43	0.866217	3.73583	confident	stable
lg2	OU4	ERCC1	Liv	0.66225	0.339823	0.131994	-949.364	1910.73	1910.78	1943.43	0.866217	3.73583	confident	stable
lg2	OU4	EREG	LL	0.296593	0.320664	0.123008	-927.203	1866.41	1866.45	1899.1	0.715441	1.84391	ambiguous	stable
lg2	OU4	EREG	M	0.360737	0.320664	0.123008	-927.203	1866.41	1866.45	1899.1	0.715441	1.84391	ambiguous	stable
lg2	OU4	EREG	RL	0.449983	0.320664	0.123008	-927.203	1866.41	1866.45	1899.1	0.715441	1.84391	ambiguous	stable
lg2	OU4	EREG	Liv	0.544418	0.320664	0.123008	-927.203	1866.41	1866.45	1899.1	0.715441	1.84391	ambiguous	stable
lg2	OU4	ERGIC1	M	0.392392	0.384369	0.138337	-908.146	1828.29	1828.34	1860.99	0.933478	5.28278	confident	stable
lg2	OU4	ERGIC1	RL	0.49684	0.384369	0.138337	-908.146	1828.29	1828.34	1860.99	0.933478	5.28278	confident	stable
lg2	OU4	ERGIC1	LL	0.568724	0.384369	0.138337	-908.146	1828.29	1828.34	1860.99	0.933478	5.28278	confident	stable
lg2	OU4	ERGIC1	Liv	0.513697	0.384369	0.138337	-908.146	1828.29	1828.34	1860.99	0.933478	5.28278	confident	stable
lg2	OU4	ERGIC2	M	0.167047	0.31384	0.0590335	-310.151	632.301	632.35	664.998	0.999993	23.7773	confident	stable
lg2	OU4	ERGIC2	RL	0.192339	0.31384	0.0590335	-310.151	632.301	632.35	664.998	0.999993	23.7773	confident	stable
lg2	OU4	ERGIC2	Liv	0.456831	0.31384	0.0590335	-310.151	632.301	632.35	664.998	0.999993	23.7773	confident	stable
lg2	OU4	ERGIC2	LL	0.38079	0.31384	0.0590335	-310.151	632.301	632.35	664.998	0.999993	23.7773	confident	stable
lg2	OU4	ERGIC3	Liv	0.927475	0.316208	0.162637	-1179.55	2371.1	2371.14	2403.79	0.99944	14.9757	confident	stable
lg2	OU4	ERGIC3	LL	0.837521	0.316208	0.162637	-1179.55	2371.1	2371.14	2403.79	0.99944	14.9757	confident	stable
lg2	OU4	ERGIC3	RL	0.885811	0.316208	0.162637	-1179.55	2371.1	2371.14	2403.79	0.99944	14.9757	confident	stable
lg2	OU4	ERGIC3	M	0.661728	0.316208	0.162637	-1179.55	2371.1	2371.14	2403.79	0.99944	14.9757	confident	stable
lg2	OU4	ERH	Liv	1.36937	0.328919	0.211039	-1377.93	2767.85	2767.9	2800.55	1	305.781	confident	stable
lg2	OU4	ERH	M	0.911301	0.328919	0.211039	-1377.93	2767.85	2767.9	2800.55	1	305.781	confident	stable
lg2	OU4	ERH	RL	1.18964	0.328919	0.211039	-1377.93	2767.85	2767.9	2800.55	1	305.781	confident	stable
lg2	OU4	ERH	LL	1.20151	0.328919	0.211039	-1377.93	2767.85	2767.9	2800.55	1	305.781	confident	stable
lg2	OU4	ERI3	RL	0.243726	0.312437	0.0541491	-238.888	489.776	489.825	522.473	0.986679	8.61005	confident	stable
lg2	OU4	ERI3	M	0.160567	0.312437	0.0541491	-238.888	489.776	489.825	522.473	0.986679	8.61005	confident	stable
lg2	OU4	ERI3	Liv	0.343336	0.312437	0.0541491	-238.888	489.776	489.825	522.473	0.986679	8.61005	confident	stable
lg2	OU4	ERI3	LL	0.25038	0.312437	0.0541491	-238.888	489.776	489.825	522.473	0.986679	8.61005	confident	stable
lg2	OU4	ERLEC1	Liv	0.868421	0.333349	0.191238	-1280.83	2573.66	2573.71	2606.36	0.999795	16.986	confident	stable
lg2	OU4	ERLEC1	RL	0.962353	0.333349	0.191238	-1280.83	2573.66	2573.71	2606.36	0.999795	16.986	confident	stable
lg2	OU4	ERLEC1	LL	1.00878	0.333349	0.191238	-1280.83	2573.66	2573.71	2606.36	0.999795	16.986	confident	stable
lg2	OU4	ERLEC1	M	0.71981	0.333349	0.191238	-1280.83	2573.66	2573.71	2606.36	0.999795	16.986	confident	stable
lg2	OU4	ERO1A	Liv	0.357232	0.295671	0.156171	-1187.93	2387.86	2387.91	2420.56	0.642804	1.17511	ambiguous	stable
lg2	OU4	ERO1A	RL	0.4144	0.295671	0.156171	-1187.93	2387.86	2387.91	2420.56	0.642804	1.17511	ambiguous	stable
lg2	OU4	ERO1A	M	0.520377	0.295671	0.156171	-1187.93	2387.86	2387.91	2420.56	0.642804	1.17511	ambiguous	stable
lg2	OU4	ERO1A	LL	0.665855	0.295671	0.156171	-1187.93	2387.86	2387.91	2420.56	0.642804	1.17511	ambiguous	stable
lg2	OU4	ERP29	M	0.540329	0.341326	0.157475	-1101.51	2215.03	2215.07	2247.72	0.998919	13.6578	confident	stable
lg2	OU4	ERP29	LL	0.832334	0.341326	0.157475	-1101.51	2215.03	2215.07	2247.72	0.998919	13.6578	confident	stable
lg2	OU4	ERP29	Liv	0.763476	0.341326	0.157475	-1101.51	2215.03	2215.07	2247.72	0.998919	13.6578	confident	stable
lg2	OU4	ERP29	RL	0.694313	0.341326	0.157475	-1101.51	2215.03	2215.07	2247.72	0.998919	13.6578	confident	stable
lg2	OU4	ESD	RL	0.271204	0.388098	0.0914583	-541.262	1094.52	1094.57	1127.22	0.972151	7.10544	confident	stable
lg2	OU4	ESD	Liv	0.415135	0.388098	0.0914583	-541.262	1094.52	1094.57	1127.22	0.972151	7.10544	confident	stable
lg2	OU4	ESD	M	0.22965	0.388098	0.0914583	-541.262	1094.52	1094.57	1127.22	0.972151	7.10544	confident	stable
lg2	OU4	ESD	LL	0.364893	0.388098	0.0914583	-541.262	1094.52	1094.57	1127.22	0.972151	7.10544	confident	stable
lg2	OU4	ESF1	M	0.147143	0.335155	0.0565693	-230.41	472.82	472.869	505.517	0.977699	7.56115	confident	stable
lg2	OU4	ESF1	RL	0.213727	0.335155	0.0565693	-230.41	472.82	472.869	505.517	0.977699	7.56115	confident	stable
lg2	OU4	ESF1	LL	0.264986	0.335155	0.0565693	-230.41	472.82	472.869	505.517	0.977699	7.56115	confident	stable
lg2	OU4	ESF1	Liv	0.306134	0.335155	0.0565693	-230.41	472.82	472.869	505.517	0.977699	7.56115	confident	stable
lg2	OU4	ETF1	M	0.281389	0.334067	0.0948766	-676.884	1365.77	1365.82	1398.46	0.710088	1.79162	ambiguous	stable
lg2	OU4	ETF1	LL	0.32939	0.334067	0.0948766	-676.884	1365.77	1365.82	1398.46	0.710088	1.79162	ambiguous	stable
lg2	OU4	ETF1	RL	0.384092	0.334067	0.0948766	-676.884	1365.77	1365.82	1398.46	0.710088	1.79162	ambiguous	stable
lg2	OU4	ETF1	Liv	0.389562	0.334067	0.0948766	-676.884	1365.77	1365.82	1398.46	0.710088	1.79162	ambiguous	stable
lg2	OU4	ETFA	Liv	0.355754	0.347509	0.0743734	-441.228	894.455	894.504	927.152	0.997327	11.8438	confident	stable
lg2	OU4	ETFA	LL	0.382444	0.347509	0.0743734	-441.228	894.455	894.504	927.152	0.997327	11.8438	confident	stable
lg2	OU4	ETFA	RL	0.309071	0.347509	0.0743734	-441.228	894.455	894.504	927.152	0.997327	11.8438	confident	stable
lg2	OU4	ETFA	M	0.207492	0.347509	0.0743734	-441.228	894.455	894.504	927.152	0.997327	11.8438	confident	stable
lg2	OU4	ETFB	RL	1.00786	0.346424	0.215937	-1359.48	2730.96	2731.01	2763.66	1	338.254	confident	stable
lg2	OU4	ETFB	LL	1.4052	0.346424	0.215937	-1359.48	2730.96	2731.01	2763.66	1	338.254	confident	stable
lg2	OU4	ETFB	M	0.598841	0.346424	0.215937	-1359.48	2730.96	2731.01	2763.66	1	338.254	confident	stable
lg2	OU4	ETFB	Liv	1.02313	0.346424	0.215937	-1359.48	2730.96	2731.01	2763.66	1	338.254	confident	stable
lg2	OU4	ETHE1	RL	0.638204	0.346115	0.15589	-1080.01	2172.02	2172.06	2204.71	0.895231	4.29064	confident	stable
lg2	OU4	ETHE1	Liv	0.708109	0.346115	0.15589	-1080.01	2172.02	2172.06	2204.71	0.895231	4.29064	confident	stable
lg2	OU4	ETHE1	LL	0.595581	0.346115	0.15589	-1080.01	2172.02	2172.06	2204.71	0.895231	4.29064	confident	stable
lg2	OU4	ETHE1	M	0.509604	0.346115	0.15589	-1080.01	2172.02	2172.06	2204.71	0.895231	4.29064	confident	stable
lg2	OU4	EVA1C	LL	0.277951	0.294964	0.0670774	-459.307	930.614	930.663	963.311	0.999907	18.5605	confident	stable
lg2	OU4	EVA1C	RL	0.320745	0.294964	0.0670774	-459.307	930.614	930.663	963.311	0.999907	18.5605	confident	stable
lg2	OU4	EVA1C	M	0.199124	0.294964	0.0670774	-459.307	930.614	930.663	963.311	0.999907	18.5605	confident	stable
lg2	OU4	EVA1C	Liv	0.504201	0.294964	0.0670774	-459.307	930.614	930.663	963.311	0.999907	18.5605	confident	stable
lg2	OU4	EWSR1	RL	0.271487	0.384728	0.073323	-358.353	728.706	728.755	761.403	0.989455	9.08304	confident	stable
lg2	OU4	EWSR1	M	0.189747	0.384728	0.073323	-358.353	728.706	728.755	761.403	0.989455	9.08304	confident	stable
lg2	OU4	EWSR1	Liv	0.278128	0.384728	0.073323	-358.353	728.706	728.755	761.403	0.989455	9.08304	confident	stable
lg2	OU4	EWSR1	LL	0.355547	0.384728	0.073323	-358.353	728.706	728.755	761.403	0.989455	9.08304	confident	stable
lg2	OU4	EXOSC5	LL	0.191359	0.316394	0.048035	-127.697	267.394	267.443	300.091	0.997578	12.0413	confident	stable
lg2	OU4	EXOSC5	M	0.133641	0.316394	0.048035	-127.697	267.394	267.443	300.091	0.997578	12.0413	confident	stable
lg2	OU4	EXOSC5	RL	0.222275	0.316394	0.048035	-127.697	267.394	267.443	300.091	0.997578	12.0413	confident	stable
lg2	OU4	EXOSC5	Liv	0.327887	0.316394	0.048035	-127.697	267.394	267.443	300.091	0.997578	12.0413	confident	stable
lg2	OU4	F12	M	0.180745	0.341219	0.0656721	-346.643	705.286	705.335	737.983	0.999891	18.243	confident	stable
lg2	OU4	F12	Liv	0.334174	0.341219	0.0656721	-346.643	705.286	705.335	737.983	0.999891	18.243	confident	stable
lg2	OU4	F12	RL	0.33004	0.341219	0.0656721	-346.643	705.286	705.335	737.983	0.999891	18.243	confident	stable
lg2	OU4	F12	LL	0.218462	0.341219	0.0656721	-346.643	705.286	705.335	737.983	0.999891	18.243	confident	stable
lg2	OU4	F2RL1	Liv	0.336376	0.319643	0.0613017	-330.684	673.368	673.417	706.065	0.996916	11.5569	confident	stable
lg2	OU4	F2RL1	RL	0.253939	0.319643	0.0613017	-330.684	673.368	673.417	706.065	0.996916	11.5569	confident	stable
lg2	OU4	F2RL1	M	0.169282	0.319643	0.0613017	-330.684	673.368	673.417	706.065	0.996916	11.5569	confident	stable
lg2	OU4	F2RL1	LL	0.352567	0.319643	0.0613017	-330.684	673.368	673.417	706.065	0.996916	11.5569	confident	stable
lg2	OU4	F8A1	M	0.183738	0.337312	0.059325	-269.509	551.018	551.067	583.715	0.69888	1.68394	ambiguous	stable
lg2	OU4	F8A1	Liv	0.22014	0.337312	0.059325	-269.509	551.018	551.067	583.715	0.69888	1.68394	ambiguous	stable
lg2	OU4	F8A1	RL	0.142594	0.337312	0.059325	-269.509	551.018	551.067	583.715	0.69888	1.68394	ambiguous	stable
lg2	OU4	F8A1	LL	0.314618	0.337312	0.059325	-269.509	551.018	551.067	583.715	0.69888	1.68394	ambiguous	stable
lg2	OU4	FABP5	M	0.120987	0.320209	0.0458622	-80.1376	172.275	172.324	204.972	1	306.954	confident	stable
lg2	OU4	FABP5	LL	0.338062	0.320209	0.0458622	-80.1376	172.275	172.324	204.972	1	306.954	confident	stable
lg2	OU4	FABP5	RL	0.255948	0.320209	0.0458622	-80.1376	172.275	172.324	204.972	1	306.954	confident	stable
lg2	OU4	FABP5	Liv	0.391398	0.320209	0.0458622	-80.1376	172.275	172.324	204.972	1	306.954	confident	stable
lg2	OU4	FADS1	M	0.273534	0.322283	0.097572	-724.804	1461.61	1461.66	1494.3	0.99998	21.6352	confident	stable
lg2	OU4	FADS1	RL	0.339059	0.322283	0.097572	-724.804	1461.61	1461.66	1494.3	0.99998	21.6352	confident	stable
lg2	OU4	FADS1	LL	0.584072	0.322283	0.097572	-724.804	1461.61	1461.66	1494.3	0.99998	21.6352	confident	stable
lg2	OU4	FADS1	Liv	0.572272	0.322283	0.097572	-724.804	1461.61	1461.66	1494.3	0.99998	21.6352	confident	stable
lg2	OU4	FAM103A1	M	0.287071	0.36158	0.0995843	-664.907	1341.81	1341.86	1374.51	0.911858	4.67307	confident	stable
lg2	OU4	FAM103A1	RL	0.307419	0.36158	0.0995843	-664.907	1341.81	1341.86	1374.51	0.911858	4.67307	confident	stable
lg2	OU4	FAM103A1	Liv	0.492652	0.36158	0.0995843	-664.907	1341.81	1341.86	1374.51	0.911858	4.67307	confident	stable
lg2	OU4	FAM103A1	LL	0.403188	0.36158	0.0995843	-664.907	1341.81	1341.86	1374.51	0.911858	4.67307	confident	stable
lg2	OU4	FAM104A	Liv	0.223643	0.399643	0.0563374	-104.718	221.435	221.484	254.132	0.920188	4.88981	confident	stable
lg2	OU4	FAM104A	LL	0.241638	0.399643	0.0563374	-104.718	221.435	221.484	254.132	0.920188	4.88981	confident	stable
lg2	OU4	FAM104A	M	0.137378	0.399643	0.0563374	-104.718	221.435	221.484	254.132	0.920188	4.88981	confident	stable
lg2	OU4	FAM104A	RL	0.195932	0.399643	0.0563374	-104.718	221.435	221.484	254.132	0.920188	4.88981	confident	stable
lg2	OU4	FAM104B	M	0.178889	0.315386	0.0548531	-243.877	499.755	499.804	532.452	0.842697	3.35687	confident	stable
lg2	OU4	FAM104B	Liv	0.299327	0.315386	0.0548531	-243.877	499.755	499.804	532.452	0.842697	3.35687	confident	stable
lg2	OU4	FAM104B	LL	0.328548	0.315386	0.0548531	-243.877	499.755	499.804	532.452	0.842697	3.35687	confident	stable
lg2	OU4	FAM104B	RL	0.211334	0.315386	0.0548531	-243.877	499.755	499.804	532.452	0.842697	3.35687	confident	stable
lg2	OU4	FAM107B	Liv	1.31298	0.314757	0.231919	-1484.34	2980.67	2980.72	3013.37	0.991156	9.43821	confident	stable
lg2	OU4	FAM107B	LL	1.43744	0.314757	0.231919	-1484.34	2980.67	2980.72	3013.37	0.991156	9.43821	confident	stable
lg2	OU4	FAM107B	RL	1.24829	0.314757	0.231919	-1484.34	2980.67	2980.72	3013.37	0.991156	9.43821	confident	stable
lg2	OU4	FAM107B	M	1.07315	0.314757	0.231919	-1484.34	2980.67	2980.72	3013.37	0.991156	9.43821	confident	stable
lg2	OU4	FAM114A1	M	0.233097	0.378246	0.0831571	-481.693	975.386	975.435	1008.08	0.986673	8.60913	confident	stable
lg2	OU4	FAM114A1	LL	0.414377	0.378246	0.0831571	-481.693	975.386	975.435	1008.08	0.986673	8.60913	confident	stable
lg2	OU4	FAM114A1	Liv	0.304139	0.378246	0.0831571	-481.693	975.386	975.435	1008.08	0.986673	8.60913	confident	stable
lg2	OU4	FAM114A1	RL	0.322799	0.378246	0.0831571	-481.693	975.386	975.435	1008.08	0.986673	8.60913	confident	stable
lg2	OU4	FAM120A	Liv	0.51954	0.357296	0.149207	-1020.72	2053.45	2053.5	2086.14	0.958928	6.30096	confident	stable
lg2	OU4	FAM120A	LL	0.512931	0.357296	0.149207	-1020.72	2053.45	2053.5	2086.14	0.958928	6.30096	confident	stable
lg2	OU4	FAM120A	RL	0.651529	0.357296	0.149207	-1020.72	2053.45	2053.5	2086.14	0.958928	6.30096	confident	stable
lg2	OU4	FAM120A	M	0.485775	0.357296	0.149207	-1020.72	2053.45	2053.5	2086.14	0.958928	6.30096	confident	stable
lg2	OU4	FAM120AOS	RL	0.274105	0.313503	0.0793581	-565.194	1142.39	1142.44	1175.09	0.993028	9.91782	confident	stable
lg2	OU4	FAM120AOS	M	0.258043	0.313503	0.0793581	-565.194	1142.39	1142.44	1175.09	0.993028	9.91782	confident	stable
lg2	OU4	FAM120AOS	LL	0.460957	0.313503	0.0793581	-565.194	1142.39	1142.44	1175.09	0.993028	9.91782	confident	stable
lg2	OU4	FAM120AOS	Liv	0.487151	0.313503	0.0793581	-565.194	1142.39	1142.44	1175.09	0.993028	9.91782	confident	stable
lg2	OU4	FAM127A	LL	0.537823	0.342048	0.138685	-991.247	1994.49	1994.54	2027.19	0.906708	4.54817	confident	stable
lg2	OU4	FAM127A	M	0.468434	0.342048	0.138685	-991.247	1994.49	1994.54	2027.19	0.906708	4.54817	confident	stable
lg2	OU4	FAM127A	RL	0.575274	0.342048	0.138685	-991.247	1994.49	1994.54	2027.19	0.906708	4.54817	confident	stable
lg2	OU4	FAM127A	Liv	0.698051	0.342048	0.138685	-991.247	1994.49	1994.54	2027.19	0.906708	4.54817	confident	stable
lg2	OU4	FAM127B	LL	0.617631	0.384832	0.151298	-980.546	1973.09	1973.14	2005.79	0.999984	22.0604	confident	stable
lg2	OU4	FAM127B	RL	0.62534	0.384832	0.151298	-980.546	1973.09	1973.14	2005.79	0.999984	22.0604	confident	stable
lg2	OU4	FAM127B	M	0.443359	0.384832	0.151298	-980.546	1973.09	1973.14	2005.79	0.999984	22.0604	confident	stable
lg2	OU4	FAM127B	Liv	0.722862	0.384832	0.151298	-980.546	1973.09	1973.14	2005.79	0.999984	22.0604	confident	stable
lg2	OU4	FAM134B	M	0.264075	0.335205	0.100921	-727.812	1467.62	1467.67	1500.32	0.999999	27.3815	confident	stable
lg2	OU4	FAM134B	RL	0.460863	0.335205	0.100921	-727.812	1467.62	1467.67	1500.32	0.999999	27.3815	confident	stable
lg2	OU4	FAM134B	Liv	0.528098	0.335205	0.100921	-727.812	1467.62	1467.67	1500.32	0.999999	27.3815	confident	stable
lg2	OU4	FAM134B	LL	0.470602	0.335205	0.100921	-727.812	1467.62	1467.67	1500.32	0.999999	27.3815	confident	stable
lg2	OU4	FAM136A	LL	0.521836	0.314767	0.0781631	-549.486	1110.97	1111.02	1143.67	0.999988	22.627	confident	stable
lg2	OU4	FAM136A	M	0.256629	0.314767	0.0781631	-549.486	1110.97	1111.02	1143.67	0.999988	22.627	confident	stable
lg2	OU4	FAM136A	Liv	0.539603	0.314767	0.0781631	-549.486	1110.97	1111.02	1143.67	0.999988	22.627	confident	stable
lg2	OU4	FAM136A	RL	0.35666	0.314767	0.0781631	-549.486	1110.97	1111.02	1143.67	0.999988	22.627	confident	stable
lg2	OU4	FAM162A	M	0.269709	0.329546	0.0979009	-713.054	1438.11	1438.16	1470.8	0.999999	27.1133	confident	stable
lg2	OU4	FAM162A	LL	0.70576	0.329546	0.0979009	-713.054	1438.11	1438.16	1470.8	0.999999	27.1133	confident	stable
lg2	OU4	FAM162A	Liv	0.429282	0.329546	0.0979009	-713.054	1438.11	1438.16	1470.8	0.999999	27.1133	confident	stable
lg2	OU4	FAM162A	RL	0.311627	0.329546	0.0979009	-713.054	1438.11	1438.16	1470.8	0.999999	27.1133	confident	stable
lg2	OU4	FAM168B	Liv	0.294335	0.333876	0.0626831	-321.173	654.347	654.396	687.044	0.588896	0.718809	ambiguous	stable
lg2	OU4	FAM168B	M	0.194074	0.333876	0.0626831	-321.173	654.347	654.396	687.044	0.588896	0.718809	ambiguous	stable
lg2	OU4	FAM168B	LL	0.187073	0.333876	0.0626831	-321.173	654.347	654.396	687.044	0.588896	0.718809	ambiguous	stable
lg2	OU4	FAM168B	RL	0.26539	0.333876	0.0626831	-321.173	654.347	654.396	687.044	0.588896	0.718809	ambiguous	stable
lg2	OU4	FAM173A	Liv	0.669372	0.323984	0.128241	-956.249	1924.5	1924.55	1957.19	0.99961	15.6962	confident	stable
lg2	OU4	FAM173A	M	0.442976	0.323984	0.128241	-956.249	1924.5	1924.55	1957.19	0.99961	15.6962	confident	stable
lg2	OU4	FAM173A	LL	0.629254	0.323984	0.128241	-956.249	1924.5	1924.55	1957.19	0.99961	15.6962	confident	stable
lg2	OU4	FAM173A	RL	0.634786	0.323984	0.128241	-956.249	1924.5	1924.55	1957.19	0.99961	15.6962	confident	stable
lg2	OU4	FAM174A	RL	0.295308	0.397255	0.0770399	-377.529	767.057	767.106	799.754	0.999983	21.9835	confident	stable
lg2	OU4	FAM174A	Liv	0.406305	0.397255	0.0770399	-377.529	767.057	767.106	799.754	0.999983	21.9835	confident	stable
lg2	OU4	FAM174A	LL	0.350512	0.397255	0.0770399	-377.529	767.057	767.106	799.754	0.999983	21.9835	confident	stable
lg2	OU4	FAM174A	M	0.192271	0.397255	0.0770399	-377.529	767.057	767.106	799.754	0.999983	21.9835	confident	stable
lg2	OU4	FAM177A1	Liv	0.96526	0.317224	0.172472	-1224.71	2461.41	2461.46	2494.11	0.963576	6.55087	confident	stable
lg2	OU4	FAM177A1	M	0.731027	0.317224	0.172472	-1224.71	2461.41	2461.46	2494.11	0.963576	6.55087	confident	stable
lg2	OU4	FAM177A1	RL	0.898913	0.317224	0.172472	-1224.71	2461.41	2461.46	2494.11	0.963576	6.55087	confident	stable
lg2	OU4	FAM177A1	LL	0.681129	0.317224	0.172472	-1224.71	2461.41	2461.46	2494.11	0.963576	6.55087	confident	stable
lg2	OU4	FAM192A	LL	0.218621	0.374526	0.0491007	-32.6772	77.3544	77.4035	110.051	0.99983	17.3544	confident	stable
lg2	OU4	FAM192A	M	0.118051	0.374526	0.0491007	-32.6772	77.3544	77.4035	110.051	0.99983	17.3544	confident	stable
lg2	OU4	FAM192A	RL	0.210996	0.374526	0.0491007	-32.6772	77.3544	77.4035	110.051	0.99983	17.3544	confident	stable
lg2	OU4	FAM192A	Liv	0.274882	0.374526	0.0491007	-32.6772	77.3544	77.4035	110.051	0.99983	17.3544	confident	stable
lg2	OU4	FAM195A	Liv	0.529915	0.359198	0.149126	-1016.43	2044.87	2044.92	2077.57	0.999989	22.8963	confident	stable
lg2	OU4	FAM195A	RL	0.689222	0.359198	0.149126	-1016.43	2044.87	2044.92	2077.57	0.999989	22.8963	confident	stable
lg2	OU4	FAM195A	M	0.447279	0.359198	0.149126	-1016.43	2044.87	2044.92	2077.57	0.999989	22.8963	confident	stable
lg2	OU4	FAM195A	LL	0.641803	0.359198	0.149126	-1016.43	2044.87	2044.92	2077.57	0.999989	22.8963	confident	stable
lg2	OU4	FAM200B	M	0.163382	0.333561	0.0587233	-268.845	549.691	549.74	582.388	0.85857	3.60692	confident	stable
lg2	OU4	FAM200B	Liv	0.256923	0.333561	0.0587233	-268.845	549.691	549.74	582.388	0.85857	3.60692	confident	stable
lg2	OU4	FAM200B	RL	0.245955	0.333561	0.0587233	-268.845	549.691	549.74	582.388	0.85857	3.60692	confident	stable
lg2	OU4	FAM200B	LL	0.256248	0.333561	0.0587233	-268.845	549.691	549.74	582.388	0.85857	3.60692	confident	stable
lg2	OU4	FAM204A	RL	0.376538	0.367386	0.0925664	-591.103	1194.21	1194.26	1226.9	0.942732	5.6021	confident	stable
lg2	OU4	FAM204A	M	0.258017	0.367386	0.0925664	-591.103	1194.21	1194.26	1226.9	0.942732	5.6021	confident	stable
lg2	OU4	FAM204A	LL	0.300502	0.367386	0.0925664	-591.103	1194.21	1194.26	1226.9	0.942732	5.6021	confident	stable
lg2	OU4	FAM204A	Liv	0.343131	0.367386	0.0925664	-591.103	1194.21	1194.26	1226.9	0.942732	5.6021	confident	stable
lg2	OU4	FAM207A	M	0.178628	0.372196	0.0689647	-328.974	669.949	669.998	702.646	0.999571	15.509	confident	stable
lg2	OU4	FAM207A	LL	0.248605	0.372196	0.0689647	-328.974	669.949	669.998	702.646	0.999571	15.509	confident	stable
lg2	OU4	FAM207A	Liv	0.249007	0.372196	0.0689647	-328.974	669.949	669.998	702.646	0.999571	15.509	confident	stable
lg2	OU4	FAM207A	RL	0.318187	0.372196	0.0689647	-328.974	669.949	669.998	702.646	0.999571	15.509	confident	stable
lg2	OU4	FAM210B	RL	0.203705	0.36362	0.0521521	-105.097	222.195	222.244	254.892	0.99602	11.045	confident	stable
lg2	OU4	FAM210B	M	0.127899	0.36362	0.0521521	-105.097	222.195	222.244	254.892	0.99602	11.045	confident	stable
lg2	OU4	FAM210B	Liv	0.227735	0.36362	0.0521521	-105.097	222.195	222.244	254.892	0.99602	11.045	confident	stable
lg2	OU4	FAM210B	LL	0.286086	0.36362	0.0521521	-105.097	222.195	222.244	254.892	0.99602	11.045	confident	stable
lg2	OU4	FAM213A	LL	0.768234	0.348184	0.144288	-1009.51	2031.01	2031.06	2063.71	1	327.99	confident	stable
lg2	OU4	FAM213A	Liv	0.832379	0.348184	0.144288	-1009.51	2031.01	2031.06	2063.71	1	327.99	confident	stable
lg2	OU4	FAM213A	M	0.453704	0.348184	0.144288	-1009.51	2031.01	2031.06	2063.71	1	327.99	confident	stable
lg2	OU4	FAM213A	RL	0.706907	0.348184	0.144288	-1009.51	2031.01	2031.06	2063.71	1	327.99	confident	stable
lg2	OU4	FAM229B	LL	0.285539	0.36153	0.0668566	-322.58	657.161	657.21	689.858	0.9901	9.21056	confident	stable
lg2	OU4	FAM229B	Liv	0.266755	0.36153	0.0668566	-322.58	657.161	657.21	689.858	0.9901	9.21056	confident	stable
lg2	OU4	FAM229B	RL	0.297859	0.36153	0.0668566	-322.58	657.161	657.21	689.858	0.9901	9.21056	confident	stable
lg2	OU4	FAM229B	M	0.186253	0.36153	0.0668566	-322.58	657.161	657.21	689.858	0.9901	9.21056	confident	stable
lg2	OU4	FAM234A	Liv	0.306348	0.342323	0.0576049	-231.784	475.567	475.616	508.264	0.958296	6.2691	confident	stable
lg2	OU4	FAM234A	M	0.158077	0.342323	0.0576049	-231.784	475.567	475.616	508.264	0.958296	6.2691	confident	stable
lg2	OU4	FAM234A	LL	0.302398	0.342323	0.0576049	-231.784	475.567	475.616	508.264	0.958296	6.2691	confident	stable
lg2	OU4	FAM234A	RL	0.179361	0.342323	0.0576049	-231.784	475.567	475.616	508.264	0.958296	6.2691	confident	stable
lg2	OU4	FAM32A	RL	0.36152	0.326192	0.0820823	-568.345	1148.69	1148.74	1181.39	0.981984	7.99668	confident	stable
lg2	OU4	FAM32A	LL	0.369977	0.326192	0.0820823	-568.345	1148.69	1148.74	1181.39	0.981984	7.99668	confident	stable
lg2	OU4	FAM32A	Liv	0.483979	0.326192	0.0820823	-568.345	1148.69	1148.74	1181.39	0.981984	7.99668	confident	stable
lg2	OU4	FAM32A	M	0.269423	0.326192	0.0820823	-568.345	1148.69	1148.74	1181.39	0.981984	7.99668	confident	stable
lg2	OU4	FAM3A	RL	0.315954	0.332948	0.0733675	-458.277	928.554	928.603	961.251	0.99972	16.3579	confident	stable
lg2	OU4	FAM3A	Liv	0.451822	0.332948	0.0733675	-458.277	928.554	928.603	961.251	0.99972	16.3579	confident	stable
lg2	OU4	FAM3A	M	0.225428	0.332948	0.0733675	-458.277	928.554	928.603	961.251	0.99972	16.3579	confident	stable
lg2	OU4	FAM3A	LL	0.424519	0.332948	0.0733675	-458.277	928.554	928.603	961.251	0.99972	16.3579	confident	stable
lg2	OU4	FAM3C	LL	0.364062	0.332373	0.0566331	-236.948	485.896	485.945	518.593	0.998546	13.0636	confident	stable
lg2	OU4	FAM3C	Liv	0.320585	0.332373	0.0566331	-236.948	485.896	485.945	518.593	0.998546	13.0636	confident	stable
lg2	OU4	FAM3C	RL	0.218597	0.332373	0.0566331	-236.948	485.896	485.945	518.593	0.998546	13.0636	confident	stable
lg2	OU4	FAM3C	M	0.16166	0.332373	0.0566331	-236.948	485.896	485.945	518.593	0.998546	13.0636	confident	stable
lg2	OU4	FAM49B	Liv	0.463267	0.313691	0.0808705	-579.225	1170.45	1170.5	1203.15	0.98636	8.56196	confident	stable
lg2	OU4	FAM49B	LL	0.332864	0.313691	0.0808705	-579.225	1170.45	1170.5	1203.15	0.98636	8.56196	confident	stable
lg2	OU4	FAM49B	RL	0.384017	0.313691	0.0808705	-579.225	1170.45	1170.5	1203.15	0.98636	8.56196	confident	stable
lg2	OU4	FAM49B	M	0.26317	0.313691	0.0808705	-579.225	1170.45	1170.5	1203.15	0.98636	8.56196	confident	stable
lg2	OU4	FAM50A	LL	0.391105	0.347062	0.0902747	-608.62	1229.24	1229.29	1261.94	0.60897	0.885968	ambiguous	stable
lg2	OU4	FAM50A	M	0.246544	0.347062	0.0902747	-608.62	1229.24	1229.29	1261.94	0.60897	0.885968	ambiguous	stable
lg2	OU4	FAM50A	RL	0.315407	0.347062	0.0902747	-608.62	1229.24	1229.29	1261.94	0.60897	0.885968	ambiguous	stable
lg2	OU4	FAM50A	Liv	0.305046	0.347062	0.0902747	-608.62	1229.24	1229.29	1261.94	0.60897	0.885968	ambiguous	stable
lg2	OU4	FAM58A	LL	0.490555	0.363084	0.0917981	-592.047	1196.09	1196.14	1228.79	0.999909	18.6011	confident	stable
lg2	OU4	FAM58A	M	0.246805	0.363084	0.0917981	-592.047	1196.09	1196.14	1228.79	0.999909	18.6011	confident	stable
lg2	OU4	FAM58A	RL	0.362751	0.363084	0.0917981	-592.047	1196.09	1196.14	1228.79	0.999909	18.6011	confident	stable
lg2	OU4	FAM58A	Liv	0.425345	0.363084	0.0917981	-592.047	1196.09	1196.14	1228.79	0.999909	18.6011	confident	stable
lg2	OU4	FAM96A	M	0.531629	0.351626	0.15395	-1058.49	2128.98	2129.03	2161.68	0.999165	14.1744	confident	stable
lg2	OU4	FAM96A	LL	0.680984	0.351626	0.15395	-1058.49	2128.98	2129.03	2161.68	0.999165	14.1744	confident	stable
lg2	OU4	FAM96A	RL	0.687374	0.351626	0.15395	-1058.49	2128.98	2129.03	2161.68	0.999165	14.1744	confident	stable
lg2	OU4	FAM96A	Liv	0.835751	0.351626	0.15395	-1058.49	2128.98	2129.03	2161.68	0.999165	14.1744	confident	stable
lg2	OU4	FAM96B	LL	0.94261	0.312394	0.174364	-1244.08	2500.15	2500.2	2532.85	0.999007	13.8283	confident	stable
lg2	OU4	FAM96B	RL	0.989023	0.312394	0.174364	-1244.08	2500.15	2500.2	2532.85	0.999007	13.8283	confident	stable
lg2	OU4	FAM96B	Liv	0.998632	0.312394	0.174364	-1244.08	2500.15	2500.2	2532.85	0.999007	13.8283	confident	stable
lg2	OU4	FAM96B	M	0.754763	0.312394	0.174364	-1244.08	2500.15	2500.2	2532.85	0.999007	13.8283	confident	stable
lg2	OU4	FAM98A	M	0.196347	0.337832	0.0703584	-417.134	846.268	846.317	878.965	0.999528	15.3171	confident	stable
lg2	OU4	FAM98A	RL	0.267654	0.337832	0.0703584	-417.134	846.268	846.317	878.965	0.999528	15.3171	confident	stable
lg2	OU4	FAM98A	LL	0.408318	0.337832	0.0703584	-417.134	846.268	846.317	878.965	0.999528	15.3171	confident	stable
lg2	OU4	FAM98A	Liv	0.402279	0.337832	0.0703584	-417.134	846.268	846.317	878.965	0.999528	15.3171	confident	stable
lg2	OU4	FAM98C	LL	0.277528	0.363947	0.0646446	-289.068	590.137	590.186	622.834	0.898565	4.36275	confident	stable
lg2	OU4	FAM98C	RL	0.217415	0.363947	0.0646446	-289.068	590.137	590.186	622.834	0.898565	4.36275	confident	stable
lg2	OU4	FAM98C	M	0.154453	0.363947	0.0646446	-289.068	590.137	590.186	622.834	0.898565	4.36275	confident	stable
lg2	OU4	FAM98C	Liv	0.261088	0.363947	0.0646446	-289.068	590.137	590.186	622.834	0.898565	4.36275	confident	stable
lg2	OU4	FASTK	LL	0.418112	0.33309	0.0935796	-674.12	1360.24	1360.29	1392.94	0.962576	6.49459	confident	stable
lg2	OU4	FASTK	RL	0.354273	0.33309	0.0935796	-674.12	1360.24	1360.29	1392.94	0.962576	6.49459	confident	stable
lg2	OU4	FASTK	M	0.309759	0.33309	0.0935796	-674.12	1360.24	1360.29	1392.94	0.962576	6.49459	confident	stable
lg2	OU4	FASTK	Liv	0.555246	0.33309	0.0935796	-674.12	1360.24	1360.29	1392.94	0.962576	6.49459	confident	stable
lg2	OU4	FAU	Liv	2.46717	0.178394	0.161462	-1482.97	2977.94	2977.99	3010.64	0.995244	10.6873	confident	stable
lg2	OU4	FAU	M	3.10601	0.178394	0.161462	-1482.97	2977.94	2977.99	3010.64	0.995244	10.6873	confident	stable
lg2	OU4	FAU	LL	2.64697	0.178394	0.161462	-1482.97	2977.94	2977.99	3010.64	0.995244	10.6873	confident	stable
lg2	OU4	FAU	RL	3.21514	0.178394	0.161462	-1482.97	2977.94	2977.99	3010.64	0.995244	10.6873	confident	stable
lg2	OU4	FBL	M	0.660175	0.29365	0.158325	-1200.29	2412.59	2412.64	2445.28	0.999922	18.9148	confident	stable
lg2	OU4	FBL	LL	0.948549	0.29365	0.158325	-1200.29	2412.59	2412.64	2445.28	0.999922	18.9148	confident	stable
lg2	OU4	FBL	RL	0.911868	0.29365	0.158325	-1200.29	2412.59	2412.64	2445.28	0.999922	18.9148	confident	stable
lg2	OU4	FBL	Liv	0.941604	0.29365	0.158325	-1200.29	2412.59	2412.64	2445.28	0.999922	18.9148	confident	stable
lg2	OU4	FBXL15	M	0.253824	0.364835	0.0908476	-579.853	1171.71	1171.75	1204.4	0.92218	4.94469	confident	stable
lg2	OU4	FBXL15	RL	0.335866	0.364835	0.0908476	-579.853	1171.71	1171.75	1204.4	0.92218	4.94469	confident	stable
lg2	OU4	FBXL15	Liv	0.40073	0.364835	0.0908476	-579.853	1171.71	1171.75	1204.4	0.92218	4.94469	confident	stable
lg2	OU4	FBXL15	LL	0.373569	0.364835	0.0908476	-579.853	1171.71	1171.75	1204.4	0.92218	4.94469	confident	stable
lg2	OU4	FBXO25	M	0.126706	0.305286	0.0433682	-62.8057	137.611	137.66	170.308	0.748457	2.1808	confident	stable
lg2	OU4	FBXO25	LL	0.12284	0.305286	0.0433682	-62.8057	137.611	137.66	170.308	0.748457	2.1808	confident	stable
lg2	OU4	FBXO25	RL	0.19887	0.305286	0.0433682	-62.8057	137.611	137.66	170.308	0.748457	2.1808	confident	stable
lg2	OU4	FBXO25	Liv	0.228587	0.305286	0.0433682	-62.8057	137.611	137.66	170.308	0.748457	2.1808	confident	stable
lg2	OU4	FBXO32	M	0.190622	0.343024	0.0706853	-406.327	824.653	824.702	857.35	0.950842	5.92462	confident	stable
lg2	OU4	FBXO32	RL	0.265814	0.343024	0.0706853	-406.327	824.653	824.702	857.35	0.950842	5.92462	confident	stable
lg2	OU4	FBXO32	Liv	0.189322	0.343024	0.0706853	-406.327	824.653	824.702	857.35	0.950842	5.92462	confident	stable
lg2	OU4	FBXO32	LL	0.372473	0.343024	0.0706853	-406.327	824.653	824.702	857.35	0.950842	5.92462	confident	stable
lg2	OU4	FBXO7	LL	0.26112	0.371747	0.0742034	-392.818	797.636	797.685	830.332	0.708851	1.77962	ambiguous	stable
lg2	OU4	FBXO7	M	0.195116	0.371747	0.0742034	-392.818	797.636	797.685	830.332	0.708851	1.77962	ambiguous	stable
lg2	OU4	FBXO7	Liv	0.319071	0.371747	0.0742034	-392.818	797.636	797.685	830.332	0.708851	1.77962	ambiguous	stable
lg2	OU4	FBXO7	RL	0.256047	0.371747	0.0742034	-392.818	797.636	797.685	830.332	0.708851	1.77962	ambiguous	stable
lg2	OU4	FBXW5	LL	0.639755	0.392054	0.16713	-1053.16	2118.32	2118.37	2151.02	0.987401	8.72298	confident	stable
lg2	OU4	FBXW5	Liv	0.881442	0.392054	0.16713	-1053.16	2118.32	2118.37	2151.02	0.987401	8.72298	confident	stable
lg2	OU4	FBXW5	M	0.56812	0.392054	0.16713	-1053.16	2118.32	2118.37	2151.02	0.987401	8.72298	confident	stable
lg2	OU4	FBXW5	RL	0.584186	0.392054	0.16713	-1053.16	2118.32	2118.37	2151.02	0.987401	8.72298	confident	stable
lg2	OU4	FCGBP	M	0.360904	0.318361	0.143376	-1063.57	2139.15	2139.2	2171.84	0.991987	9.63732	confident	stable
lg2	OU4	FCGBP	LL	0.687311	0.318361	0.143376	-1063.57	2139.15	2139.2	2171.84	0.991987	9.63732	confident	stable
lg2	OU4	FCGBP	RL	0.495939	0.318361	0.143376	-1063.57	2139.15	2139.2	2171.84	0.991987	9.63732	confident	stable
lg2	OU4	FCGBP	Liv	0.428576	0.318361	0.143376	-1063.57	2139.15	2139.2	2171.84	0.991987	9.63732	confident	stable
lg2	OU4	FCGRT	M	0.211	0.321732	0.0758153	-509.066	1030.13	1030.18	1062.83	1	307.073	confident	stable
lg2	OU4	FCGRT	LL	0.595219	0.321732	0.0758153	-509.066	1030.13	1030.18	1062.83	1	307.073	confident	stable
lg2	OU4	FCGRT	RL	0.358633	0.321732	0.0758153	-509.066	1030.13	1030.18	1062.83	1	307.073	confident	stable
lg2	OU4	FCGRT	Liv	0.439413	0.321732	0.0758153	-509.066	1030.13	1030.18	1062.83	1	307.073	confident	stable
lg2	OU4	FDFT1	M	0.194136	0.376166	0.0749549	-393.203	798.406	798.455	831.103	0.555099	0.442588	ambiguous	stable
lg2	OU4	FDFT1	Liv	0.320802	0.376166	0.0749549	-393.203	798.406	798.455	831.103	0.555099	0.442588	ambiguous	stable
lg2	OU4	FDFT1	RL	0.241151	0.376166	0.0749549	-393.203	798.406	798.455	831.103	0.555099	0.442588	ambiguous	stable
lg2	OU4	FDFT1	LL	0.185792	0.376166	0.0749549	-393.203	798.406	798.455	831.103	0.555099	0.442588	ambiguous	stable
lg2	OU4	FDPS	Liv	0.296108	0.396856	0.0648651	-230.91	473.82	473.869	506.517	0.97094	7.01779	confident	stable
lg2	OU4	FDPS	M	0.148096	0.396856	0.0648651	-230.91	473.82	473.869	506.517	0.97094	7.01779	confident	stable
lg2	OU4	FDPS	LL	0.158407	0.396856	0.0648651	-230.91	473.82	473.869	506.517	0.97094	7.01779	confident	stable
lg2	OU4	FDPS	RL	0.216873	0.396856	0.0648651	-230.91	473.82	473.869	506.517	0.97094	7.01779	confident	stable
lg2	OU4	FDX1	LL	0.233172	0.356174	0.0479291	-46.7983	105.597	105.646	138.294	1	323.75	confident	stable
lg2	OU4	FDX1	M	0.123405	0.356174	0.0479291	-46.7983	105.597	105.646	138.294	1	323.75	confident	stable
lg2	OU4	FDX1	Liv	0.343072	0.356174	0.0479291	-46.7983	105.597	105.646	138.294	1	323.75	confident	stable
lg2	OU4	FDX1	RL	0.241149	0.356174	0.0479291	-46.7983	105.597	105.646	138.294	1	323.75	confident	stable
lg2	OU4	FEZ2	M	0.319095	0.344482	0.112069	-799.526	1611.05	1611.1	1643.75	0.925163	5.02932	confident	stable
lg2	OU4	FEZ2	Liv	0.57171	0.344482	0.112069	-799.526	1611.05	1611.1	1643.75	0.925163	5.02932	confident	stable
lg2	OU4	FEZ2	LL	0.361184	0.344482	0.112069	-799.526	1611.05	1611.1	1643.75	0.925163	5.02932	confident	stable
lg2	OU4	FEZ2	RL	0.369451	0.344482	0.112069	-799.526	1611.05	1611.1	1643.75	0.925163	5.02932	confident	stable
lg2	OU4	FGA	Liv	0.579464	0.278658	0.125507	-1032.72	2077.44	2077.49	2110.14	0.999998	26.308	confident	stable
lg2	OU4	FGA	RL	0.614365	0.278658	0.125507	-1032.72	2077.44	2077.49	2110.14	0.999998	26.308	confident	stable
lg2	OU4	FGA	LL	0.638183	0.278658	0.125507	-1032.72	2077.44	2077.49	2110.14	0.999998	26.308	confident	stable
lg2	OU4	FGA	M	0.328672	0.278658	0.125507	-1032.72	2077.44	2077.49	2110.14	0.999998	26.308	confident	stable
lg2	OU4	FGB	M	0.192447	0.274777	0.089872	-754.166	1520.33	1520.38	1553.03	1	271.844	confident	stable
lg2	OU4	FGB	Liv	0.469022	0.274777	0.089872	-754.166	1520.33	1520.38	1553.03	1	271.844	confident	stable
lg2	OU4	FGB	LL	0.609148	0.274777	0.089872	-754.166	1520.33	1520.38	1553.03	1	271.844	confident	stable
lg2	OU4	FGB	RL	0.435696	0.274777	0.089872	-754.166	1520.33	1520.38	1553.03	1	271.844	confident	stable
lg2	OU4	FGG	LL	0.703135	0.267118	0.0957067	-824.992	1661.98	1662.03	1694.68	0.999999	27.9488	confident	stable
lg2	OU4	FGG	M	0.239162	0.267118	0.0957067	-824.992	1661.98	1662.03	1694.68	0.999999	27.9488	confident	stable
lg2	OU4	FGG	RL	0.39171	0.267118	0.0957067	-824.992	1661.98	1662.03	1694.68	0.999999	27.9488	confident	stable
lg2	OU4	FGG	Liv	0.559773	0.267118	0.0957067	-824.992	1661.98	1662.03	1694.68	0.999999	27.9488	confident	stable
lg2	OU4	FHL2	M	0.338427	0.326403	0.117777	-878.186	1768.37	1768.42	1801.07	0.999994	24.0382	confident	stable
lg2	OU4	FHL2	LL	0.710401	0.326403	0.117777	-878.186	1768.37	1768.42	1801.07	0.999994	24.0382	confident	stable
lg2	OU4	FHL2	Liv	0.634288	0.326403	0.117777	-878.186	1768.37	1768.42	1801.07	0.999994	24.0382	confident	stable
lg2	OU4	FHL2	RL	0.445857	0.326403	0.117777	-878.186	1768.37	1768.42	1801.07	0.999994	24.0382	confident	stable
lg2	OU4	FIBP	M	0.327264	0.306253	0.0998042	-779.672	1571.34	1571.39	1604.04	1	287.47	confident	stable
lg2	OU4	FIBP	LL	0.649379	0.306253	0.0998042	-779.672	1571.34	1571.39	1604.04	1	287.47	confident	stable
lg2	OU4	FIBP	RL	0.535128	0.306253	0.0998042	-779.672	1571.34	1571.39	1604.04	1	287.47	confident	stable
lg2	OU4	FIBP	Liv	0.636583	0.306253	0.0998042	-779.672	1571.34	1571.39	1604.04	1	287.47	confident	stable
lg2	OU4	FIS1	M	0.608614	0.313744	0.164987	-1193.74	2399.49	2399.54	2432.19	0.999898	18.3731	confident	stable
lg2	OU4	FIS1	RL	0.858658	0.313744	0.164987	-1193.74	2399.49	2399.54	2432.19	0.999898	18.3731	confident	stable
lg2	OU4	FIS1	LL	0.815924	0.313744	0.164987	-1193.74	2399.49	2399.54	2432.19	0.999898	18.3731	confident	stable
lg2	OU4	FIS1	Liv	0.871485	0.313744	0.164987	-1193.74	2399.49	2399.54	2432.19	0.999898	18.3731	confident	stable
lg2	OU4	FKBP10	M	0.336272	0.351432	0.111897	-784.698	1581.4	1581.44	1614.09	0.999958	20.1342	confident	stable
lg2	OU4	FKBP10	LL	0.66718	0.351432	0.111897	-784.698	1581.4	1581.44	1614.09	0.999958	20.1342	confident	stable
lg2	OU4	FKBP10	Liv	0.523983	0.351432	0.111897	-784.698	1581.4	1581.44	1614.09	0.999958	20.1342	confident	stable
lg2	OU4	FKBP10	RL	0.448434	0.351432	0.111897	-784.698	1581.4	1581.44	1614.09	0.999958	20.1342	confident	stable
lg2	OU4	FKBP11	LL	0.457145	0.367827	0.148422	-996.056	2004.11	2004.16	2036.81	0.996476	11.2892	confident	stable
lg2	OU4	FKBP11	Liv	0.427544	0.367827	0.148422	-996.056	2004.11	2004.16	2036.81	0.996476	11.2892	confident	stable
lg2	OU4	FKBP11	M	0.376078	0.367827	0.148422	-996.056	2004.11	2004.16	2036.81	0.996476	11.2892	confident	stable
lg2	OU4	FKBP11	RL	0.564541	0.367827	0.148422	-996.056	2004.11	2004.16	2036.81	0.996476	11.2892	confident	stable
lg2	OU4	FKBP1A	LL	1.25967	0.346586	0.237843	-1442.28	2896.56	2896.61	2929.26	0.930622	5.19255	confident	stable
lg2	OU4	FKBP1A	M	1.15011	0.346586	0.237843	-1442.28	2896.56	2896.61	2929.26	0.930622	5.19255	confident	stable
lg2	OU4	FKBP1A	Liv	1.47333	0.346586	0.237843	-1442.28	2896.56	2896.61	2929.26	0.930622	5.19255	confident	stable
lg2	OU4	FKBP1A	RL	1.27669	0.346586	0.237843	-1442.28	2896.56	2896.61	2929.26	0.930622	5.19255	confident	stable
lg2	OU4	FKBP2	M	1.14359	0.311558	0.234853	-1501.7	3015.4	3015.45	3048.09	1	287.542	confident	stable
lg2	OU4	FKBP2	RL	1.45604	0.311558	0.234853	-1501.7	3015.4	3015.45	3048.09	1	287.542	confident	stable
lg2	OU4	FKBP2	Liv	1.4429	0.311558	0.234853	-1501.7	3015.4	3015.45	3048.09	1	287.542	confident	stable
lg2	OU4	FKBP2	LL	1.73811	0.311558	0.234853	-1501.7	3015.4	3015.45	3048.09	1	287.542	confident	stable
lg2	OU4	FKBP3	Liv	0.271212	0.348934	0.0553257	-184.134	380.269	380.318	412.966	0.979859	7.76929	confident	stable
lg2	OU4	FKBP3	M	0.150638	0.348934	0.0553257	-184.134	380.269	380.318	412.966	0.979859	7.76929	confident	stable
lg2	OU4	FKBP3	LL	0.320792	0.348934	0.0553257	-184.134	380.269	380.318	412.966	0.979859	7.76929	confident	stable
lg2	OU4	FKBP3	RL	0.1531	0.348934	0.0553257	-184.134	380.269	380.318	412.966	0.979859	7.76929	confident	stable
lg2	OU4	FKBP8	RL	0.517554	0.400215	0.142049	-898.67	1809.34	1809.39	1842.04	1	397.999	confident	stable
lg2	OU4	FKBP8	M	0.376425	0.400215	0.142049	-898.67	1809.34	1809.39	1842.04	1	397.999	confident	stable
lg2	OU4	FKBP8	Liv	0.722042	0.400215	0.142049	-898.67	1809.34	1809.39	1842.04	1	397.999	confident	stable
lg2	OU4	FKBP8	LL	0.879586	0.400215	0.142049	-898.67	1809.34	1809.39	1842.04	1	397.999	confident	stable
lg2	OU4	FLNB	LL	0.706831	0.338483	0.147469	-1047.33	2106.67	2106.72	2139.36	0.528061	0.224725	ambiguous	stable
lg2	OU4	FLNB	RL	0.548615	0.338483	0.147469	-1047.33	2106.67	2106.72	2139.36	0.528061	0.224725	ambiguous	stable
lg2	OU4	FLNB	M	0.493053	0.338483	0.147469	-1047.33	2106.67	2106.72	2139.36	0.528061	0.224725	ambiguous	stable
lg2	OU4	FLNB	Liv	0.56658	0.338483	0.147469	-1047.33	2106.67	2106.72	2139.36	0.528061	0.224725	ambiguous	stable
lg2	OU4	FLOT1	Liv	0.246735	0.338204	0.0710185	-423.656	859.311	859.36	892.008	0.544909	0.360244	ambiguous	stable
lg2	OU4	FLOT1	LL	0.344559	0.338204	0.0710185	-423.656	859.311	859.36	892.008	0.544909	0.360244	ambiguous	stable
lg2	OU4	FLOT1	RL	0.260539	0.338204	0.0710185	-423.656	859.311	859.36	892.008	0.544909	0.360244	ambiguous	stable
lg2	OU4	FLOT1	M	0.206039	0.338204	0.0710185	-423.656	859.311	859.36	892.008	0.544909	0.360244	ambiguous	stable
lg2	OU4	FLOT2	RL	0.222633	0.32062	0.0478689	-116.105	244.21	244.259	276.907	0.754522	2.24575	confident	stable
lg2	OU4	FLOT2	LL	0.135047	0.32062	0.0478689	-116.105	244.21	244.259	276.907	0.754522	2.24575	confident	stable
lg2	OU4	FLOT2	Liv	0.201321	0.32062	0.0478689	-116.105	244.21	244.259	276.907	0.754522	2.24575	confident	stable
lg2	OU4	FLOT2	M	0.140152	0.32062	0.0478689	-116.105	244.21	244.259	276.907	0.754522	2.24575	confident	stable
lg2	OU4	FLYWCH2	M	0.351275	0.337358	0.115769	-841.524	1695.05	1695.1	1727.74	1	326.959	confident	stable
lg2	OU4	FLYWCH2	RL	0.578828	0.337358	0.115769	-841.524	1695.05	1695.1	1727.74	1	326.959	confident	stable
lg2	OU4	FLYWCH2	Liv	0.661587	0.337358	0.115769	-841.524	1695.05	1695.1	1727.74	1	326.959	confident	stable
lg2	OU4	FLYWCH2	LL	0.607659	0.337358	0.115769	-841.524	1695.05	1695.1	1727.74	1	326.959	confident	stable
lg2	OU4	FN1	RL	1.01678	0.261324	0.218985	-1545.28	3102.56	3102.61	3135.26	1	261.38	confident	stable
lg2	OU4	FN1	LL	1.62122	0.261324	0.218985	-1545.28	3102.56	3102.61	3135.26	1	261.38	confident	stable
lg2	OU4	FN1	M	0.55999	0.261324	0.218985	-1545.28	3102.56	3102.61	3135.26	1	261.38	confident	stable
lg2	OU4	FN1	Liv	0.884681	0.261324	0.218985	-1545.28	3102.56	3102.61	3135.26	1	261.38	confident	stable
lg2	OU4	FNIP1	RL	0.396963	0.316165	0.090547	-678.057	1368.11	1368.16	1400.81	0.97725	7.52034	confident	stable
lg2	OU4	FNIP1	M	0.290934	0.316165	0.090547	-678.057	1368.11	1368.16	1400.81	0.97725	7.52034	confident	stable
lg2	OU4	FNIP1	Liv	0.484744	0.316165	0.090547	-678.057	1368.11	1368.16	1400.81	0.97725	7.52034	confident	stable
lg2	OU4	FNIP1	LL	0.449391	0.316165	0.090547	-678.057	1368.11	1368.16	1400.81	0.97725	7.52034	confident	stable
lg2	OU4	FNTA	LL	0.221161	0.322877	0.0574571	-268.536	549.073	549.122	581.77	0.667465	1.39349	ambiguous	stable
lg2	OU4	FNTA	M	0.176435	0.322877	0.0574571	-268.536	549.073	549.122	581.77	0.667465	1.39349	ambiguous	stable
lg2	OU4	FNTA	RL	0.204907	0.322877	0.0574571	-268.536	549.073	549.122	581.77	0.667465	1.39349	ambiguous	stable
lg2	OU4	FNTA	Liv	0.335262	0.322877	0.0574571	-268.536	549.073	549.122	581.77	0.667465	1.39349	ambiguous	stable
lg2	OU4	FOS	M	0.876369	0.287728	0.316087	-1807.14	3626.28	3626.33	3658.97	0.982264	8.02853	confident	stable
lg2	OU4	FOS	LL	0.622419	0.287728	0.316087	-1807.14	3626.28	3626.33	3658.97	0.982264	8.02853	confident	stable
lg2	OU4	FOS	RL	0.583638	0.287728	0.316087	-1807.14	3626.28	3626.33	3658.97	0.982264	8.02853	confident	stable
lg2	OU4	FOS	Liv	0.996939	0.287728	0.316087	-1807.14	3626.28	3626.33	3658.97	0.982264	8.02853	confident	stable
lg2	OU4	FOSB	RL	1.50964	0.279225	0.3331	-1870.54	3753.09	3753.14	3785.78	1	273.833	confident	stable
lg2	OU4	FOSB	M	2.01573	0.279225	0.3331	-1870.54	3753.09	3753.14	3785.78	1	273.833	confident	stable
lg2	OU4	FOSB	LL	1.72258	0.279225	0.3331	-1870.54	3753.09	3753.14	3785.78	1	273.833	confident	stable
lg2	OU4	FOSB	Liv	0.838464	0.279225	0.3331	-1870.54	3753.09	3753.14	3785.78	1	273.833	confident	stable
lg2	OU4	FSCN1	RL	0.357384	0.295949	0.0812754	-622.264	1256.53	1256.58	1289.22	0.997287	11.8137	confident	stable
lg2	OU4	FSCN1	LL	0.385957	0.295949	0.0812754	-622.264	1256.53	1256.58	1289.22	0.997287	11.8137	confident	stable
lg2	OU4	FSCN1	Liv	0.584546	0.295949	0.0812754	-622.264	1256.53	1256.58	1289.22	0.997287	11.8137	confident	stable
lg2	OU4	FSCN1	M	0.276399	0.295949	0.0812754	-622.264	1256.53	1256.58	1289.22	0.997287	11.8137	confident	stable
lg2	OU4	FTL	LL	6.71356	0.100502	0.301684	-2224.31	4460.61	4460.66	4493.31	0.999817	17.213	confident	stable
lg2	OU4	FTL	Liv	6.52057	0.100502	0.301684	-2224.31	4460.61	4460.66	4493.31	0.999817	17.213	confident	stable
lg2	OU4	FTL	M	6.30609	0.100502	0.301684	-2224.31	4460.61	4460.66	4493.31	0.999817	17.213	confident	stable
lg2	OU4	FTL	RL	7.65671	0.100502	0.301684	-2224.31	4460.61	4460.66	4493.31	0.999817	17.213	confident	stable
lg2	OU4	FUNDC2	LL	0.771843	0.344906	0.15192	-1063.96	2139.92	2139.97	2172.62	0.998526	13.0366	confident	stable
lg2	OU4	FUNDC2	M	0.489181	0.344906	0.15192	-1063.96	2139.92	2139.97	2172.62	0.998526	13.0366	confident	stable
lg2	OU4	FUNDC2	RL	0.564814	0.344906	0.15192	-1063.96	2139.92	2139.97	2172.62	0.998526	13.0366	confident	stable
lg2	OU4	FUNDC2	Liv	0.786643	0.344906	0.15192	-1063.96	2139.92	2139.97	2172.62	0.998526	13.0366	confident	stable
lg2	OU4	FUS	RL	0.560868	0.364041	0.168232	-1110.92	2233.85	2233.9	2266.54	0.971441	7.05364	confident	stable
lg2	OU4	FUS	LL	0.787011	0.364041	0.168232	-1110.92	2233.85	2233.9	2266.54	0.971441	7.05364	confident	stable
lg2	OU4	FUS	M	0.515899	0.364041	0.168232	-1110.92	2233.85	2233.9	2266.54	0.971441	7.05364	confident	stable
lg2	OU4	FUS	Liv	0.722574	0.364041	0.168232	-1110.92	2233.85	2233.9	2266.54	0.971441	7.05364	confident	stable
lg2	OU4	FXYD2	Liv	0.0344414	0.207273	0.124704	-1190.35	2392.69	2392.74	2425.39	0.983316	8.15291	confident	stable
lg2	OU4	FXYD2	RL	0.329693	0.207273	0.124704	-1190.35	2392.69	2392.74	2425.39	0.983316	8.15291	confident	stable
lg2	OU4	FXYD2	M	0.447867	0.207273	0.124704	-1190.35	2392.69	2392.74	2425.39	0.983316	8.15291	confident	stable
lg2	OU4	FXYD2	LL	0.0536722	0.207273	0.124704	-1190.35	2392.69	2392.74	2425.39	0.983316	8.15291	confident	stable
lg2	OU4	FXYD5	RL	1.11574	0.334613	0.240445	-1475.32	2962.64	2962.69	2995.33	0.999996	25.1158	confident	stable
lg2	OU4	FXYD5	Liv	1.25266	0.334613	0.240445	-1475.32	2962.64	2962.69	2995.33	0.999996	25.1158	confident	stable
lg2	OU4	FXYD5	M	0.94423	0.334613	0.240445	-1475.32	2962.64	2962.69	2995.33	0.999996	25.1158	confident	stable
lg2	OU4	FXYD5	LL	1.5225	0.334613	0.240445	-1475.32	2962.64	2962.69	2995.33	0.999996	25.1158	confident	stable
lg2	OU4	G3BP2	RL	0.42557	0.3629	0.106947	-723.732	1459.46	1459.51	1492.16	0.91805	4.83227	confident	stable
lg2	OU4	G3BP2	M	0.298105	0.3629	0.106947	-723.732	1459.46	1459.51	1492.16	0.91805	4.83227	confident	stable
lg2	OU4	G3BP2	LL	0.359381	0.3629	0.106947	-723.732	1459.46	1459.51	1492.16	0.91805	4.83227	confident	stable
lg2	OU4	G3BP2	Liv	0.349717	0.3629	0.106947	-723.732	1459.46	1459.51	1492.16	0.91805	4.83227	confident	stable
lg2	OU4	G6PC3	Liv	0.35308	0.328457	0.0679933	-401.847	815.694	815.743	848.391	0.999843	17.5125	confident	stable
lg2	OU4	G6PC3	M	0.198206	0.328457	0.0679933	-401.847	815.694	815.743	848.391	0.999843	17.5125	confident	stable
lg2	OU4	G6PC3	RL	0.326361	0.328457	0.0679933	-401.847	815.694	815.743	848.391	0.999843	17.5125	confident	stable
lg2	OU4	G6PC3	LL	0.401584	0.328457	0.0679933	-401.847	815.694	815.743	848.391	0.999843	17.5125	confident	stable
lg2	OU4	G6PD	LL	0.792147	0.309413	0.170644	-1231.65	2475.3	2475.35	2508	0.999998	26.1978	confident	stable
lg2	OU4	G6PD	RL	0.766917	0.309413	0.170644	-1231.65	2475.3	2475.35	2508	0.999998	26.1978	confident	stable
lg2	OU4	G6PD	M	0.522781	0.309413	0.170644	-1231.65	2475.3	2475.35	2508	0.999998	26.1978	confident	stable
lg2	OU4	G6PD	Liv	0.969731	0.309413	0.170644	-1231.65	2475.3	2475.35	2508	0.999998	26.1978	confident	stable
lg2	OU4	GAA	M	0.193146	0.308075	0.0634316	-383.826	779.653	779.702	812.35	1	267.881	confident	stable
lg2	OU4	GAA	RL	0.309646	0.308075	0.0634316	-383.826	779.653	779.702	812.35	1	267.881	confident	stable
lg2	OU4	GAA	LL	0.532331	0.308075	0.0634316	-383.826	779.653	779.702	812.35	1	267.881	confident	stable
lg2	OU4	GAA	Liv	0.383392	0.308075	0.0634316	-383.826	779.653	779.702	812.35	1	267.881	confident	stable
lg2	OU4	GABARAPL2	Liv	0.774406	0.354572	0.170217	-1139.17	2290.33	2290.38	2323.03	1	334.945	confident	stable
lg2	OU4	GABARAPL2	LL	0.905423	0.354572	0.170217	-1139.17	2290.33	2290.38	2323.03	1	334.945	confident	stable
lg2	OU4	GABARAPL2	M	0.530914	0.354572	0.170217	-1139.17	2290.33	2290.38	2323.03	1	334.945	confident	stable
lg2	OU4	GABARAPL2	RL	0.787356	0.354572	0.170217	-1139.17	2290.33	2290.38	2323.03	1	334.945	confident	stable
lg2	OU4	GABRB3	LL	0.285517	0.339046	0.0566439	-223.826	459.652	459.701	492.349	0.723652	1.9253	ambiguous	stable
lg2	OU4	GABRB3	RL	0.191689	0.339046	0.0566439	-223.826	459.652	459.701	492.349	0.723652	1.9253	ambiguous	stable
lg2	OU4	GABRB3	M	0.158362	0.339046	0.0566439	-223.826	459.652	459.701	492.349	0.723652	1.9253	ambiguous	stable
lg2	OU4	GABRB3	Liv	0.260727	0.339046	0.0566439	-223.826	459.652	459.701	492.349	0.723652	1.9253	ambiguous	stable
lg2	OU4	GADD45GIP1	Liv	0.648773	0.343409	0.129498	-928.937	1869.87	1869.92	1902.57	0.999945	19.6242	confident	stable
lg2	OU4	GADD45GIP1	LL	0.613038	0.343409	0.129498	-928.937	1869.87	1869.92	1902.57	0.999945	19.6242	confident	stable
lg2	OU4	GADD45GIP1	RL	0.607804	0.343409	0.129498	-928.937	1869.87	1869.92	1902.57	0.999945	19.6242	confident	stable
lg2	OU4	GADD45GIP1	M	0.412723	0.343409	0.129498	-928.937	1869.87	1869.92	1902.57	0.999945	19.6242	confident	stable
lg2	OU4	GAL	Liv	0.205632	0.349125	0.0482169	-67.8056	147.611	147.66	180.308	0.854173	3.53543	confident	stable
lg2	OU4	GAL	LL	0.208379	0.349125	0.0482169	-67.8056	147.611	147.66	180.308	0.854173	3.53543	confident	stable
lg2	OU4	GAL	M	0.128666	0.349125	0.0482169	-67.8056	147.611	147.66	180.308	0.854173	3.53543	confident	stable
lg2	OU4	GAL	RL	0.200174	0.349125	0.0482169	-67.8056	147.611	147.66	180.308	0.854173	3.53543	confident	stable
lg2	OU4	GALE	Liv	0.388738	0.338281	0.0741036	-454.423	920.846	920.895	953.543	0.999505	15.2197	confident	stable
lg2	OU4	GALE	LL	0.429078	0.338281	0.0741036	-454.423	920.846	920.895	953.543	0.999505	15.2197	confident	stable
lg2	OU4	GALE	M	0.196289	0.338281	0.0741036	-454.423	920.846	920.895	953.543	0.999505	15.2197	confident	stable
lg2	OU4	GALE	RL	0.274602	0.338281	0.0741036	-454.423	920.846	920.895	953.543	0.999505	15.2197	confident	stable
lg2	OU4	GALK1	Liv	0.160718	0.364703	0.044372	35.8304	-59.6607	-59.6117	-26.9637	0.644201	1.18729	ambiguous	stable
lg2	OU4	GALK1	M	0.124581	0.364703	0.044372	35.8304	-59.6607	-59.6117	-26.9637	0.644201	1.18729	ambiguous	stable
lg2	OU4	GALK1	RL	0.156646	0.364703	0.044372	35.8304	-59.6607	-59.6117	-26.9637	0.644201	1.18729	ambiguous	stable
lg2	OU4	GALK1	LL	0.239481	0.364703	0.044372	35.8304	-59.6607	-59.6117	-26.9637	0.644201	1.18729	ambiguous	stable
lg2	OU4	GALNT10	RL	0.264353	0.320422	0.0660962	-393.83	799.659	799.708	832.356	0.998054	12.4802	confident	stable
lg2	OU4	GALNT10	Liv	0.408451	0.320422	0.0660962	-393.83	799.659	799.708	832.356	0.998054	12.4802	confident	stable
lg2	OU4	GALNT10	M	0.198253	0.320422	0.0660962	-393.83	799.659	799.708	832.356	0.998054	12.4802	confident	stable
lg2	OU4	GALNT10	LL	0.389726	0.320422	0.0660962	-393.83	799.659	799.708	832.356	0.998054	12.4802	confident	stable
lg2	OU4	GALNT5	Liv	0.402286	0.331544	0.0603458	-293.615	599.23	599.279	631.927	0.999999	28.454	confident	stable
lg2	OU4	GALNT5	M	0.161366	0.331544	0.0603458	-293.615	599.23	599.279	631.927	0.999999	28.454	confident	stable
lg2	OU4	GALNT5	LL	0.422812	0.331544	0.0603458	-293.615	599.23	599.279	631.927	0.999999	28.454	confident	stable
lg2	OU4	GALNT5	RL	0.247663	0.331544	0.0603458	-293.615	599.23	599.279	631.927	0.999999	28.454	confident	stable
lg2	OU4	GANAB	M	0.247677	0.339301	0.0810374	-534.698	1081.4	1081.45	1114.09	0.914247	4.73325	confident	stable
lg2	OU4	GANAB	LL	0.265548	0.339301	0.0810374	-534.698	1081.4	1081.45	1114.09	0.914247	4.73325	confident	stable
lg2	OU4	GANAB	RL	0.293936	0.339301	0.0810374	-534.698	1081.4	1081.45	1114.09	0.914247	4.73325	confident	stable
lg2	OU4	GANAB	Liv	0.462446	0.339301	0.0810374	-534.698	1081.4	1081.45	1114.09	0.914247	4.73325	confident	stable
lg2	OU4	GAPDH	M	3.74226	0.162572	0.198846	-1701.86	3415.73	3415.78	3448.42	0.864318	3.70326	confident	stable
lg2	OU4	GAPDH	LL	4.50591	0.162572	0.198846	-1701.86	3415.73	3415.78	3448.42	0.864318	3.70326	confident	stable
lg2	OU4	GAPDH	RL	3.82006	0.162572	0.198846	-1701.86	3415.73	3415.78	3448.42	0.864318	3.70326	confident	stable
lg2	OU4	GAPDH	Liv	4.00994	0.162572	0.198846	-1701.86	3415.73	3415.78	3448.42	0.864318	3.70326	confident	stable
lg2	OU4	GCLM	Liv	0.387542	0.338686	0.10485	-758.615	1529.23	1529.28	1561.93	0.997757	12.1957	confident	stable
lg2	OU4	GCLM	M	0.299302	0.338686	0.10485	-758.615	1529.23	1529.28	1561.93	0.997757	12.1957	confident	stable
lg2	OU4	GCLM	LL	0.520753	0.338686	0.10485	-758.615	1529.23	1529.28	1561.93	0.997757	12.1957	confident	stable
lg2	OU4	GCLM	RL	0.44604	0.338686	0.10485	-758.615	1529.23	1529.28	1561.93	0.997757	12.1957	confident	stable
lg2	OU4	GCNT3	LL	0.567146	0.317322	0.112742	-859.079	1730.16	1730.21	1762.86	0.992876	9.87438	confident	stable
lg2	OU4	GCNT3	RL	0.456162	0.317322	0.112742	-859.079	1730.16	1730.21	1762.86	0.992876	9.87438	confident	stable
lg2	OU4	GCNT3	Liv	0.59038	0.317322	0.112742	-859.079	1730.16	1730.21	1762.86	0.992876	9.87438	confident	stable
lg2	OU4	GCNT3	M	0.348863	0.317322	0.112742	-859.079	1730.16	1730.21	1762.86	0.992876	9.87438	confident	stable
lg2	OU4	GCSH	RL	0.418417	0.377304	0.0979693	-621.213	1254.43	1254.48	1287.12	1	350.865	confident	stable
lg2	OU4	GCSH	LL	0.439386	0.377304	0.0979693	-621.213	1254.43	1254.48	1287.12	1	350.865	confident	stable
lg2	OU4	GCSH	Liv	0.600158	0.377304	0.0979693	-621.213	1254.43	1254.48	1287.12	1	350.865	confident	stable
lg2	OU4	GCSH	M	0.256447	0.377304	0.0979693	-621.213	1254.43	1254.48	1287.12	1	350.865	confident	stable
lg2	OU4	GDE1	RL	0.411042	0.393553	0.112654	-711.276	1434.55	1434.6	1467.25	0.973375	7.19782	confident	stable
lg2	OU4	GDE1	Liv	0.448735	0.393553	0.112654	-711.276	1434.55	1434.6	1467.25	0.973375	7.19782	confident	stable
lg2	OU4	GDE1	M	0.322018	0.393553	0.112654	-711.276	1434.55	1434.6	1467.25	0.973375	7.19782	confident	stable
lg2	OU4	GDE1	LL	0.499597	0.393553	0.112654	-711.276	1434.55	1434.6	1467.25	0.973375	7.19782	confident	stable
lg2	OU4	GDF15	LL	0.439726	0.305926	0.135905	-1043.19	2098.37	2098.42	2131.07	0.999826	17.3141	confident	stable
lg2	OU4	GDF15	M	0.299013	0.305926	0.135905	-1043.19	2098.37	2098.42	2131.07	0.999826	17.3141	confident	stable
lg2	OU4	GDF15	RL	0.455387	0.305926	0.135905	-1043.19	2098.37	2098.42	2131.07	0.999826	17.3141	confident	stable
lg2	OU4	GDF15	Liv	0.709644	0.305926	0.135905	-1043.19	2098.37	2098.42	2131.07	0.999826	17.3141	confident	stable
lg2	OU4	GDI1	RL	0.214767	0.416206	0.0821653	-404.49	820.981	821.03	853.678	0.553347	0.42841	ambiguous	stable
lg2	OU4	GDI1	M	0.189161	0.416206	0.0821653	-404.49	820.981	821.03	853.678	0.553347	0.42841	ambiguous	stable
lg2	OU4	GDI1	Liv	0.306167	0.416206	0.0821653	-404.49	820.981	821.03	853.678	0.553347	0.42841	ambiguous	stable
lg2	OU4	GDI1	LL	0.269976	0.416206	0.0821653	-404.49	820.981	821.03	853.678	0.553347	0.42841	ambiguous	stable
lg2	OU4	GDI2	M	0.508267	0.375265	0.158837	-1040.38	2092.76	2092.81	2125.46	0.99349	10.0558	confident	stable
lg2	OU4	GDI2	LL	0.754868	0.375265	0.158837	-1040.38	2092.76	2092.81	2125.46	0.99349	10.0558	confident	stable
lg2	OU4	GDI2	RL	0.496914	0.375265	0.158837	-1040.38	2092.76	2092.81	2125.46	0.99349	10.0558	confident	stable
lg2	OU4	GDI2	Liv	0.749972	0.375265	0.158837	-1040.38	2092.76	2092.81	2125.46	0.99349	10.0558	confident	stable
lg2	OU4	GEM	Liv	0.178192	0.314506	0.0661183	-406.199	824.398	824.447	857.095	0.635281	1.10988	ambiguous	stable
lg2	OU4	GEM	M	0.2089	0.314506	0.0661183	-406.199	824.398	824.447	857.095	0.635281	1.10988	ambiguous	stable
lg2	OU4	GEM	LL	0.265651	0.314506	0.0661183	-406.199	824.398	824.447	857.095	0.635281	1.10988	ambiguous	stable
lg2	OU4	GEM	RL	0.121544	0.314506	0.0661183	-406.199	824.398	824.447	857.095	0.635281	1.10988	ambiguous	stable
lg2	OU4	GEMIN7	RL	0.300965	0.344583	0.0792733	-501.841	1015.68	1015.73	1048.38	0.639287	1.14454	ambiguous	stable
lg2	OU4	GEMIN7	LL	0.345654	0.344583	0.0792733	-501.841	1015.68	1015.73	1048.38	0.639287	1.14454	ambiguous	stable
lg2	OU4	GEMIN7	Liv	0.345082	0.344583	0.0792733	-501.841	1015.68	1015.73	1048.38	0.639287	1.14454	ambiguous	stable
lg2	OU4	GEMIN7	M	0.236089	0.344583	0.0792733	-501.841	1015.68	1015.73	1048.38	0.639287	1.14454	ambiguous	stable
lg2	OU4	GEN1	RL	0.214809	0.307973	0.051691	-208.181	428.362	428.411	461.059	0.945017	5.68834	confident	stable
lg2	OU4	GEN1	Liv	0.30576	0.307973	0.051691	-208.181	428.362	428.411	461.059	0.945017	5.68834	confident	stable
lg2	OU4	GEN1	M	0.148573	0.307973	0.051691	-208.181	428.362	428.411	461.059	0.945017	5.68834	confident	stable
lg2	OU4	GEN1	LL	0.258552	0.307973	0.051691	-208.181	428.362	428.411	461.059	0.945017	5.68834	confident	stable
lg2	OU4	GGCT	RL	0.274177	0.386817	0.0564743	-130.03	272.06	272.109	304.757	1	355.643	confident	stable
lg2	OU4	GGCT	Liv	0.30311	0.386817	0.0564743	-130.03	272.06	272.109	304.757	1	355.643	confident	stable
lg2	OU4	GGCT	M	0.135297	0.386817	0.0564743	-130.03	272.06	272.109	304.757	1	355.643	confident	stable
lg2	OU4	GGCT	LL	0.263835	0.386817	0.0564743	-130.03	272.06	272.109	304.757	1	355.643	confident	stable
lg2	OU4	GGNBP2	LL	0.486	0.371871	0.126436	-850.628	1713.26	1713.3	1745.95	0.99835	12.8101	confident	stable
lg2	OU4	GGNBP2	M	0.361495	0.371871	0.126436	-850.628	1713.26	1713.3	1745.95	0.99835	12.8101	confident	stable
lg2	OU4	GGNBP2	Liv	0.640486	0.371871	0.126436	-850.628	1713.26	1713.3	1745.95	0.99835	12.8101	confident	stable
lg2	OU4	GGNBP2	RL	0.466984	0.371871	0.126436	-850.628	1713.26	1713.3	1745.95	0.99835	12.8101	confident	stable
lg2	OU4	GGPS1	M	0.136485	0.361165	0.0505842	-83.5266	179.053	179.102	211.75	0.918164	4.83533	confident	stable
lg2	OU4	GGPS1	Liv	0.288062	0.361165	0.0505842	-83.5266	179.053	179.102	211.75	0.918164	4.83533	confident	stable
lg2	OU4	GGPS1	RL	0.170963	0.361165	0.0505842	-83.5266	179.053	179.102	211.75	0.918164	4.83533	confident	stable
lg2	OU4	GGPS1	LL	0.198466	0.361165	0.0505842	-83.5266	179.053	179.102	211.75	0.918164	4.83533	confident	stable
lg2	OU4	GHITM	RL	0.609172	0.335281	0.133362	-967.227	1946.45	1946.5	1979.15	0.999984	22.0956	confident	stable
lg2	OU4	GHITM	M	0.43648	0.335281	0.133362	-967.227	1946.45	1946.5	1979.15	0.999984	22.0956	confident	stable
lg2	OU4	GHITM	LL	0.647956	0.335281	0.133362	-967.227	1946.45	1946.5	1979.15	0.999984	22.0956	confident	stable
lg2	OU4	GHITM	Liv	0.78629	0.335281	0.133362	-967.227	1946.45	1946.5	1979.15	0.999984	22.0956	confident	stable
lg2	OU4	GIPC1	M	0.201587	0.308109	0.0707054	-477.08	966.161	966.21	998.858	0.999999	27.7353	confident	stable
lg2	OU4	GIPC1	Liv	0.448351	0.308109	0.0707054	-477.08	966.161	966.21	998.858	0.999999	27.7353	confident	stable
lg2	OU4	GIPC1	RL	0.376057	0.308109	0.0707054	-477.08	966.161	966.21	998.858	0.999999	27.7353	confident	stable
lg2	OU4	GIPC1	LL	0.4105	0.308109	0.0707054	-477.08	966.161	966.21	998.858	0.999999	27.7353	confident	stable
lg2	OU4	GJA1	M	0.249027	0.293727	0.0904967	-719.285	1450.57	1450.62	1483.27	0.708739	1.77854	ambiguous	stable
lg2	OU4	GJA1	LL	0.329288	0.293727	0.0904967	-719.285	1450.57	1450.62	1483.27	0.708739	1.77854	ambiguous	stable
lg2	OU4	GJA1	RL	0.365905	0.293727	0.0904967	-719.285	1450.57	1450.62	1483.27	0.708739	1.77854	ambiguous	stable
lg2	OU4	GJA1	Liv	0.356553	0.293727	0.0904967	-719.285	1450.57	1450.62	1483.27	0.708739	1.77854	ambiguous	stable
lg2	OU4	GLA	RL	0.229296	0.320258	0.0590737	-297.62	607.241	607.29	639.938	0.99749	11.9701	confident	stable
lg2	OU4	GLA	M	0.156851	0.320258	0.0590737	-297.62	607.241	607.29	639.938	0.99749	11.9701	confident	stable
lg2	OU4	GLA	Liv	0.366194	0.320258	0.0590737	-297.62	607.241	607.29	639.938	0.99749	11.9701	confident	stable
lg2	OU4	GLA	LL	0.303019	0.320258	0.0590737	-297.62	607.241	607.29	639.938	0.99749	11.9701	confident	stable
lg2	OU4	GLG1	LL	0.475383	0.35719	0.104405	-714.069	1440.14	1440.19	1472.83	0.508814	0.0705165	ambiguous	stable
lg2	OU4	GLG1	Liv	0.422514	0.35719	0.104405	-714.069	1440.14	1440.19	1472.83	0.508814	0.0705165	ambiguous	stable
lg2	OU4	GLG1	M	0.319321	0.35719	0.104405	-714.069	1440.14	1440.19	1472.83	0.508814	0.0705165	ambiguous	stable
lg2	OU4	GLG1	RL	0.330953	0.35719	0.104405	-714.069	1440.14	1440.19	1472.83	0.508814	0.0705165	ambiguous	stable
lg2	OU4	GLO1	Liv	0.332638	0.369189	0.056285	-160.046	332.093	332.142	364.789	0.996994	11.6081	confident	stable
lg2	OU4	GLO1	M	0.141315	0.369189	0.056285	-160.046	332.093	332.142	364.789	0.996994	11.6081	confident	stable
lg2	OU4	GLO1	LL	0.257474	0.369189	0.056285	-160.046	332.093	332.142	364.789	0.996994	11.6081	confident	stable
lg2	OU4	GLO1	RL	0.160291	0.369189	0.056285	-160.046	332.093	332.142	364.789	0.996994	11.6081	confident	stable
lg2	OU4	GLRX	RL	1.37806	0.294426	0.217393	-1471.1	2954.19	2954.24	2986.89	1	308.944	confident	stable
lg2	OU4	GLRX	LL	1.75116	0.294426	0.217393	-1471.1	2954.19	2954.24	2986.89	1	308.944	confident	stable
lg2	OU4	GLRX	Liv	1.60423	0.294426	0.217393	-1471.1	2954.19	2954.24	2986.89	1	308.944	confident	stable
lg2	OU4	GLRX	M	0.858588	0.294426	0.217393	-1471.1	2954.19	2954.24	2986.89	1	308.944	confident	stable
lg2	OU4	GLRX3	LL	0.238318	0.341317	0.0631322	-312.488	636.977	637.026	669.674	0.648947	1.22883	ambiguous	stable
lg2	OU4	GLRX3	Liv	0.300863	0.341317	0.0631322	-312.488	636.977	637.026	669.674	0.648947	1.22883	ambiguous	stable
lg2	OU4	GLRX3	RL	0.243926	0.341317	0.0631322	-312.488	636.977	637.026	669.674	0.648947	1.22883	ambiguous	stable
lg2	OU4	GLRX3	M	0.181677	0.341317	0.0631322	-312.488	636.977	637.026	669.674	0.648947	1.22883	ambiguous	stable
lg2	OU4	GLRX5	LL	0.647097	0.362868	0.126081	-865.256	1742.51	1742.56	1775.21	0.999984	22.1054	confident	stable
lg2	OU4	GLRX5	Liv	0.566444	0.362868	0.126081	-865.256	1742.51	1742.56	1775.21	0.999984	22.1054	confident	stable
lg2	OU4	GLRX5	RL	0.551295	0.362868	0.126081	-865.256	1742.51	1742.56	1775.21	0.999984	22.1054	confident	stable
lg2	OU4	GLRX5	M	0.37601	0.362868	0.126081	-865.256	1742.51	1742.56	1775.21	0.999984	22.1054	confident	stable
lg2	OU4	GLS	RL	0.390489	0.321203	0.131932	-986.272	1984.54	1984.59	2017.24	0.999968	20.7238	confident	stable
lg2	OU4	GLS	M	0.453834	0.321203	0.131932	-986.272	1984.54	1984.59	2017.24	0.999968	20.7238	confident	stable
lg2	OU4	GLS	LL	0.128042	0.321203	0.131932	-986.272	1984.54	1984.59	2017.24	0.999968	20.7238	confident	stable
lg2	OU4	GLS	Liv	0.0801081	0.321203	0.131932	-986.272	1984.54	1984.59	2017.24	0.999968	20.7238	confident	stable
lg2	OU4	GLTSCR2	M	1.59255	0.282469	0.206117	-1450.66	2913.33	2913.38	2946.02	0.652904	1.26366	ambiguous	stable
lg2	OU4	GLTSCR2	LL	1.78548	0.282469	0.206117	-1450.66	2913.33	2913.38	2946.02	0.652904	1.26366	ambiguous	stable
lg2	OU4	GLTSCR2	RL	1.71879	0.282469	0.206117	-1450.66	2913.33	2913.38	2946.02	0.652904	1.26366	ambiguous	stable
lg2	OU4	GLTSCR2	Liv	1.85006	0.282469	0.206117	-1450.66	2913.33	2913.38	2946.02	0.652904	1.26366	ambiguous	stable
lg2	OU4	GLUD1	LL	0.307919	0.301135	0.0716014	-502.469	1016.94	1016.99	1049.63	0.72012	1.89011	ambiguous	stable
lg2	OU4	GLUD1	Liv	0.408822	0.301135	0.0716014	-502.469	1016.94	1016.99	1049.63	0.72012	1.89011	ambiguous	stable
lg2	OU4	GLUD1	RL	0.199556	0.301135	0.0716014	-502.469	1016.94	1016.99	1049.63	0.72012	1.89011	ambiguous	stable
lg2	OU4	GLUD1	M	0.240186	0.301135	0.0716014	-502.469	1016.94	1016.99	1049.63	0.72012	1.89011	ambiguous	stable
lg2	OU4	GLUL	M	0.188604	0.32625	0.0680129	-406.494	824.988	825.037	857.685	0.615248	0.938857	ambiguous	stable
lg2	OU4	GLUL	LL	0.257655	0.32625	0.0680129	-406.494	824.988	825.037	857.685	0.615248	0.938857	ambiguous	stable
lg2	OU4	GLUL	Liv	0.347855	0.32625	0.0680129	-406.494	824.988	825.037	857.685	0.615248	0.938857	ambiguous	stable
lg2	OU4	GLUL	RL	0.219946	0.32625	0.0680129	-406.494	824.988	825.037	857.685	0.615248	0.938857	ambiguous	stable
lg2	OU4	GMDS	LL	0.363437	0.30339	0.0526676	-233.74	479.481	479.53	512.178	0.997827	12.2593	confident	stable
lg2	OU4	GMDS	M	0.156896	0.30339	0.0526676	-233.74	479.481	479.53	512.178	0.997827	12.2593	confident	stable
lg2	OU4	GMDS	Liv	0.312863	0.30339	0.0526676	-233.74	479.481	479.53	512.178	0.997827	12.2593	confident	stable
lg2	OU4	GMDS	RL	0.231525	0.30339	0.0526676	-233.74	479.481	479.53	512.178	0.997827	12.2593	confident	stable
lg2	OU4	GNAI1	LL	0.317364	0.354702	0.0691581	-364.764	741.529	741.578	774.226	0.99388	10.18	confident	stable
lg2	OU4	GNAI1	Liv	0.324538	0.354702	0.0691581	-364.764	741.529	741.578	774.226	0.99388	10.18	confident	stable
lg2	OU4	GNAI1	M	0.180518	0.354702	0.0691581	-364.764	741.529	741.578	774.226	0.99388	10.18	confident	stable
lg2	OU4	GNAI1	RL	0.276913	0.354702	0.0691581	-364.764	741.529	741.578	774.226	0.99388	10.18	confident	stable
lg2	OU4	GNB2	Liv	0.582577	0.342856	0.115018	-825.044	1662.09	1662.14	1694.78	0.990139	9.21862	confident	stable
lg2	OU4	GNB2	LL	0.586081	0.342856	0.115018	-825.044	1662.09	1662.14	1694.78	0.990139	9.21862	confident	stable
lg2	OU4	GNB2	RL	0.405492	0.342856	0.115018	-825.044	1662.09	1662.14	1694.78	0.990139	9.21862	confident	stable
lg2	OU4	GNB2	M	0.356128	0.342856	0.115018	-825.044	1662.09	1662.14	1694.78	0.990139	9.21862	confident	stable
lg2	OU4	GNB2L1	RL	3.59245	0.175989	0.156035	-1459.6	2931.2	2931.25	2963.89	0.898977	4.37182	confident	stable
lg2	OU4	GNB2L1	LL	3.37985	0.175989	0.156035	-1459.6	2931.2	2931.25	2963.89	0.898977	4.37182	confident	stable
lg2	OU4	GNB2L1	M	3.25541	0.175989	0.156035	-1459.6	2931.2	2931.25	2963.89	0.898977	4.37182	confident	stable
lg2	OU4	GNB2L1	Liv	3.49045	0.175989	0.156035	-1459.6	2931.2	2931.25	2963.89	0.898977	4.37182	confident	stable
lg2	OU4	GNG11	LL	0.383529	0.276998	0.10746	-902.92	1817.84	1817.89	1850.54	0.941604	5.56068	confident	stable
lg2	OU4	GNG11	M	0.352764	0.276998	0.10746	-902.92	1817.84	1817.89	1850.54	0.941604	5.56068	confident	stable
lg2	OU4	GNG11	RL	0.505495	0.276998	0.10746	-902.92	1817.84	1817.89	1850.54	0.941604	5.56068	confident	stable
lg2	OU4	GNG11	Liv	0.567507	0.276998	0.10746	-902.92	1817.84	1817.89	1850.54	0.941604	5.56068	confident	stable
lg2	OU4	GNG12	LL	0.274514	0.35905	0.0817043	-499.719	1011.44	1011.49	1044.14	0.584191	0.680002	ambiguous	stable
lg2	OU4	GNG12	Liv	0.272506	0.35905	0.0817043	-499.719	1011.44	1011.49	1044.14	0.584191	0.680002	ambiguous	stable
lg2	OU4	GNG12	RL	0.33503	0.35905	0.0817043	-499.719	1011.44	1011.49	1044.14	0.584191	0.680002	ambiguous	stable
lg2	OU4	GNG12	M	0.245366	0.35905	0.0817043	-499.719	1011.44	1011.49	1044.14	0.584191	0.680002	ambiguous	stable
lg2	OU4	GNG5	Liv	1.38578	0.277093	0.181893	-1354.89	2721.79	2721.84	2754.49	0.998819	13.4809	confident	stable
lg2	OU4	GNG5	RL	1.22818	0.277093	0.181893	-1354.89	2721.79	2721.84	2754.49	0.998819	13.4809	confident	stable
lg2	OU4	GNG5	LL	1.22175	0.277093	0.181893	-1354.89	2721.79	2721.84	2754.49	0.998819	13.4809	confident	stable
lg2	OU4	GNG5	M	0.995979	0.277093	0.181893	-1354.89	2721.79	2721.84	2754.49	0.998819	13.4809	confident	stable
lg2	OU4	GNL3	Liv	0.390378	0.366309	0.0763681	-427.806	867.612	867.661	900.309	0.843045	3.36212	confident	stable
lg2	OU4	GNL3	M	0.21454	0.366309	0.0763681	-427.806	867.612	867.661	900.309	0.843045	3.36212	confident	stable
lg2	OU4	GNL3	LL	0.175024	0.366309	0.0763681	-427.806	867.612	867.661	900.309	0.843045	3.36212	confident	stable
lg2	OU4	GNL3	RL	0.216346	0.366309	0.0763681	-427.806	867.612	867.661	900.309	0.843045	3.36212	confident	stable
lg2	OU4	GNPNAT1	LL	0.256735	0.362106	0.0587705	-210.672	433.345	433.394	466.042	0.620065	0.979652	ambiguous	stable
lg2	OU4	GNPNAT1	Liv	0.261169	0.362106	0.0587705	-210.672	433.345	433.394	466.042	0.620065	0.979652	ambiguous	stable
lg2	OU4	GNPNAT1	M	0.157803	0.362106	0.0587705	-210.672	433.345	433.394	466.042	0.620065	0.979652	ambiguous	stable
lg2	OU4	GNPNAT1	RL	0.189759	0.362106	0.0587705	-210.672	433.345	433.394	466.042	0.620065	0.979652	ambiguous	stable
lg2	OU4	GNS	RL	0.227732	0.384782	0.0642837	-245.204	502.408	502.457	535.105	0.931045	5.2057	confident	stable
lg2	OU4	GNS	LL	0.203844	0.384782	0.0642837	-245.204	502.408	502.457	535.105	0.931045	5.2057	confident	stable
lg2	OU4	GNS	Liv	0.287644	0.384782	0.0642837	-245.204	502.408	502.457	535.105	0.931045	5.2057	confident	stable
lg2	OU4	GNS	M	0.156517	0.384782	0.0642837	-245.204	502.408	502.457	535.105	0.931045	5.2057	confident	stable
lg2	OU4	GOLGA4	LL	0.699722	0.365	0.142036	-963.649	1939.3	1939.35	1971.99	0.999462	15.0536	confident	stable
lg2	OU4	GOLGA4	Liv	0.682524	0.365	0.142036	-963.649	1939.3	1939.35	1971.99	0.999462	15.0536	confident	stable
lg2	OU4	GOLGA4	RL	0.574521	0.365	0.142036	-963.649	1939.3	1939.35	1971.99	0.999462	15.0536	confident	stable
lg2	OU4	GOLGA4	M	0.445524	0.365	0.142036	-963.649	1939.3	1939.35	1971.99	0.999462	15.0536	confident	stable
lg2	OU4	GOLGA7	M	0.239439	0.347523	0.0821594	-526.739	1065.48	1065.53	1098.17	0.887595	4.13282	confident	stable
lg2	OU4	GOLGA7	LL	0.326251	0.347523	0.0821594	-526.739	1065.48	1065.53	1098.17	0.887595	4.13282	confident	stable
lg2	OU4	GOLGA7	RL	0.30425	0.347523	0.0821594	-526.739	1065.48	1065.53	1098.17	0.887595	4.13282	confident	stable
lg2	OU4	GOLGA7	Liv	0.41702	0.347523	0.0821594	-526.739	1065.48	1065.53	1098.17	0.887595	4.13282	confident	stable
lg2	OU4	GOLGB1	LL	0.692948	0.34054	0.130146	-935.907	1883.81	1883.86	1916.51	0.96931	6.90532	confident	stable
lg2	OU4	GOLGB1	RL	0.443284	0.34054	0.130146	-935.907	1883.81	1883.86	1916.51	0.96931	6.90532	confident	stable
lg2	OU4	GOLGB1	Liv	0.463559	0.34054	0.130146	-935.907	1883.81	1883.86	1916.51	0.96931	6.90532	confident	stable
lg2	OU4	GOLGB1	M	0.389479	0.34054	0.130146	-935.907	1883.81	1883.86	1916.51	0.96931	6.90532	confident	stable
lg2	OU4	GOLIM4	M	0.284916	0.360218	0.0999535	-670.725	1353.45	1353.5	1386.15	0.589569	0.72437	ambiguous	stable
lg2	OU4	GOLIM4	LL	0.231377	0.360218	0.0999535	-670.725	1353.45	1353.5	1386.15	0.589569	0.72437	ambiguous	stable
lg2	OU4	GOLIM4	Liv	0.179105	0.360218	0.0999535	-670.725	1353.45	1353.5	1386.15	0.589569	0.72437	ambiguous	stable
lg2	OU4	GOLIM4	RL	0.198562	0.360218	0.0999535	-670.725	1353.45	1353.5	1386.15	0.589569	0.72437	ambiguous	stable
lg2	OU4	GOLM1	Liv	0.649783	0.304631	0.1083	-854.635	1721.27	1721.32	1753.97	1	290.308	confident	stable
lg2	OU4	GOLM1	LL	0.926536	0.304631	0.1083	-854.635	1721.27	1721.32	1753.97	1	290.308	confident	stable
lg2	OU4	GOLM1	M	0.350068	0.304631	0.1083	-854.635	1721.27	1721.32	1753.97	1	290.308	confident	stable
lg2	OU4	GOLM1	RL	0.516288	0.304631	0.1083	-854.635	1721.27	1721.32	1753.97	1	290.308	confident	stable
lg2	OU4	GOLPH3L	Liv	0.261217	0.377223	0.0769096	-413.191	838.382	838.431	871.079	0.996141	11.1068	confident	stable
lg2	OU4	GOLPH3L	LL	0.291224	0.377223	0.0769096	-413.191	838.382	838.431	871.079	0.996141	11.1068	confident	stable
lg2	OU4	GOLPH3L	RL	0.317629	0.377223	0.0769096	-413.191	838.382	838.431	871.079	0.996141	11.1068	confident	stable
lg2	OU4	GOLPH3L	M	0.192427	0.377223	0.0769096	-413.191	838.382	838.431	871.079	0.996141	11.1068	confident	stable
lg2	OU4	GOLT1A	M	0.167288	0.337541	0.0610539	-291.254	594.508	594.557	627.205	0.931615	5.22352	confident	stable
lg2	OU4	GOLT1A	Liv	0.260366	0.337541	0.0610539	-291.254	594.508	594.557	627.205	0.931615	5.22352	confident	stable
lg2	OU4	GOLT1A	RL	0.250706	0.337541	0.0610539	-291.254	594.508	594.557	627.205	0.931615	5.22352	confident	stable
lg2	OU4	GOLT1A	LL	0.292499	0.337541	0.0610539	-291.254	594.508	594.557	627.205	0.931615	5.22352	confident	stable
lg2	OU4	GOLT1B	RL	0.417712	0.340322	0.102501	-735.859	1483.72	1483.77	1516.41	0.907591	4.56913	confident	stable
lg2	OU4	GOLT1B	M	0.33313	0.340322	0.102501	-735.859	1483.72	1483.77	1516.41	0.907591	4.56913	confident	stable
lg2	OU4	GOLT1B	Liv	0.539018	0.340322	0.102501	-735.859	1483.72	1483.77	1516.41	0.907591	4.56913	confident	stable
lg2	OU4	GOLT1B	LL	0.411535	0.340322	0.102501	-735.859	1483.72	1483.77	1516.41	0.907591	4.56913	confident	stable
lg2	OU4	GORASP2	Liv	0.659648	0.33511	0.115395	-842.394	1696.79	1696.84	1729.48	0.997756	12.1942	confident	stable
lg2	OU4	GORASP2	M	0.367944	0.33511	0.115395	-842.394	1696.79	1696.84	1729.48	0.997756	12.1942	confident	stable
lg2	OU4	GORASP2	RL	0.367085	0.33511	0.115395	-842.394	1696.79	1696.84	1729.48	0.997756	12.1942	confident	stable
lg2	OU4	GORASP2	LL	0.582908	0.33511	0.115395	-842.394	1696.79	1696.84	1729.48	0.997756	12.1942	confident	stable
lg2	OU4	GOSR2	LL	0.135089	0.301187	0.0424752	-53.5014	119.003	119.052	151.7	0.631382	1.0763	ambiguous	stable
lg2	OU4	GOSR2	Liv	0.269971	0.301187	0.0424752	-53.5014	119.003	119.052	151.7	0.631382	1.0763	ambiguous	stable
lg2	OU4	GOSR2	RL	0.16514	0.301187	0.0424752	-53.5014	119.003	119.052	151.7	0.631382	1.0763	ambiguous	stable
lg2	OU4	GOSR2	M	0.128901	0.301187	0.0424752	-53.5014	119.003	119.052	151.7	0.631382	1.0763	ambiguous	stable
lg2	OU4	GPAA1	RL	0.532981	0.331728	0.127178	-933.483	1878.97	1879.02	1911.66	0.999929	19.0929	confident	stable
lg2	OU4	GPAA1	LL	0.791411	0.331728	0.127178	-933.483	1878.97	1879.02	1911.66	0.999929	19.0929	confident	stable
lg2	OU4	GPAA1	Liv	0.696469	0.331728	0.127178	-933.483	1878.97	1879.02	1911.66	0.999929	19.0929	confident	stable
lg2	OU4	GPAA1	M	0.432657	0.331728	0.127178	-933.483	1878.97	1879.02	1911.66	0.999929	19.0929	confident	stable
lg2	OU4	GPRC5C	LL	0.317216	0.377486	0.0907485	-560.757	1133.51	1133.56	1166.21	0.902787	4.45716	confident	stable
lg2	OU4	GPRC5C	RL	0.342378	0.377486	0.0907485	-560.757	1133.51	1133.56	1166.21	0.902787	4.45716	confident	stable
lg2	OU4	GPRC5C	M	0.235756	0.377486	0.0907485	-560.757	1133.51	1133.56	1166.21	0.902787	4.45716	confident	stable
lg2	OU4	GPRC5C	Liv	0.228638	0.377486	0.0907485	-560.757	1133.51	1133.56	1166.21	0.902787	4.45716	confident	stable
lg2	OU4	GPX1	RL	1.62731	0.290313	0.221526	-1496.06	3004.12	3004.16	3036.81	1	254.228	confident	stable
lg2	OU4	GPX1	M	1.20313	0.290313	0.221526	-1496.06	3004.12	3004.16	3036.81	1	254.228	confident	stable
lg2	OU4	GPX1	Liv	1.56044	0.290313	0.221526	-1496.06	3004.12	3004.16	3036.81	1	254.228	confident	stable
lg2	OU4	GPX1	LL	1.27668	0.290313	0.221526	-1496.06	3004.12	3004.16	3036.81	1	254.228	confident	stable
lg2	OU4	GPX2	RL	4.00802	0.179409	0.25103	-1859.84	3731.68	3731.73	3764.38	0.999999	27.6671	confident	stable
lg2	OU4	GPX2	Liv	3.66524	0.179409	0.25103	-1859.84	3731.68	3731.73	3764.38	0.999999	27.6671	confident	stable
lg2	OU4	GPX2	M	3.28659	0.179409	0.25103	-1859.84	3731.68	3731.73	3764.38	0.999999	27.6671	confident	stable
lg2	OU4	GPX2	LL	4.01003	0.179409	0.25103	-1859.84	3731.68	3731.73	3764.38	0.999999	27.6671	confident	stable
lg2	OU4	GPX4	Liv	2.14386	0.303674	0.216325	-1447.47	2906.93	2906.98	2939.63	0.999969	20.7405	confident	stable
lg2	OU4	GPX4	RL	2.08298	0.303674	0.216325	-1447.47	2906.93	2906.98	2939.63	0.999969	20.7405	confident	stable
lg2	OU4	GPX4	LL	1.96488	0.303674	0.216325	-1447.47	2906.93	2906.98	2939.63	0.999969	20.7405	confident	stable
lg2	OU4	GPX4	M	1.77285	0.303674	0.216325	-1447.47	2906.93	2906.98	2939.63	0.999969	20.7405	confident	stable
lg2	OU4	GPX8	LL	0.446043	0.344955	0.0901453	-611.528	1235.06	1235.1	1267.75	0.999995	24.2616	confident	stable
lg2	OU4	GPX8	M	0.255159	0.344955	0.0901453	-611.528	1235.06	1235.1	1267.75	0.999995	24.2616	confident	stable
lg2	OU4	GPX8	Liv	0.606391	0.344955	0.0901453	-611.528	1235.06	1235.1	1267.75	0.999995	24.2616	confident	stable
lg2	OU4	GPX8	RL	0.292975	0.344955	0.0901453	-611.528	1235.06	1235.1	1267.75	0.999995	24.2616	confident	stable
lg2	OU4	GRHPR	LL	0.438135	0.329875	0.111863	-832.684	1677.37	1677.42	1710.06	0.927729	5.10462	confident	stable
lg2	OU4	GRHPR	RL	0.460366	0.329875	0.111863	-832.684	1677.37	1677.42	1710.06	0.927729	5.10462	confident	stable
lg2	OU4	GRHPR	Liv	0.621081	0.329875	0.111863	-832.684	1677.37	1677.42	1710.06	0.927729	5.10462	confident	stable
lg2	OU4	GRHPR	M	0.376605	0.329875	0.111863	-832.684	1677.37	1677.42	1710.06	0.927729	5.10462	confident	stable
lg2	OU4	GRN	M	0.520018	0.345861	0.162309	-1115.27	2242.53	2242.58	2275.23	1	328.919	confident	stable
lg2	OU4	GRN	RL	0.710935	0.345861	0.162309	-1115.27	2242.53	2242.58	2275.23	1	328.919	confident	stable
lg2	OU4	GRN	Liv	0.867421	0.345861	0.162309	-1115.27	2242.53	2242.58	2275.23	1	328.919	confident	stable
lg2	OU4	GRN	LL	1.08567	0.345861	0.162309	-1115.27	2242.53	2242.58	2275.23	1	328.919	confident	stable
lg2	OU4	GRSF1	LL	0.167346	0.360671	0.0457989	0.930774	10.1385	10.1875	42.8354	0.994327	10.3328	confident	stable
lg2	OU4	GRSF1	RL	0.185957	0.360671	0.0457989	0.930774	10.1385	10.1875	42.8354	0.994327	10.3328	confident	stable
lg2	OU4	GRSF1	Liv	0.278443	0.360671	0.0457989	0.930774	10.1385	10.1875	42.8354	0.994327	10.3328	confident	stable
lg2	OU4	GRSF1	M	0.118634	0.360671	0.0457989	0.930774	10.1385	10.1875	42.8354	0.994327	10.3328	confident	stable
lg2	OU4	GSKIP	M	0.177879	0.335804	0.0599446	-278.911	569.822	569.871	602.519	0.595213	0.771115	ambiguous	stable
lg2	OU4	GSKIP	RL	0.205847	0.335804	0.0599446	-278.911	569.822	569.871	602.519	0.595213	0.771115	ambiguous	stable
lg2	OU4	GSKIP	LL	0.275571	0.335804	0.0599446	-278.911	569.822	569.871	602.519	0.595213	0.771115	ambiguous	stable
lg2	OU4	GSKIP	Liv	0.301492	0.335804	0.0599446	-278.911	569.822	569.871	602.519	0.595213	0.771115	ambiguous	stable
lg2	OU4	GSN	Liv	0.517018	0.290974	0.0921367	-740.64	1493.28	1493.33	1525.98	0.955561	6.13636	confident	stable
lg2	OU4	GSN	RL	0.323085	0.290974	0.0921367	-740.64	1493.28	1493.33	1525.98	0.955561	6.13636	confident	stable
lg2	OU4	GSN	LL	0.472058	0.290974	0.0921367	-740.64	1493.28	1493.33	1525.98	0.955561	6.13636	confident	stable
lg2	OU4	GSN	M	0.275512	0.290974	0.0921367	-740.64	1493.28	1493.33	1525.98	0.955561	6.13636	confident	stable
lg2	OU4	GSPT1	M	0.40352	0.329544	0.116837	-865.021	1742.04	1742.09	1774.74	0.87036	3.80829	confident	stable
lg2	OU4	GSPT1	RL	0.491566	0.329544	0.116837	-865.021	1742.04	1742.09	1774.74	0.87036	3.80829	confident	stable
lg2	OU4	GSPT1	Liv	0.601089	0.329544	0.116837	-865.021	1742.04	1742.09	1774.74	0.87036	3.80829	confident	stable
lg2	OU4	GSPT1	LL	0.542117	0.329544	0.116837	-865.021	1742.04	1742.09	1774.74	0.87036	3.80829	confident	stable
lg2	OU4	GSTK1	RL	0.468488	0.348912	0.112326	-792.855	1597.71	1597.76	1630.41	0.981089	7.89786	confident	stable
lg2	OU4	GSTK1	LL	0.466619	0.348912	0.112326	-792.855	1597.71	1597.76	1630.41	0.981089	7.89786	confident	stable
lg2	OU4	GSTK1	M	0.334961	0.348912	0.112326	-792.855	1597.71	1597.76	1630.41	0.981089	7.89786	confident	stable
lg2	OU4	GSTK1	Liv	0.483123	0.348912	0.112326	-792.855	1597.71	1597.76	1630.41	0.981089	7.89786	confident	stable
lg2	OU4	GSTO1	RL	0.381916	0.357139	0.111241	-769.288	1550.58	1550.62	1583.27	0.999218	14.3066	confident	stable
lg2	OU4	GSTO1	M	0.288481	0.357139	0.111241	-769.288	1550.58	1550.62	1583.27	0.999218	14.3066	confident	stable
lg2	OU4	GSTO1	Liv	0.450766	0.357139	0.111241	-769.288	1550.58	1550.62	1583.27	0.999218	14.3066	confident	stable
lg2	OU4	GSTO1	LL	0.57512	0.357139	0.111241	-769.288	1550.58	1550.62	1583.27	0.999218	14.3066	confident	stable
lg2	OU4	GSTP1	Liv	2.58676	0.298547	0.33495	-1834.05	3680.1	3680.14	3712.79	1	288.914	confident	stable
lg2	OU4	GSTP1	LL	2.60709	0.298547	0.33495	-1834.05	3680.1	3680.14	3712.79	1	288.914	confident	stable
lg2	OU4	GSTP1	M	1.88877	0.298547	0.33495	-1834.05	3680.1	3680.14	3712.79	1	288.914	confident	stable
lg2	OU4	GSTP1	RL	2.43629	0.298547	0.33495	-1834.05	3680.1	3680.14	3712.79	1	288.914	confident	stable
lg2	OU4	GTF2A2	LL	0.834173	0.333383	0.140363	-1015.06	2042.11	2042.16	2074.81	1	325.984	confident	stable
lg2	OU4	GTF2A2	M	0.435624	0.333383	0.140363	-1015.06	2042.11	2042.16	2074.81	1	325.984	confident	stable
lg2	OU4	GTF2A2	Liv	0.772252	0.333383	0.140363	-1015.06	2042.11	2042.16	2074.81	1	325.984	confident	stable
lg2	OU4	GTF2A2	RL	0.739765	0.333383	0.140363	-1015.06	2042.11	2042.16	2074.81	1	325.984	confident	stable
lg2	OU4	GTF2E2	M	0.124953	0.31541	0.0422005	-18.4311	48.8622	48.9112	81.5592	0.865737	3.72755	confident	stable
lg2	OU4	GTF2E2	Liv	0.229566	0.31541	0.0422005	-18.4311	48.8622	48.9112	81.5592	0.865737	3.72755	confident	stable
lg2	OU4	GTF2E2	LL	0.173748	0.31541	0.0422005	-18.4311	48.8622	48.9112	81.5592	0.865737	3.72755	confident	stable
lg2	OU4	GTF2E2	RL	0.199963	0.31541	0.0422005	-18.4311	48.8622	48.9112	81.5592	0.865737	3.72755	confident	stable
lg2	OU4	GTF2H5	Liv	0.40681	0.329122	0.0756889	-492.738	997.475	997.525	1030.17	0.999953	19.945	confident	stable
lg2	OU4	GTF2H5	RL	0.354289	0.329122	0.0756889	-492.738	997.475	997.525	1030.17	0.999953	19.945	confident	stable
lg2	OU4	GTF2H5	LL	0.455664	0.329122	0.0756889	-492.738	997.475	997.525	1030.17	0.999953	19.945	confident	stable
lg2	OU4	GTF2H5	M	0.222217	0.329122	0.0756889	-492.738	997.475	997.525	1030.17	0.999953	19.945	confident	stable
lg2	OU4	GTF2I	RL	0.588955	0.304786	0.107993	-848.098	1708.2	1708.24	1740.89	0.999999	27.5637	confident	stable
lg2	OU4	GTF2I	M	0.342191	0.304786	0.107993	-848.098	1708.2	1708.24	1740.89	0.999999	27.5637	confident	stable
lg2	OU4	GTF2I	LL	0.563941	0.304786	0.107993	-848.098	1708.2	1708.24	1740.89	0.999999	27.5637	confident	stable
lg2	OU4	GTF2I	Liv	0.586914	0.304786	0.107993	-848.098	1708.2	1708.24	1740.89	0.999999	27.5637	confident	stable
lg2	OU4	GTF3A	RL	0.775159	0.354203	0.166821	-1122.54	2257.09	2257.14	2289.78	0.99999	23.0945	confident	stable
lg2	OU4	GTF3A	M	0.548713	0.354203	0.166821	-1122.54	2257.09	2257.14	2289.78	0.99999	23.0945	confident	stable
lg2	OU4	GTF3A	LL	0.676239	0.354203	0.166821	-1122.54	2257.09	2257.14	2289.78	0.99999	23.0945	confident	stable
lg2	OU4	GTF3A	Liv	0.875052	0.354203	0.166821	-1122.54	2257.09	2257.14	2289.78	0.99999	23.0945	confident	stable
lg2	OU4	GTF3C6	M	0.347542	0.320781	0.1128	-852.472	1716.94	1716.99	1749.64	1	304.44	confident	stable
lg2	OU4	GTF3C6	Liv	0.641743	0.320781	0.1128	-852.472	1716.94	1716.99	1749.64	1	304.44	confident	stable
lg2	OU4	GTF3C6	LL	0.632467	0.320781	0.1128	-852.472	1716.94	1716.99	1749.64	1	304.44	confident	stable
lg2	OU4	GTF3C6	RL	0.578532	0.320781	0.1128	-852.472	1716.94	1716.99	1749.64	1	304.44	confident	stable
lg2	OU4	GTPBP4	RL	0.314348	0.320693	0.0679975	-417.751	847.501	847.55	880.198	0.991455	9.50772	confident	stable
lg2	OU4	GTPBP4	LL	0.25232	0.320693	0.0679975	-417.751	847.501	847.55	880.198	0.991455	9.50772	confident	stable
lg2	OU4	GTPBP4	Liv	0.366648	0.320693	0.0679975	-417.751	847.501	847.55	880.198	0.991455	9.50772	confident	stable
lg2	OU4	GTPBP4	M	0.196508	0.320693	0.0679975	-417.751	847.501	847.55	880.198	0.991455	9.50772	confident	stable
lg2	OU4	GTPBP6	RL	0.210631	0.376765	0.062343	-233.698	479.395	479.444	512.092	0.792106	2.67533	confident	stable
lg2	OU4	GTPBP6	LL	0.213587	0.376765	0.062343	-233.698	479.395	479.444	512.092	0.792106	2.67533	confident	stable
lg2	OU4	GTPBP6	Liv	0.269241	0.376765	0.062343	-233.698	479.395	479.444	512.092	0.792106	2.67533	confident	stable
lg2	OU4	GTPBP6	M	0.151724	0.376765	0.062343	-233.698	479.395	479.444	512.092	0.792106	2.67533	confident	stable
lg2	OU4	GUK1	RL	1.68227	0.320701	0.234748	-1482.65	2977.29	2977.34	3009.99	0.992507	9.77251	confident	stable
lg2	OU4	GUK1	M	1.4964	0.320701	0.234748	-1482.65	2977.29	2977.34	3009.99	0.992507	9.77251	confident	stable
lg2	OU4	GUK1	LL	1.66972	0.320701	0.234748	-1482.65	2977.29	2977.34	3009.99	0.992507	9.77251	confident	stable
lg2	OU4	GUK1	Liv	1.86973	0.320701	0.234748	-1482.65	2977.29	2977.34	3009.99	0.992507	9.77251	confident	stable
lg2	OU4	GULP1	LL	0.466468	0.361903	0.112911	-772.323	1556.65	1556.69	1589.34	0.99624	11.1593	confident	stable
lg2	OU4	GULP1	Liv	0.512794	0.361903	0.112911	-772.323	1556.65	1556.69	1589.34	0.99624	11.1593	confident	stable
lg2	OU4	GULP1	RL	0.449256	0.361903	0.112911	-772.323	1556.65	1556.69	1589.34	0.99624	11.1593	confident	stable
lg2	OU4	GULP1	M	0.3185	0.361903	0.112911	-772.323	1556.65	1556.69	1589.34	0.99624	11.1593	confident	stable
lg2	OU4	H1F0	RL	0.341689	0.384175	0.148183	-963.687	1939.37	1939.42	1972.07	0.801659	2.79339	confident	stable
lg2	OU4	H1F0	LL	0.541504	0.384175	0.148183	-963.687	1939.37	1939.42	1972.07	0.801659	2.79339	confident	stable
lg2	OU4	H1F0	Liv	0.537694	0.384175	0.148183	-963.687	1939.37	1939.42	1972.07	0.801659	2.79339	confident	stable
lg2	OU4	H1F0	M	0.396385	0.384175	0.148183	-963.687	1939.37	1939.42	1972.07	0.801659	2.79339	confident	stable
lg2	OU4	H2AFJ	Liv	0.882269	0.340132	0.204671	-1325.31	2662.62	2662.66	2695.31	0.994626	10.4414	confident	stable
lg2	OU4	H2AFJ	LL	1.11833	0.340132	0.204671	-1325.31	2662.62	2662.66	2695.31	0.994626	10.4414	confident	stable
lg2	OU4	H2AFJ	M	0.735333	0.340132	0.204671	-1325.31	2662.62	2662.66	2695.31	0.994626	10.4414	confident	stable
lg2	OU4	H2AFJ	RL	0.868843	0.340132	0.204671	-1325.31	2662.62	2662.66	2695.31	0.994626	10.4414	confident	stable
lg2	OU4	H2AFV	RL	0.919984	0.358352	0.209667	-1310.97	2633.94	2633.99	2666.64	0.993182	9.96271	confident	stable
lg2	OU4	H2AFV	Liv	0.968845	0.358352	0.209667	-1310.97	2633.94	2633.99	2666.64	0.993182	9.96271	confident	stable
lg2	OU4	H2AFV	M	0.737743	0.358352	0.209667	-1310.97	2633.94	2633.99	2666.64	0.993182	9.96271	confident	stable
lg2	OU4	H2AFV	LL	0.931856	0.358352	0.209667	-1310.97	2633.94	2633.99	2666.64	0.993182	9.96271	confident	stable
lg2	OU4	H2AFY	M	0.336951	0.304872	0.100154	-783.045	1578.09	1578.14	1610.79	0.967754	6.8032	confident	stable
lg2	OU4	H2AFY	RL	0.470273	0.304872	0.100154	-783.045	1578.09	1578.14	1610.79	0.967754	6.8032	confident	stable
lg2	OU4	H2AFY	LL	0.473226	0.304872	0.100154	-783.045	1578.09	1578.14	1610.79	0.967754	6.8032	confident	stable
lg2	OU4	H2AFY	Liv	0.520049	0.304872	0.100154	-783.045	1578.09	1578.14	1610.79	0.967754	6.8032	confident	stable
lg2	OU4	H2AFZ	Liv	1.25746	0.34239	0.317986	-1706.92	3425.85	3425.9	3458.55	0.989981	9.18634	confident	stable
lg2	OU4	H2AFZ	LL	1.31249	0.34239	0.317986	-1706.92	3425.85	3425.9	3458.55	0.989981	9.18634	confident	stable
lg2	OU4	H2AFZ	RL	1.29392	0.34239	0.317986	-1706.92	3425.85	3425.9	3458.55	0.989981	9.18634	confident	stable
lg2	OU4	H2AFZ	M	1.04619	0.34239	0.317986	-1706.92	3425.85	3425.9	3458.55	0.989981	9.18634	confident	stable
lg2	OU4	H3F3A	LL	2.44199	0.213317	0.195395	-1561.93	3135.85	3135.9	3168.55	1	177.863	confident	stable
lg2	OU4	H3F3A	Liv	2.68153	0.213317	0.195395	-1561.93	3135.85	3135.9	3168.55	1	177.863	confident	stable
lg2	OU4	H3F3A	RL	2.67082	0.213317	0.195395	-1561.93	3135.85	3135.9	3168.55	1	177.863	confident	stable
lg2	OU4	H3F3A	M	2.08449	0.213317	0.195395	-1561.93	3135.85	3135.9	3168.55	1	177.863	confident	stable
lg2	OU4	H3F3B	M	2.93355	0.180012	0.150505	-1418.54	2849.08	2849.12	2881.77	0.959473	6.32882	confident	stable
lg2	OU4	H3F3B	Liv	3.57649	0.180012	0.150505	-1418.54	2849.08	2849.12	2881.77	0.959473	6.32882	confident	stable
lg2	OU4	H3F3B	RL	3.03879	0.180012	0.150505	-1418.54	2849.08	2849.12	2881.77	0.959473	6.32882	confident	stable
lg2	OU4	H3F3B	LL	3.17791	0.180012	0.150505	-1418.54	2849.08	2849.12	2881.77	0.959473	6.32882	confident	stable
lg2	OU4	HACD1	M	0.135293	0.332522	0.0507274	-141.961	295.922	295.972	328.619	0.999882	18.0912	confident	stable
lg2	OU4	HACD1	LL	0.273586	0.332522	0.0507274	-141.961	295.922	295.972	328.619	0.999882	18.0912	confident	stable
lg2	OU4	HACD1	Liv	0.245868	0.332522	0.0507274	-141.961	295.922	295.972	328.619	0.999882	18.0912	confident	stable
lg2	OU4	HACD1	RL	0.264239	0.332522	0.0507274	-141.961	295.922	295.972	328.619	0.999882	18.0912	confident	stable
lg2	OU4	HACD3	RL	0.308668	0.354516	0.0855733	-548.179	1108.36	1108.41	1141.06	0.995822	10.9473	confident	stable
lg2	OU4	HACD3	LL	0.399635	0.354516	0.0855733	-548.179	1108.36	1108.41	1141.06	0.995822	10.9473	confident	stable
lg2	OU4	HACD3	Liv	0.421528	0.354516	0.0855733	-548.179	1108.36	1108.41	1141.06	0.995822	10.9473	confident	stable
lg2	OU4	HACD3	M	0.226136	0.354516	0.0855733	-548.179	1108.36	1108.41	1141.06	0.995822	10.9473	confident	stable
lg2	OU4	HADHA	Liv	0.489772	0.381667	0.103312	-658.754	1329.51	1329.56	1362.2	0.974068	7.25198	confident	stable
lg2	OU4	HADHA	RL	0.309818	0.381667	0.103312	-658.754	1329.51	1329.56	1362.2	0.974068	7.25198	confident	stable
lg2	OU4	HADHA	LL	0.433967	0.381667	0.103312	-658.754	1329.51	1329.56	1362.2	0.974068	7.25198	confident	stable
lg2	OU4	HADHA	M	0.283428	0.381667	0.103312	-658.754	1329.51	1329.56	1362.2	0.974068	7.25198	confident	stable
lg2	OU4	HADHB	M	0.185294	0.331257	0.0657451	-367.378	746.756	746.805	779.453	0.952201	5.98353	confident	stable
lg2	OU4	HADHB	LL	0.237484	0.331257	0.0657451	-367.378	746.756	746.805	779.453	0.952201	5.98353	confident	stable
lg2	OU4	HADHB	RL	0.226551	0.331257	0.0657451	-367.378	746.756	746.805	779.453	0.952201	5.98353	confident	stable
lg2	OU4	HADHB	Liv	0.394512	0.331257	0.0657451	-367.378	746.756	746.805	779.453	0.952201	5.98353	confident	stable
lg2	OU4	HAGH	RL	0.268127	0.37129	0.0663184	-298.159	608.319	608.368	641.016	0.998604	13.1457	confident	stable
lg2	OU4	HAGH	LL	0.308888	0.37129	0.0663184	-298.159	608.319	608.368	641.016	0.998604	13.1457	confident	stable
lg2	OU4	HAGH	M	0.169126	0.37129	0.0663184	-298.159	608.319	608.368	641.016	0.998604	13.1457	confident	stable
lg2	OU4	HAGH	Liv	0.310893	0.37129	0.0663184	-298.159	608.319	608.368	641.016	0.998604	13.1457	confident	stable
lg2	OU4	HAX1	LL	0.57557	0.334696	0.113998	-833.586	1679.17	1679.22	1711.87	0.97384	7.23404	confident	stable
lg2	OU4	HAX1	RL	0.487922	0.334696	0.113998	-833.586	1679.17	1679.22	1711.87	0.97384	7.23404	confident	stable
lg2	OU4	HAX1	Liv	0.51295	0.334696	0.113998	-833.586	1679.17	1679.22	1711.87	0.97384	7.23404	confident	stable
lg2	OU4	HAX1	M	0.371125	0.334696	0.113998	-833.586	1679.17	1679.22	1711.87	0.97384	7.23404	confident	stable
lg2	OU4	HBB	M	0.177896	0.388411	0.585768	-2138.64	4289.28	4289.33	4321.98	1	391.926	confident	stable
lg2	OU4	HBB	LL	0.209303	0.388411	0.585768	-2138.64	4289.28	4289.33	4321.98	1	391.926	confident	stable
lg2	OU4	HBB	RL	1.21178	0.388411	0.585768	-2138.64	4289.28	4289.33	4321.98	1	391.926	confident	stable
lg2	OU4	HBB	Liv	0.012561	0.388411	0.585768	-2138.64	4289.28	4289.33	4321.98	1	391.926	confident	stable
lg2	OU4	HCFC1R1	RL	0.79761	0.33277	0.176969	-1215.44	2442.88	2442.93	2475.58	0.996367	11.228	confident	stable
lg2	OU4	HCFC1R1	M	0.614149	0.33277	0.176969	-1215.44	2442.88	2442.93	2475.58	0.996367	11.228	confident	stable
lg2	OU4	HCFC1R1	Liv	0.789482	0.33277	0.176969	-1215.44	2442.88	2442.93	2475.58	0.996367	11.228	confident	stable
lg2	OU4	HCFC1R1	LL	0.888036	0.33277	0.176969	-1215.44	2442.88	2442.93	2475.58	0.996367	11.228	confident	stable
lg2	OU4	HDDC2	RL	0.451667	0.306064	0.0885444	-677.22	1366.44	1366.49	1399.14	0.999983	21.9961	confident	stable
lg2	OU4	HDDC2	Liv	0.591106	0.306064	0.0885444	-677.22	1366.44	1366.49	1399.14	0.999983	21.9961	confident	stable
lg2	OU4	HDDC2	LL	0.576673	0.306064	0.0885444	-677.22	1366.44	1366.49	1399.14	0.999983	21.9961	confident	stable
lg2	OU4	HDDC2	M	0.309221	0.306064	0.0885444	-677.22	1366.44	1366.49	1399.14	0.999983	21.9961	confident	stable
lg2	OU4	HDDC3	RL	0.351693	0.375348	0.0923742	-574.3	1160.6	1160.65	1193.3	0.891293	4.20803	confident	stable
lg2	OU4	HDDC3	M	0.259227	0.375348	0.0923742	-574.3	1160.6	1160.65	1193.3	0.891293	4.20803	confident	stable
lg2	OU4	HDDC3	LL	0.398756	0.375348	0.0923742	-574.3	1160.6	1160.65	1193.3	0.891293	4.20803	confident	stable
lg2	OU4	HDDC3	Liv	0.293081	0.375348	0.0923742	-574.3	1160.6	1160.65	1193.3	0.891293	4.20803	confident	stable
lg2	OU4	HDHD3	Liv	0.239453	0.38194	0.0611112	-206.986	425.973	426.022	458.67	0.999778	16.8253	confident	stable
lg2	OU4	HDHD3	LL	0.381152	0.38194	0.0611112	-206.986	425.973	426.022	458.67	0.999778	16.8253	confident	stable
lg2	OU4	HDHD3	RL	0.197564	0.38194	0.0611112	-206.986	425.973	426.022	458.67	0.999778	16.8253	confident	stable
lg2	OU4	HDHD3	M	0.147187	0.38194	0.0611112	-206.986	425.973	426.022	458.67	0.999778	16.8253	confident	stable
lg2	OU4	HEBP1	M	0.208988	0.348813	0.0759852	-457.079	926.157	926.207	958.854	0.962372	6.48332	confident	stable
lg2	OU4	HEBP1	LL	0.356576	0.348813	0.0759852	-457.079	926.157	926.207	958.854	0.962372	6.48332	confident	stable
lg2	OU4	HEBP1	Liv	0.385422	0.348813	0.0759852	-457.079	926.157	926.207	958.854	0.962372	6.48332	confident	stable
lg2	OU4	HEBP1	RL	0.252191	0.348813	0.0759852	-457.079	926.157	926.207	958.854	0.962372	6.48332	confident	stable
lg2	OU4	HEBP2	LL	0.520957	0.30045	0.112079	-889.034	1790.07	1790.12	1822.77	0.997671	12.1196	confident	stable
lg2	OU4	HEBP2	M	0.400091	0.30045	0.112079	-889.034	1790.07	1790.12	1822.77	0.997671	12.1196	confident	stable
lg2	OU4	HEBP2	Liv	0.592604	0.30045	0.112079	-889.034	1790.07	1790.12	1822.77	0.997671	12.1196	confident	stable
lg2	OU4	HEBP2	RL	0.593112	0.30045	0.112079	-889.034	1790.07	1790.12	1822.77	0.997671	12.1196	confident	stable
lg2	OU4	HECTD1	Liv	0.26904	0.391147	0.0598164	-171.61	355.219	355.268	387.916	0.57488	0.603578	ambiguous	stable
lg2	OU4	HECTD1	M	0.149089	0.391147	0.0598164	-171.61	355.219	355.268	387.916	0.57488	0.603578	ambiguous	stable
lg2	OU4	HECTD1	LL	0.159351	0.391147	0.0598164	-171.61	355.219	355.268	387.916	0.57488	0.603578	ambiguous	stable
lg2	OU4	HECTD1	RL	0.180585	0.391147	0.0598164	-171.61	355.219	355.268	387.916	0.57488	0.603578	ambiguous	stable
lg2	OU4	HERPUD1	M	0.835164	0.335435	0.268319	-1567.75	3147.49	3147.54	3180.19	0.997472	11.9558	confident	stable
lg2	OU4	HERPUD1	LL	1.14981	0.335435	0.268319	-1567.75	3147.49	3147.54	3180.19	0.997472	11.9558	confident	stable
lg2	OU4	HERPUD1	RL	1.02803	0.335435	0.268319	-1567.75	3147.49	3147.54	3180.19	0.997472	11.9558	confident	stable
lg2	OU4	HERPUD1	Liv	1.18387	0.335435	0.268319	-1567.75	3147.49	3147.54	3180.19	0.997472	11.9558	confident	stable
lg2	OU4	HEXA	LL	0.385893	0.342433	0.0700498	-399.671	811.342	811.391	844.039	0.99616	11.117	confident	stable
lg2	OU4	HEXA	Liv	0.386237	0.342433	0.0700498	-399.671	811.342	811.391	844.039	0.99616	11.117	confident	stable
lg2	OU4	HEXA	M	0.196127	0.342433	0.0700498	-399.671	811.342	811.391	844.039	0.99616	11.117	confident	stable
lg2	OU4	HEXA	RL	0.233017	0.342433	0.0700498	-399.671	811.342	811.391	844.039	0.99616	11.117	confident	stable
lg2	OU4	HEXB	M	0.152622	0.350096	0.0569722	-207.152	426.304	426.353	459.001	0.999981	21.7416	confident	stable
lg2	OU4	HEXB	Liv	0.247516	0.350096	0.0569722	-207.152	426.304	426.353	459.001	0.999981	21.7416	confident	stable
lg2	OU4	HEXB	RL	0.162604	0.350096	0.0569722	-207.152	426.304	426.353	459.001	0.999981	21.7416	confident	stable
lg2	OU4	HEXB	LL	0.440374	0.350096	0.0569722	-207.152	426.304	426.353	459.001	0.999981	21.7416	confident	stable
lg2	OU4	HEXIM1	RL	0.289032	0.361577	0.0988281	-658.404	1328.81	1328.86	1361.51	0.926832	5.07803	confident	stable
lg2	OU4	HEXIM1	M	0.254533	0.361577	0.0988281	-658.404	1328.81	1328.86	1361.51	0.926832	5.07803	confident	stable
lg2	OU4	HEXIM1	Liv	0.459149	0.361577	0.0988281	-658.404	1328.81	1328.86	1361.51	0.926832	5.07803	confident	stable
lg2	OU4	HEXIM1	LL	0.379997	0.361577	0.0988281	-658.404	1328.81	1328.86	1361.51	0.926832	5.07803	confident	stable
lg2	OU4	HGD	M	0.157842	0.357794	0.064772	-302.52	617.04	617.089	649.737	0.989786	9.14753	confident	stable
lg2	OU4	HGD	Liv	0.290369	0.357794	0.064772	-302.52	617.04	617.089	649.737	0.989786	9.14753	confident	stable
lg2	OU4	HGD	RL	0.255177	0.357794	0.064772	-302.52	617.04	617.089	649.737	0.989786	9.14753	confident	stable
lg2	OU4	HGD	LL	0.258634	0.357794	0.064772	-302.52	617.04	617.089	649.737	0.989786	9.14753	confident	stable
lg2	OU4	HGSNAT	LL	0.25978	0.340475	0.0702551	-412.076	836.152	836.201	868.849	0.718482	1.87389	ambiguous	stable
lg2	OU4	HGSNAT	M	0.19141	0.340475	0.0702551	-412.076	836.152	836.201	868.849	0.718482	1.87389	ambiguous	stable
lg2	OU4	HGSNAT	Liv	0.32031	0.340475	0.0702551	-412.076	836.152	836.201	868.849	0.718482	1.87389	ambiguous	stable
lg2	OU4	HGSNAT	RL	0.261663	0.340475	0.0702551	-412.076	836.152	836.201	868.849	0.718482	1.87389	ambiguous	stable
lg2	OU4	HIBADH	M	0.179032	0.34178	0.0616743	-291.533	595.067	595.116	627.764	0.907782	4.57369	confident	stable
lg2	OU4	HIBADH	Liv	0.330228	0.34178	0.0616743	-291.533	595.067	595.116	627.764	0.907782	4.57369	confident	stable
lg2	OU4	HIBADH	LL	0.257436	0.34178	0.0616743	-291.533	595.067	595.116	627.764	0.907782	4.57369	confident	stable
lg2	OU4	HIBADH	RL	0.244711	0.34178	0.0616743	-291.533	595.067	595.116	627.764	0.907782	4.57369	confident	stable
lg2	OU4	HIF1A	Liv	0.379245	0.322892	0.102823	-768.599	1549.2	1549.25	1581.9	0.776489	2.49065	confident	stable
lg2	OU4	HIF1A	LL	0.345602	0.322892	0.102823	-768.599	1549.2	1549.25	1581.9	0.776489	2.49065	confident	stable
lg2	OU4	HIF1A	M	0.312742	0.322892	0.102823	-768.599	1549.2	1549.25	1581.9	0.776489	2.49065	confident	stable
lg2	OU4	HIF1A	RL	0.439181	0.322892	0.102823	-768.599	1549.2	1549.25	1581.9	0.776489	2.49065	confident	stable
lg2	OU4	HIGD1A	RL	0.196824	0.363572	0.0529209	-117.773	247.545	247.594	280.242	0.99986	17.745	confident	stable
lg2	OU4	HIGD1A	Liv	0.34696	0.363572	0.0529209	-117.773	247.545	247.594	280.242	0.99986	17.745	confident	stable
lg2	OU4	HIGD1A	M	0.144246	0.363572	0.0529209	-117.773	247.545	247.594	280.242	0.99986	17.745	confident	stable
lg2	OU4	HIGD1A	LL	0.291758	0.363572	0.0529209	-117.773	247.545	247.594	280.242	0.99986	17.745	confident	stable
lg2	OU4	HIGD2A	RL	1.11752	0.359037	0.224211	-1367.38	2746.76	2746.81	2779.46	0.514871	0.119004	ambiguous	stable
lg2	OU4	HIGD2A	Liv	1.05235	0.359037	0.224211	-1367.38	2746.76	2746.81	2779.46	0.514871	0.119004	ambiguous	stable
lg2	OU4	HIGD2A	M	0.97726	0.359037	0.224211	-1367.38	2746.76	2746.81	2779.46	0.514871	0.119004	ambiguous	stable
lg2	OU4	HIGD2A	LL	0.989927	0.359037	0.224211	-1367.38	2746.76	2746.81	2779.46	0.514871	0.119004	ambiguous	stable
lg2	OU4	HINT1	LL	2.86367	0.214379	0.15242	-1345.77	2703.55	2703.6	2736.25	1	172.673	confident	stable
lg2	OU4	HINT1	Liv	2.67006	0.214379	0.15242	-1345.77	2703.55	2703.6	2736.25	1	172.673	confident	stable
lg2	OU4	HINT1	M	2.43255	0.214379	0.15242	-1345.77	2703.55	2703.6	2736.25	1	172.673	confident	stable
lg2	OU4	HINT1	RL	3.00135	0.214379	0.15242	-1345.77	2703.55	2703.6	2736.25	1	172.673	confident	stable
lg2	OU4	HINT2	LL	0.559487	0.388034	0.127336	-826.746	1665.49	1665.54	1698.19	1	362.398	confident	stable
lg2	OU4	HINT2	RL	0.543845	0.388034	0.127336	-826.746	1665.49	1665.54	1698.19	1	362.398	confident	stable
lg2	OU4	HINT2	Liv	0.56312	0.388034	0.127336	-826.746	1665.49	1665.54	1698.19	1	362.398	confident	stable
lg2	OU4	HINT2	M	0.3423	0.388034	0.127336	-826.746	1665.49	1665.54	1698.19	1	362.398	confident	stable
lg2	OU4	HIPK3	RL	0.24458	0.34346	0.0702261	-400.136	812.272	812.321	844.969	0.688486	1.5861	ambiguous	stable
lg2	OU4	HIPK3	M	0.205963	0.34346	0.0702261	-400.136	812.272	812.321	844.969	0.688486	1.5861	ambiguous	stable
lg2	OU4	HIPK3	Liv	0.149899	0.34346	0.0702261	-400.136	812.272	812.321	844.969	0.688486	1.5861	ambiguous	stable
lg2	OU4	HIPK3	LL	0.0676439	0.34346	0.0702261	-400.136	812.272	812.321	844.969	0.688486	1.5861	ambiguous	stable
lg2	OU4	HIST1H1C	LL	0.587128	0.336733	0.126698	-914.155	1840.31	1840.36	1873.01	0.999681	16.1	confident	stable
lg2	OU4	HIST1H1C	M	0.282971	0.336733	0.126698	-914.155	1840.31	1840.36	1873.01	0.999681	16.1	confident	stable
lg2	OU4	HIST1H1C	Liv	0.382953	0.336733	0.126698	-914.155	1840.31	1840.36	1873.01	0.999681	16.1	confident	stable
lg2	OU4	HIST1H1C	RL	0.453491	0.336733	0.126698	-914.155	1840.31	1840.36	1873.01	0.999681	16.1	confident	stable
lg2	OU4	HIST1H4C	Liv	0.694518	0.292799	0.244204	-1578.03	3168.07	3168.11	3200.76	0.65646	1.29511	ambiguous	stable
lg2	OU4	HIST1H4C	RL	0.766834	0.292799	0.244204	-1578.03	3168.07	3168.11	3200.76	0.65646	1.29511	ambiguous	stable
lg2	OU4	HIST1H4C	M	0.699997	0.292799	0.244204	-1578.03	3168.07	3168.11	3200.76	0.65646	1.29511	ambiguous	stable
lg2	OU4	HIST1H4C	LL	0.350589	0.292799	0.244204	-1578.03	3168.07	3168.11	3200.76	0.65646	1.29511	ambiguous	stable
lg2	OU4	HLA.A	Liv	0.706832	0.346937	0.177036	-1187.71	2387.41	2387.46	2420.11	1	316.954	confident	stable
lg2	OU4	HLA.A	M	0.540039	0.346937	0.177036	-1187.71	2387.41	2387.46	2420.11	1	316.954	confident	stable
lg2	OU4	HLA.A	RL	0.776439	0.346937	0.177036	-1187.71	2387.41	2387.46	2420.11	1	316.954	confident	stable
lg2	OU4	HLA.A	LL	1.18249	0.346937	0.177036	-1187.71	2387.41	2387.46	2420.11	1	316.954	confident	stable
lg2	OU4	HLA.B	RL	0.548296	0.356054	0.152775	-1043.24	2098.48	2098.53	2131.18	1	316.58	confident	stable
lg2	OU4	HLA.B	Liv	0.583975	0.356054	0.152775	-1043.24	2098.48	2098.53	2131.18	1	316.58	confident	stable
lg2	OU4	HLA.B	LL	1.04493	0.356054	0.152775	-1043.24	2098.48	2098.53	2131.18	1	316.58	confident	stable
lg2	OU4	HLA.B	M	0.407846	0.356054	0.152775	-1043.24	2098.48	2098.53	2131.18	1	316.58	confident	stable
lg2	OU4	HLA.C	RL	0.684888	0.322986	0.154773	-1119.86	2251.73	2251.78	2284.42	1	290.8	confident	stable
lg2	OU4	HLA.C	M	0.429673	0.322986	0.154773	-1119.86	2251.73	2251.78	2284.42	1	290.8	confident	stable
lg2	OU4	HLA.C	Liv	0.683088	0.322986	0.154773	-1119.86	2251.73	2251.78	2284.42	1	290.8	confident	stable
lg2	OU4	HLA.C	LL	1.14996	0.322986	0.154773	-1119.86	2251.73	2251.78	2284.42	1	290.8	confident	stable
lg2	OU4	HLA.E	Liv	0.537019	0.378668	0.109101	-711.188	1434.38	1434.43	1467.07	0.999997	25.3779	confident	stable
lg2	OU4	HLA.E	RL	0.389448	0.378668	0.109101	-711.188	1434.38	1434.43	1467.07	0.999997	25.3779	confident	stable
lg2	OU4	HLA.E	M	0.283884	0.378668	0.109101	-711.188	1434.38	1434.43	1467.07	0.999997	25.3779	confident	stable
lg2	OU4	HLA.E	LL	0.581901	0.378668	0.109101	-711.188	1434.38	1434.43	1467.07	0.999997	25.3779	confident	stable
lg2	OU4	HM13	M	0.386282	0.335803	0.128784	-936.255	1884.51	1884.56	1917.21	0.92919	5.14861	confident	stable
lg2	OU4	HM13	Liv	0.660701	0.335803	0.128784	-936.255	1884.51	1884.56	1917.21	0.92919	5.14861	confident	stable
lg2	OU4	HM13	RL	0.453747	0.335803	0.128784	-936.255	1884.51	1884.56	1917.21	0.92919	5.14861	confident	stable
lg2	OU4	HM13	LL	0.407272	0.335803	0.128784	-936.255	1884.51	1884.56	1917.21	0.92919	5.14861	confident	stable
lg2	OU4	HMG20B	Liv	0.521588	0.313851	0.11099	-852.754	1717.51	1717.56	1750.21	0.785037	2.59054	confident	stable
lg2	OU4	HMG20B	RL	0.41774	0.313851	0.11099	-852.754	1717.51	1717.56	1750.21	0.785037	2.59054	confident	stable
lg2	OU4	HMG20B	LL	0.515196	0.313851	0.11099	-852.754	1717.51	1717.56	1750.21	0.785037	2.59054	confident	stable
lg2	OU4	HMG20B	M	0.344742	0.313851	0.11099	-852.754	1717.51	1717.56	1750.21	0.785037	2.59054	confident	stable
lg2	OU4	HMGA1	Liv	1.08067	0.302899	0.212629	-1434.24	2880.49	2880.53	2913.18	0.704581	1.73841	ambiguous	stable
lg2	OU4	HMGA1	RL	1.00249	0.302899	0.212629	-1434.24	2880.49	2880.53	2913.18	0.704581	1.73841	ambiguous	stable
lg2	OU4	HMGA1	LL	0.914296	0.302899	0.212629	-1434.24	2880.49	2880.53	2913.18	0.704581	1.73841	ambiguous	stable
lg2	OU4	HMGA1	M	0.847146	0.302899	0.212629	-1434.24	2880.49	2880.53	2913.18	0.704581	1.73841	ambiguous	stable
lg2	OU4	HMGB1	M	0.769604	0.335388	0.223355	-1410.24	2832.48	2832.53	2865.18	0.999997	25.5719	confident	stable
lg2	OU4	HMGB1	RL	0.999256	0.335388	0.223355	-1410.24	2832.48	2832.53	2865.18	0.999997	25.5719	confident	stable
lg2	OU4	HMGB1	Liv	1.20738	0.335388	0.223355	-1410.24	2832.48	2832.53	2865.18	0.999997	25.5719	confident	stable
lg2	OU4	HMGB1	LL	1.1533	0.335388	0.223355	-1410.24	2832.48	2832.53	2865.18	0.999997	25.5719	confident	stable
lg2	OU4	HMGB3	Liv	0.568355	0.319753	0.111328	-843.354	1698.71	1698.76	1731.41	0.999997	25.2018	confident	stable
lg2	OU4	HMGB3	RL	0.51829	0.319753	0.111328	-843.354	1698.71	1698.76	1731.41	0.999997	25.2018	confident	stable
lg2	OU4	HMGB3	LL	0.520211	0.319753	0.111328	-843.354	1698.71	1698.76	1731.41	0.999997	25.2018	confident	stable
lg2	OU4	HMGB3	M	0.303571	0.319753	0.111328	-843.354	1698.71	1698.76	1731.41	0.999997	25.2018	confident	stable
lg2	OU4	HMGCS1	LL	0.393776	0.37166	0.150376	-999.729	2011.46	2011.51	2044.16	0.725278	1.94159	ambiguous	stable
lg2	OU4	HMGCS1	Liv	0.592036	0.37166	0.150376	-999.729	2011.46	2011.51	2044.16	0.725278	1.94159	ambiguous	stable
lg2	OU4	HMGCS1	M	0.390755	0.37166	0.150376	-999.729	2011.46	2011.51	2044.16	0.725278	1.94159	ambiguous	stable
lg2	OU4	HMGCS1	RL	0.469554	0.37166	0.150376	-999.729	2011.46	2011.51	2044.16	0.725278	1.94159	ambiguous	stable
lg2	OU4	HMGN1	M	1.02256	0.292871	0.200688	-1405.77	2823.54	2823.59	2856.24	0.999411	14.8735	confident	stable
lg2	OU4	HMGN1	LL	1.21685	0.292871	0.200688	-1405.77	2823.54	2823.59	2856.24	0.999411	14.8735	confident	stable
lg2	OU4	HMGN1	Liv	1.46868	0.292871	0.200688	-1405.77	2823.54	2823.59	2856.24	0.999411	14.8735	confident	stable
lg2	OU4	HMGN1	RL	1.245	0.292871	0.200688	-1405.77	2823.54	2823.59	2856.24	0.999411	14.8735	confident	stable
lg2	OU4	HMGN3	LL	0.770249	0.288406	0.168782	-1266.38	2544.77	2544.81	2577.46	1	263.464	confident	stable
lg2	OU4	HMGN3	M	0.642606	0.288406	0.168782	-1266.38	2544.77	2544.81	2577.46	1	263.464	confident	stable
lg2	OU4	HMGN3	RL	0.928517	0.288406	0.168782	-1266.38	2544.77	2544.81	2577.46	1	263.464	confident	stable
lg2	OU4	HMGN3	Liv	1.18925	0.288406	0.168782	-1266.38	2544.77	2544.81	2577.46	1	263.464	confident	stable
lg2	OU4	HN1	M	1.25098	0.300222	0.235864	-1528.91	3069.82	3069.87	3102.52	0.999976	21.2765	confident	stable
lg2	OU4	HN1	RL	1.56193	0.300222	0.235864	-1528.91	3069.82	3069.87	3102.52	0.999976	21.2765	confident	stable
lg2	OU4	HN1	LL	1.66799	0.300222	0.235864	-1528.91	3069.82	3069.87	3102.52	0.999976	21.2765	confident	stable
lg2	OU4	HN1	Liv	1.56132	0.300222	0.235864	-1528.91	3069.82	3069.87	3102.52	0.999976	21.2765	confident	stable
lg2	OU4	HNRNPA0	RL	1.04496	0.312514	0.182841	-1284.56	2581.12	2581.17	2613.81	0.995039	10.6024	confident	stable
lg2	OU4	HNRNPA0	LL	1.14935	0.312514	0.182841	-1284.56	2581.12	2581.17	2613.81	0.995039	10.6024	confident	stable
lg2	OU4	HNRNPA0	Liv	1.06995	0.312514	0.182841	-1284.56	2581.12	2581.17	2613.81	0.995039	10.6024	confident	stable
lg2	OU4	HNRNPA0	M	0.855247	0.312514	0.182841	-1284.56	2581.12	2581.17	2613.81	0.995039	10.6024	confident	stable
lg2	OU4	HNRNPA1	LL	2.07806	0.289785	0.22734	-1519.47	3050.95	3051	3083.64	0.919594	4.87369	confident	stable
lg2	OU4	HNRNPA1	Liv	2.22903	0.289785	0.22734	-1519.47	3050.95	3051	3083.64	0.919594	4.87369	confident	stable
lg2	OU4	HNRNPA1	M	1.83272	0.289785	0.22734	-1519.47	3050.95	3051	3083.64	0.919594	4.87369	confident	stable
lg2	OU4	HNRNPA1	RL	1.86287	0.289785	0.22734	-1519.47	3050.95	3051	3083.64	0.919594	4.87369	confident	stable
lg2	OU4	HNRNPA2B1	M	0.869485	0.376456	0.227044	-1345.18	2702.36	2702.41	2735.06	0.999449	15.008	confident	stable
lg2	OU4	HNRNPA2B1	LL	1.0854	0.376456	0.227044	-1345.18	2702.36	2702.41	2735.06	0.999449	15.008	confident	stable
lg2	OU4	HNRNPA2B1	RL	1.04533	0.376456	0.227044	-1345.18	2702.36	2702.41	2735.06	0.999449	15.008	confident	stable
lg2	OU4	HNRNPA2B1	Liv	1.205	0.376456	0.227044	-1345.18	2702.36	2702.41	2735.06	0.999449	15.008	confident	stable
lg2	OU4	HNRNPA3	Liv	0.854221	0.350008	0.159147	-1090.23	2192.47	2192.51	2225.16	0.99919	14.2348	confident	stable
lg2	OU4	HNRNPA3	LL	0.893067	0.350008	0.159147	-1090.23	2192.47	2192.51	2225.16	0.99919	14.2348	confident	stable
lg2	OU4	HNRNPA3	RL	0.697899	0.350008	0.159147	-1090.23	2192.47	2192.51	2225.16	0.99919	14.2348	confident	stable
lg2	OU4	HNRNPA3	M	0.586704	0.350008	0.159147	-1090.23	2192.47	2192.51	2225.16	0.99919	14.2348	confident	stable
lg2	OU4	HNRNPAB	LL	0.403028	0.337403	0.125533	-910.794	1833.59	1833.64	1866.29	0.679746	1.50521	ambiguous	stable
lg2	OU4	HNRNPAB	RL	0.512324	0.337403	0.125533	-910.794	1833.59	1833.64	1866.29	0.679746	1.50521	ambiguous	stable
lg2	OU4	HNRNPAB	M	0.391161	0.337403	0.125533	-910.794	1833.59	1833.64	1866.29	0.679746	1.50521	ambiguous	stable
lg2	OU4	HNRNPAB	Liv	0.486614	0.337403	0.125533	-910.794	1833.59	1833.64	1866.29	0.679746	1.50521	ambiguous	stable
lg2	OU4	HNRNPDL	LL	0.994822	0.338354	0.200789	-1312.85	2637.71	2637.76	2670.41	0.604649	0.849746	ambiguous	stable
lg2	OU4	HNRNPDL	M	0.871996	0.338354	0.200789	-1312.85	2637.71	2637.76	2670.41	0.604649	0.849746	ambiguous	stable
lg2	OU4	HNRNPDL	Liv	1.13288	0.338354	0.200789	-1312.85	2637.71	2637.76	2670.41	0.604649	0.849746	ambiguous	stable
lg2	OU4	HNRNPDL	RL	0.901889	0.338354	0.200789	-1312.85	2637.71	2637.76	2670.41	0.604649	0.849746	ambiguous	stable
lg2	OU4	HNRNPF	RL	0.727981	0.31667	0.156457	-1142.13	2296.25	2296.3	2328.95	0.96604	6.69605	confident	stable
lg2	OU4	HNRNPF	M	0.605315	0.31667	0.156457	-1142.13	2296.25	2296.3	2328.95	0.96604	6.69605	confident	stable
lg2	OU4	HNRNPF	LL	0.729885	0.31667	0.156457	-1142.13	2296.25	2296.3	2328.95	0.96604	6.69605	confident	stable
lg2	OU4	HNRNPF	Liv	0.905733	0.31667	0.156457	-1142.13	2296.25	2296.3	2328.95	0.96604	6.69605	confident	stable
lg2	OU4	HNRNPH1	LL	0.848444	0.350775	0.46606	-2012.28	4036.57	4036.62	4069.27	1	323.422	confident	stable
lg2	OU4	HNRNPH1	Liv	0.849978	0.350775	0.46606	-2012.28	4036.57	4036.62	4069.27	1	323.422	confident	stable
lg2	OU4	HNRNPH1	M	1.55275	0.350775	0.46606	-2012.28	4036.57	4036.62	4069.27	1	323.422	confident	stable
lg2	OU4	HNRNPH1	RL	1.00892	0.350775	0.46606	-2012.28	4036.57	4036.62	4069.27	1	323.422	confident	stable
lg2	OU4	HNRNPH3	M	0.298017	0.418806	0.117558	-702.936	1417.87	1417.92	1450.57	0.840114	3.31815	confident	stable
lg2	OU4	HNRNPH3	Liv	0.487213	0.418806	0.117558	-702.936	1417.87	1417.92	1450.57	0.840114	3.31815	confident	stable
lg2	OU4	HNRNPH3	LL	0.333666	0.418806	0.117558	-702.936	1417.87	1417.92	1450.57	0.840114	3.31815	confident	stable
lg2	OU4	HNRNPH3	RL	0.338956	0.418806	0.117558	-702.936	1417.87	1417.92	1450.57	0.840114	3.31815	confident	stable
lg2	OU4	HNRNPL	Liv	0.167208	0.347767	0.055073	-182.512	377.025	377.074	409.722	0.801114	2.78655	confident	stable
lg2	OU4	HNRNPL	LL	0.306125	0.347767	0.055073	-182.512	377.025	377.074	409.722	0.801114	2.78655	confident	stable
lg2	OU4	HNRNPL	M	0.156867	0.347767	0.055073	-182.512	377.025	377.074	409.722	0.801114	2.78655	confident	stable
lg2	OU4	HNRNPL	RL	0.130607	0.347767	0.055073	-182.512	377.025	377.074	409.722	0.801114	2.78655	confident	stable
lg2	OU4	HNRNPM	LL	0.3544	0.303394	0.0709738	-490.09	992.18	992.229	1024.88	0.619785	0.977273	ambiguous	stable
lg2	OU4	HNRNPM	Liv	0.396194	0.303394	0.0709738	-490.09	992.18	992.229	1024.88	0.619785	0.977273	ambiguous	stable
lg2	OU4	HNRNPM	M	0.247779	0.303394	0.0709738	-490.09	992.18	992.229	1024.88	0.619785	0.977273	ambiguous	stable
lg2	OU4	HNRNPM	RL	0.223702	0.303394	0.0709738	-490.09	992.18	992.229	1024.88	0.619785	0.977273	ambiguous	stable
lg2	OU4	HNRNPR	Liv	0.51106	0.322482	0.109983	-827.341	1666.68	1666.73	1699.38	0.957686	6.23878	confident	stable
lg2	OU4	HNRNPR	LL	0.576496	0.322482	0.109983	-827.341	1666.68	1666.73	1699.38	0.957686	6.23878	confident	stable
lg2	OU4	HNRNPR	RL	0.47864	0.322482	0.109983	-827.341	1666.68	1666.73	1699.38	0.957686	6.23878	confident	stable
lg2	OU4	HNRNPR	M	0.368395	0.322482	0.109983	-827.341	1666.68	1666.73	1699.38	0.957686	6.23878	confident	stable
lg2	OU4	HNRNPU	M	0.58789	0.328439	0.169675	-1187.94	2387.88	2387.92	2420.57	0.996783	11.4722	confident	stable
lg2	OU4	HNRNPU	LL	0.75899	0.328439	0.169675	-1187.94	2387.88	2387.92	2420.57	0.996783	11.4722	confident	stable
lg2	OU4	HNRNPU	RL	0.752078	0.328439	0.169675	-1187.94	2387.88	2387.92	2420.57	0.996783	11.4722	confident	stable
lg2	OU4	HNRNPU	Liv	0.90202	0.328439	0.169675	-1187.94	2387.88	2387.92	2420.57	0.996783	11.4722	confident	stable
lg2	OU4	HNRNPUL1	LL	0.57659	0.333815	0.137556	-993.203	1998.41	1998.46	2031.1	0.879665	3.97852	confident	stable
lg2	OU4	HNRNPUL1	RL	0.521751	0.333815	0.137556	-993.203	1998.41	1998.46	2031.1	0.879665	3.97852	confident	stable
lg2	OU4	HNRNPUL1	M	0.454019	0.333815	0.137556	-993.203	1998.41	1998.46	2031.1	0.879665	3.97852	confident	stable
lg2	OU4	HNRNPUL1	Liv	0.709065	0.333815	0.137556	-993.203	1998.41	1998.46	2031.1	0.879665	3.97852	confident	stable
lg2	OU4	HOXB7	RL	0.379564	0.373186	0.0967306	-617.993	1247.99	1248.03	1280.68	0.999898	18.3886	confident	stable
lg2	OU4	HOXB7	M	0.26599	0.373186	0.0967306	-617.993	1247.99	1248.03	1280.68	0.999898	18.3886	confident	stable
lg2	OU4	HOXB7	Liv	0.352289	0.373186	0.0967306	-617.993	1247.99	1248.03	1280.68	0.999898	18.3886	confident	stable
lg2	OU4	HOXB7	LL	0.550466	0.373186	0.0967306	-617.993	1247.99	1248.03	1280.68	0.999898	18.3886	confident	stable
lg2	OU4	HPCAL1	Liv	0.574299	0.366198	0.139037	-943.426	1898.85	1898.9	1931.55	0.900478	4.4051	confident	stable
lg2	OU4	HPCAL1	LL	0.675801	0.366198	0.139037	-943.426	1898.85	1898.9	1931.55	0.900478	4.4051	confident	stable
lg2	OU4	HPCAL1	RL	0.485769	0.366198	0.139037	-943.426	1898.85	1898.9	1931.55	0.900478	4.4051	confident	stable
lg2	OU4	HPCAL1	M	0.440199	0.366198	0.139037	-943.426	1898.85	1898.9	1931.55	0.900478	4.4051	confident	stable
lg2	OU4	HPGD	RL	0.311615	0.30299	0.0696833	-475.202	962.405	962.454	995.102	0.999996	24.8921	confident	stable
lg2	OU4	HPGD	LL	0.372856	0.30299	0.0696833	-475.202	962.405	962.454	995.102	0.999996	24.8921	confident	stable
lg2	OU4	HPGD	M	0.191586	0.30299	0.0696833	-475.202	962.405	962.454	995.102	0.999996	24.8921	confident	stable
lg2	OU4	HPGD	Liv	0.520677	0.30299	0.0696833	-475.202	962.405	962.454	995.102	0.999996	24.8921	confident	stable
lg2	OU4	HPRT1	Liv	0.335081	0.34672	0.0472058	-52.0569	116.114	116.163	148.811	0.999795	16.9872	confident	stable
lg2	OU4	HPRT1	M	0.130253	0.34672	0.0472058	-52.0569	116.114	116.163	148.811	0.999795	16.9872	confident	stable
lg2	OU4	HPRT1	RL	0.200076	0.34672	0.0472058	-52.0569	116.114	116.163	148.811	0.999795	16.9872	confident	stable
lg2	OU4	HPRT1	LL	0.239969	0.34672	0.0472058	-52.0569	116.114	116.163	148.811	0.999795	16.9872	confident	stable
lg2	OU4	HPS1	RL	0.1565	0.337501	0.0425252	19.5284	-27.0569	-27.0078	5.64009	0.758239	2.2861	confident	stable
lg2	OU4	HPS1	Liv	0.247234	0.337501	0.0425252	19.5284	-27.0569	-27.0078	5.64009	0.758239	2.2861	confident	stable
lg2	OU4	HPS1	M	0.117731	0.337501	0.0425252	19.5284	-27.0569	-27.0078	5.64009	0.758239	2.2861	confident	stable
lg2	OU4	HPS1	LL	0.156642	0.337501	0.0425252	19.5284	-27.0569	-27.0078	5.64009	0.758239	2.2861	confident	stable
lg2	OU4	HRAS	LL	0.48624	0.349545	0.106994	-753.52	1519.04	1519.09	1551.74	0.937992	5.43294	confident	stable
lg2	OU4	HRAS	RL	0.434643	0.349545	0.106994	-753.52	1519.04	1519.09	1551.74	0.937992	5.43294	confident	stable
lg2	OU4	HRAS	Liv	0.49255	0.349545	0.106994	-753.52	1519.04	1519.09	1551.74	0.937992	5.43294	confident	stable
lg2	OU4	HRAS	M	0.335615	0.349545	0.106994	-753.52	1519.04	1519.09	1551.74	0.937992	5.43294	confident	stable
lg2	OU4	HSBP1	Liv	1.42469	0.314655	0.189893	-1312.7	2637.4	2637.45	2670.1	1	304.198	confident	stable
lg2	OU4	HSBP1	LL	1.19676	0.314655	0.189893	-1312.7	2637.4	2637.45	2670.1	1	304.198	confident	stable
lg2	OU4	HSBP1	M	0.86413	0.314655	0.189893	-1312.7	2637.4	2637.45	2670.1	1	304.198	confident	stable
lg2	OU4	HSBP1	RL	1.22383	0.314655	0.189893	-1312.7	2637.4	2637.45	2670.1	1	304.198	confident	stable
lg2	OU4	HSBP1L1	RL	0.268329	0.334657	0.0651667	-357.582	727.164	727.213	759.861	0.765946	2.37112	confident	stable
lg2	OU4	HSBP1L1	LL	0.309391	0.334657	0.0651667	-357.582	727.164	727.213	759.861	0.765946	2.37112	confident	stable
lg2	OU4	HSBP1L1	M	0.191646	0.334657	0.0651667	-357.582	727.164	727.213	759.861	0.765946	2.37112	confident	stable
lg2	OU4	HSBP1L1	Liv	0.264473	0.334657	0.0651667	-357.582	727.164	727.213	759.861	0.765946	2.37112	confident	stable
lg2	OU4	HSD17B10	LL	0.342501	0.314229	0.0612239	-340.684	693.369	693.418	726.066	0.983959	8.23284	confident	stable
lg2	OU4	HSD17B10	RL	0.268585	0.314229	0.0612239	-340.684	693.369	693.418	726.066	0.983959	8.23284	confident	stable
lg2	OU4	HSD17B10	Liv	0.307281	0.314229	0.0612239	-340.684	693.369	693.418	726.066	0.983959	8.23284	confident	stable
lg2	OU4	HSD17B10	M	0.177356	0.314229	0.0612239	-340.684	693.369	693.418	726.066	0.983959	8.23284	confident	stable
lg2	OU4	HSD17B11	RL	0.411188	0.37447	0.13293	-888.835	1789.67	1789.72	1822.37	0.994226	10.2971	confident	stable
lg2	OU4	HSD17B11	Liv	0.582586	0.37447	0.13293	-888.835	1789.67	1789.72	1822.37	0.994226	10.2971	confident	stable
lg2	OU4	HSD17B11	LL	0.585889	0.37447	0.13293	-888.835	1789.67	1789.72	1822.37	0.994226	10.2971	confident	stable
lg2	OU4	HSD17B11	M	0.353599	0.37447	0.13293	-888.835	1789.67	1789.72	1822.37	0.994226	10.2971	confident	stable
lg2	OU4	HSD17B12	RL	0.198562	0.30648	0.0509343	-198.559	409.117	409.166	441.814	0.996732	11.4408	confident	stable
lg2	OU4	HSD17B12	LL	0.212126	0.30648	0.0509343	-198.559	409.117	409.166	441.814	0.996732	11.4408	confident	stable
lg2	OU4	HSD17B12	M	0.141931	0.30648	0.0509343	-198.559	409.117	409.166	441.814	0.996732	11.4408	confident	stable
lg2	OU4	HSD17B12	Liv	0.379296	0.30648	0.0509343	-198.559	409.117	409.166	441.814	0.996732	11.4408	confident	stable
lg2	OU4	HSF1	M	0.264461	0.357796	0.0899622	-584.884	1181.77	1181.82	1214.46	0.896348	4.31458	confident	stable
lg2	OU4	HSF1	RL	0.24545	0.357796	0.0899622	-584.884	1181.77	1181.82	1214.46	0.896348	4.31458	confident	stable
lg2	OU4	HSF1	LL	0.353692	0.357796	0.0899622	-584.884	1181.77	1181.82	1214.46	0.896348	4.31458	confident	stable
lg2	OU4	HSF1	Liv	0.455475	0.357796	0.0899622	-584.884	1181.77	1181.82	1214.46	0.896348	4.31458	confident	stable
lg2	OU4	HSP90AA1	M	1.29531	0.335373	0.26065	-1547.13	3106.26	3106.31	3138.96	1	315.936	confident	stable
lg2	OU4	HSP90AA1	RL	1.65312	0.335373	0.26065	-1547.13	3106.26	3106.31	3138.96	1	315.936	confident	stable
lg2	OU4	HSP90AA1	LL	1.82705	0.335373	0.26065	-1547.13	3106.26	3106.31	3138.96	1	315.936	confident	stable
lg2	OU4	HSP90AA1	Liv	1.82318	0.335373	0.26065	-1547.13	3106.26	3106.31	3138.96	1	315.936	confident	stable
lg2	OU4	HSP90AB1	RL	1.1747	0.293689	0.226307	-1507.17	3026.34	3026.39	3059.03	0.983133	8.13078	confident	stable
lg2	OU4	HSP90AB1	Liv	1.56773	0.293689	0.226307	-1507.17	3026.34	3026.39	3059.03	0.983133	8.13078	confident	stable
lg2	OU4	HSP90AB1	LL	1.38836	0.293689	0.226307	-1507.17	3026.34	3026.39	3059.03	0.983133	8.13078	confident	stable
lg2	OU4	HSP90AB1	M	1.11991	0.293689	0.226307	-1507.17	3026.34	3026.39	3059.03	0.983133	8.13078	confident	stable
lg2	OU4	HSP90B1	M	0.842486	0.287016	0.211452	-1463.04	2938.08	2938.13	2970.77	1	272.428	confident	stable
lg2	OU4	HSP90B1	Liv	1.29726	0.287016	0.211452	-1463.04	2938.08	2938.13	2970.77	1	272.428	confident	stable
lg2	OU4	HSP90B1	LL	1.56882	0.287016	0.211452	-1463.04	2938.08	2938.13	2970.77	1	272.428	confident	stable
lg2	OU4	HSP90B1	RL	1.00862	0.287016	0.211452	-1463.04	2938.08	2938.13	2970.77	1	272.428	confident	stable
lg2	OU4	HSPA1A	RL	0.309027	0.332267	0.0853636	-589.784	1191.57	1191.62	1224.27	0.985295	8.40947	confident	stable
lg2	OU4	HSPA1A	M	0.22595	0.332267	0.0853636	-589.784	1191.57	1191.62	1224.27	0.985295	8.40947	confident	stable
lg2	OU4	HSPA1A	Liv	0.411806	0.332267	0.0853636	-589.784	1191.57	1191.62	1224.27	0.985295	8.40947	confident	stable
lg2	OU4	HSPA1A	LL	0.403357	0.332267	0.0853636	-589.784	1191.57	1191.62	1224.27	0.985295	8.40947	confident	stable
lg2	OU4	HSPA1B	Liv	0.145289	0.315883	0.0733366	-492.424	996.848	996.897	1029.55	0.732847	2.01823	confident	stable
lg2	OU4	HSPA1B	LL	0.0463966	0.315883	0.0733366	-492.424	996.848	996.897	1029.55	0.732847	2.01823	confident	stable
lg2	OU4	HSPA1B	M	0.215197	0.315883	0.0733366	-492.424	996.848	996.897	1029.55	0.732847	2.01823	confident	stable
lg2	OU4	HSPA1B	RL	0.250252	0.315883	0.0733366	-492.424	996.848	996.897	1029.55	0.732847	2.01823	confident	stable
lg2	OU4	HSPA2	Liv	0.447191	0.356409	0.0908337	-595.935	1203.87	1203.92	1236.57	0.894657	4.27844	confident	stable
lg2	OU4	HSPA2	LL	0.295097	0.356409	0.0908337	-595.935	1203.87	1203.92	1236.57	0.894657	4.27844	confident	stable
lg2	OU4	HSPA2	M	0.241117	0.356409	0.0908337	-595.935	1203.87	1203.92	1236.57	0.894657	4.27844	confident	stable
lg2	OU4	HSPA2	RL	0.288515	0.356409	0.0908337	-595.935	1203.87	1203.92	1236.57	0.894657	4.27844	confident	stable
lg2	OU4	HSPA5	LL	0.944976	0.33672	0.194602	-1289.21	2590.43	2590.48	2623.12	0.998854	13.5402	confident	stable
lg2	OU4	HSPA5	RL	0.62668	0.33672	0.194602	-1289.21	2590.43	2590.48	2623.12	0.998854	13.5402	confident	stable
lg2	OU4	HSPA5	Liv	0.910043	0.33672	0.194602	-1289.21	2590.43	2590.48	2623.12	0.998854	13.5402	confident	stable
lg2	OU4	HSPA5	M	0.581438	0.33672	0.194602	-1289.21	2590.43	2590.48	2623.12	0.998854	13.5402	confident	stable
lg2	OU4	HSPA8	Liv	1.12405	0.306604	0.203122	-1391.65	2795.29	2795.34	2827.99	0.981448	7.93693	confident	stable
lg2	OU4	HSPA8	LL	1.17515	0.306604	0.203122	-1391.65	2795.29	2795.34	2827.99	0.981448	7.93693	confident	stable
lg2	OU4	HSPA8	M	0.815808	0.306604	0.203122	-1391.65	2795.29	2795.34	2827.99	0.981448	7.93693	confident	stable
lg2	OU4	HSPA8	RL	0.862042	0.306604	0.203122	-1391.65	2795.29	2795.34	2827.99	0.981448	7.93693	confident	stable
lg2	OU4	HSPA9	RL	0.370666	0.370279	0.114311	-766.931	1545.86	1545.91	1578.56	0.898761	4.36707	confident	stable
lg2	OU4	HSPA9	LL	0.409895	0.370279	0.114311	-766.931	1545.86	1545.91	1578.56	0.898761	4.36707	confident	stable
lg2	OU4	HSPA9	M	0.332049	0.370279	0.114311	-766.931	1545.86	1545.91	1578.56	0.898761	4.36707	confident	stable
lg2	OU4	HSPA9	Liv	0.555613	0.370279	0.114311	-766.931	1545.86	1545.91	1578.56	0.898761	4.36707	confident	stable
lg2	OU4	HSPB11	M	0.167505	0.409802	0.0759547	-343.392	698.784	698.833	731.481	1	396.561	confident	stable
lg2	OU4	HSPB11	RL	0.273394	0.409802	0.0759547	-343.392	698.784	698.833	731.481	1	396.561	confident	stable
lg2	OU4	HSPB11	Liv	0.412469	0.409802	0.0759547	-343.392	698.784	698.833	731.481	1	396.561	confident	stable
lg2	OU4	HSPB11	LL	0.452923	0.409802	0.0759547	-343.392	698.784	698.833	731.481	1	396.561	confident	stable
lg2	OU4	HSPBP1	RL	0.198883	0.396763	0.0638646	-217.452	446.904	446.953	479.601	0.97197	7.09211	confident	stable
lg2	OU4	HSPBP1	M	0.16145	0.396763	0.0638646	-217.452	446.904	446.953	479.601	0.97197	7.09211	confident	stable
lg2	OU4	HSPBP1	LL	0.185412	0.396763	0.0638646	-217.452	446.904	446.953	479.601	0.97197	7.09211	confident	stable
lg2	OU4	HSPBP1	Liv	0.338062	0.396763	0.0638646	-217.452	446.904	446.953	479.601	0.97197	7.09211	confident	stable
lg2	OU4	HSPD1	RL	0.68526	0.351588	0.164684	-1120.03	2252.07	2252.12	2284.76	1	348.287	confident	stable
lg2	OU4	HSPD1	LL	0.797729	0.351588	0.164684	-1120.03	2252.07	2252.12	2284.76	1	348.287	confident	stable
lg2	OU4	HSPD1	Liv	0.9061	0.351588	0.164684	-1120.03	2252.07	2252.12	2284.76	1	348.287	confident	stable
lg2	OU4	HSPD1	M	0.492651	0.351588	0.164684	-1120.03	2252.07	2252.12	2284.76	1	348.287	confident	stable
lg2	OU4	HSPE1	Liv	1.85875	0.284622	0.214161	-1479.26	2970.53	2970.58	3003.23	1	271.357	confident	stable
lg2	OU4	HSPE1	LL	1.75274	0.284622	0.214161	-1479.26	2970.53	2970.58	3003.23	1	271.357	confident	stable
lg2	OU4	HSPE1	RL	1.65052	0.284622	0.214161	-1479.26	2970.53	2970.58	3003.23	1	271.357	confident	stable
lg2	OU4	HSPE1	M	1.20835	0.284622	0.214161	-1479.26	2970.53	2970.58	3003.23	1	271.357	confident	stable
lg2	OU4	HTATIP2	RL	0.538718	0.352175	0.124926	-877.906	1767.81	1767.86	1800.51	0.999974	21.1104	confident	stable
lg2	OU4	HTATIP2	M	0.391304	0.352175	0.124926	-877.906	1767.81	1767.86	1800.51	0.999974	21.1104	confident	stable
lg2	OU4	HTATIP2	Liv	0.731323	0.352175	0.124926	-877.906	1767.81	1767.86	1800.51	0.999974	21.1104	confident	stable
lg2	OU4	HTATIP2	LL	0.543701	0.352175	0.124926	-877.906	1767.81	1767.86	1800.51	0.999974	21.1104	confident	stable
lg2	OU4	HTATSF1	Liv	0.2754	0.373454	0.0515017	-75.7304	163.461	163.51	196.158	0.974903	7.31915	confident	stable
lg2	OU4	HTATSF1	M	0.129715	0.373454	0.0515017	-75.7304	163.461	163.51	196.158	0.974903	7.31915	confident	stable
lg2	OU4	HTATSF1	RL	0.193729	0.373454	0.0515017	-75.7304	163.461	163.51	196.158	0.974903	7.31915	confident	stable
lg2	OU4	HTATSF1	LL	0.166026	0.373454	0.0515017	-75.7304	163.461	163.51	196.158	0.974903	7.31915	confident	stable
lg2	OU4	IAH1	Liv	0.791897	0.361927	0.149766	-1015.03	2042.07	2042.12	2074.77	0.989371	9.067	confident	stable
lg2	OU4	IAH1	LL	0.658369	0.361927	0.149766	-1015.03	2042.07	2042.12	2074.77	0.989371	9.067	confident	stable
lg2	OU4	IAH1	M	0.505804	0.361927	0.149766	-1015.03	2042.07	2042.12	2074.77	0.989371	9.067	confident	stable
lg2	OU4	IAH1	RL	0.594243	0.361927	0.149766	-1015.03	2042.07	2042.12	2074.77	0.989371	9.067	confident	stable
lg2	OU4	ICT1	M	0.125479	0.318594	0.0440155	-48.0937	108.187	108.237	140.884	0.989283	9.05021	confident	stable
lg2	OU4	ICT1	LL	0.183493	0.318594	0.0440155	-48.0937	108.187	108.237	140.884	0.989283	9.05021	confident	stable
lg2	OU4	ICT1	RL	0.228094	0.318594	0.0440155	-48.0937	108.187	108.237	140.884	0.989283	9.05021	confident	stable
lg2	OU4	ICT1	Liv	0.233054	0.318594	0.0440155	-48.0937	108.187	108.237	140.884	0.989283	9.05021	confident	stable
lg2	OU4	ID3	M	0.222853	0.285828	0.0962641	-792.613	1597.23	1597.27	1629.92	0.655921	1.29034	ambiguous	stable
lg2	OU4	ID3	LL	0.124162	0.285828	0.0962641	-792.613	1597.23	1597.27	1629.92	0.655921	1.29034	ambiguous	stable
lg2	OU4	ID3	Liv	0.439533	0.285828	0.0962641	-792.613	1597.23	1597.27	1629.92	0.655921	1.29034	ambiguous	stable
lg2	OU4	ID3	RL	0.228168	0.285828	0.0962641	-792.613	1597.23	1597.27	1629.92	0.655921	1.29034	ambiguous	stable
lg2	OU4	IDH2	M	0.138627	0.360129	0.0571027	-189.685	391.37	391.419	424.067	1	345.559	confident	stable
lg2	OU4	IDH2	LL	0.455798	0.360129	0.0571027	-189.685	391.37	391.419	424.067	1	345.559	confident	stable
lg2	OU4	IDH2	RL	0.255745	0.360129	0.0571027	-189.685	391.37	391.419	424.067	1	345.559	confident	stable
lg2	OU4	IDH2	Liv	0.284967	0.360129	0.0571027	-189.685	391.37	391.419	424.067	1	345.559	confident	stable
lg2	OU4	IDH3B	M	0.143121	0.385674	0.0580055	-155.183	322.367	322.416	355.064	0.822263	3.06352	confident	stable
lg2	OU4	IDH3B	Liv	0.283142	0.385674	0.0580055	-155.183	322.367	322.416	355.064	0.822263	3.06352	confident	stable
lg2	OU4	IDH3B	RL	0.169651	0.385674	0.0580055	-155.183	322.367	322.416	355.064	0.822263	3.06352	confident	stable
lg2	OU4	IDH3B	LL	0.107707	0.385674	0.0580055	-155.183	322.367	322.416	355.064	0.822263	3.06352	confident	stable
lg2	OU4	IDH3G	LL	0.28713	0.357062	0.0587906	-220.618	453.237	453.286	485.934	0.739356	2.08525	confident	stable
lg2	OU4	IDH3G	Liv	0.26638	0.357062	0.0587906	-220.618	453.237	453.286	485.934	0.739356	2.08525	confident	stable
lg2	OU4	IDH3G	RL	0.160945	0.357062	0.0587906	-220.618	453.237	453.286	485.934	0.739356	2.08525	confident	stable
lg2	OU4	IDH3G	M	0.165565	0.357062	0.0587906	-220.618	453.237	453.286	485.934	0.739356	2.08525	confident	stable
lg2	OU4	IER2	Liv	0.969665	0.332652	0.239988	-1473.45	2958.89	2958.94	2991.59	0.717095	1.86019	ambiguous	stable
lg2	OU4	IER2	M	0.815988	0.332652	0.239988	-1473.45	2958.89	2958.94	2991.59	0.717095	1.86019	ambiguous	stable
lg2	OU4	IER2	RL	0.678819	0.332652	0.239988	-1473.45	2958.89	2958.94	2991.59	0.717095	1.86019	ambiguous	stable
lg2	OU4	IER2	LL	0.675473	0.332652	0.239988	-1473.45	2958.89	2958.94	2991.59	0.717095	1.86019	ambiguous	stable
lg2	OU4	IER3	LL	1.20745	0.341388	0.375118	-1844.01	3700.02	3700.07	3732.72	0.999999	27.7846	confident	stable
lg2	OU4	IER3	RL	1.28323	0.341388	0.375118	-1844.01	3700.02	3700.07	3732.72	0.999999	27.7846	confident	stable
lg2	OU4	IER3	M	1.67153	0.341388	0.375118	-1844.01	3700.02	3700.07	3732.72	0.999999	27.7846	confident	stable
lg2	OU4	IER3	Liv	1.80345	0.341388	0.375118	-1844.01	3700.02	3700.07	3732.72	0.999999	27.7846	confident	stable
lg2	OU4	IFI27	RL	0.646382	0.301434	0.215371	-1448.35	2908.7	2908.75	2941.4	0.996473	11.2873	confident	stable
lg2	OU4	IFI27	M	0.369028	0.301434	0.215371	-1448.35	2908.7	2908.75	2941.4	0.996473	11.2873	confident	stable
lg2	OU4	IFI27	Liv	0.547905	0.301434	0.215371	-1448.35	2908.7	2908.75	2941.4	0.996473	11.2873	confident	stable
lg2	OU4	IFI27	LL	0.483565	0.301434	0.215371	-1448.35	2908.7	2908.75	2941.4	0.996473	11.2873	confident	stable
lg2	OU4	IFI27L2	LL	0.643646	0.293737	0.129833	-1029.57	2071.14	2071.19	2103.84	0.743414	2.12758	confident	stable
lg2	OU4	IFI27L2	M	0.496165	0.293737	0.129833	-1029.57	2071.14	2071.19	2103.84	0.743414	2.12758	confident	stable
lg2	OU4	IFI27L2	RL	0.627515	0.293737	0.129833	-1029.57	2071.14	2071.19	2103.84	0.743414	2.12758	confident	stable
lg2	OU4	IFI27L2	Liv	0.63621	0.293737	0.129833	-1029.57	2071.14	2071.19	2103.84	0.743414	2.12758	confident	stable
lg2	OU4	IFI35	RL	0.357116	0.35014	0.0708815	-394.682	801.364	801.413	834.061	1	336.872	confident	stable
lg2	OU4	IFI35	LL	0.503976	0.35014	0.0708815	-394.682	801.364	801.413	834.061	1	336.872	confident	stable
lg2	OU4	IFI35	Liv	0.334249	0.35014	0.0708815	-394.682	801.364	801.413	834.061	1	336.872	confident	stable
lg2	OU4	IFI35	M	0.168073	0.35014	0.0708815	-394.682	801.364	801.413	834.061	1	336.872	confident	stable
lg2	OU4	IFI6	LL	1.16051	0.293046	0.254003	-1607.83	3227.66	3227.71	3260.36	1	273.105	confident	stable
lg2	OU4	IFI6	M	0.659742	0.293046	0.254003	-1607.83	3227.66	3227.71	3260.36	1	273.105	confident	stable
lg2	OU4	IFI6	Liv	0.728727	0.293046	0.254003	-1607.83	3227.66	3227.71	3260.36	1	273.105	confident	stable
lg2	OU4	IFI6	RL	1.07131	0.293046	0.254003	-1607.83	3227.66	3227.71	3260.36	1	273.105	confident	stable
lg2	OU4	IFITM2	RL	0.633071	0.330538	0.154627	-1103.98	2219.95	2220	2252.65	0.986669	8.60849	confident	stable
lg2	OU4	IFITM2	M	0.528311	0.330538	0.154627	-1103.98	2219.95	2220	2252.65	0.986669	8.60849	confident	stable
lg2	OU4	IFITM2	Liv	0.769349	0.330538	0.154627	-1103.98	2219.95	2220	2252.65	0.986669	8.60849	confident	stable
lg2	OU4	IFITM2	LL	0.793287	0.330538	0.154627	-1103.98	2219.95	2220	2252.65	0.986669	8.60849	confident	stable
lg2	OU4	IFNGR2	M	0.355387	0.36425	0.115537	-787.497	1586.99	1587.04	1619.69	0.94072	5.52875	confident	stable
lg2	OU4	IFNGR2	Liv	0.579446	0.36425	0.115537	-787.497	1586.99	1587.04	1619.69	0.94072	5.52875	confident	stable
lg2	OU4	IFNGR2	RL	0.343116	0.36425	0.115537	-787.497	1586.99	1587.04	1619.69	0.94072	5.52875	confident	stable
lg2	OU4	IFNGR2	LL	0.475217	0.36425	0.115537	-787.497	1586.99	1587.04	1619.69	0.94072	5.52875	confident	stable
lg2	OU4	IFRD1	M	0.443851	0.352247	0.145576	-1009.3	2030.6	2030.65	2063.29	0.989111	9.01814	confident	stable
lg2	OU4	IFRD1	LL	0.58111	0.352247	0.145576	-1009.3	2030.6	2030.65	2063.29	0.989111	9.01814	confident	stable
lg2	OU4	IFRD1	RL	0.463574	0.352247	0.145576	-1009.3	2030.6	2030.65	2063.29	0.989111	9.01814	confident	stable
lg2	OU4	IFRD1	Liv	0.763266	0.352247	0.145576	-1009.3	2030.6	2030.65	2063.29	0.989111	9.01814	confident	stable
lg2	OU4	IFRD2	LL	0.277192	0.404404	0.084876	-448.566	909.133	909.182	941.83	0.999979	21.5303	confident	stable
lg2	OU4	IFRD2	Liv	0.502238	0.404404	0.084876	-448.566	909.133	909.182	941.83	0.999979	21.5303	confident	stable
lg2	OU4	IFRD2	M	0.214568	0.404404	0.084876	-448.566	909.133	909.182	941.83	0.999979	21.5303	confident	stable
lg2	OU4	IFRD2	RL	0.276924	0.404404	0.084876	-448.566	909.133	909.182	941.83	0.999979	21.5303	confident	stable
lg2	OU4	IFT20	LL	0.977306	0.32948	0.170675	-1190.85	2393.7	2393.75	2426.4	1	314.864	confident	stable
lg2	OU4	IFT20	RL	0.921966	0.32948	0.170675	-1190.85	2393.7	2393.75	2426.4	1	314.864	confident	stable
lg2	OU4	IFT20	M	0.585231	0.32948	0.170675	-1190.85	2393.7	2393.75	2426.4	1	314.864	confident	stable
lg2	OU4	IFT20	Liv	1.04694	0.32948	0.170675	-1190.85	2393.7	2393.75	2426.4	1	314.864	confident	stable
lg2	OU4	IFT22	M	0.207169	0.324608	0.0658452	-382.033	776.067	776.116	808.764	0.8523	3.50552	confident	stable
lg2	OU4	IFT22	Liv	0.299148	0.324608	0.0658452	-382.033	776.067	776.116	808.764	0.8523	3.50552	confident	stable
lg2	OU4	IFT22	LL	0.284541	0.324608	0.0658452	-382.033	776.067	776.116	808.764	0.8523	3.50552	confident	stable
lg2	OU4	IFT22	RL	0.303835	0.324608	0.0658452	-382.033	776.067	776.116	808.764	0.8523	3.50552	confident	stable
lg2	OU4	IFT27	Liv	0.204527	0.330083	0.0399496	58.4414	-104.883	-104.834	-72.1857	0.999347	14.6672	confident	stable
lg2	OU4	IFT27	M	0.109464	0.330083	0.0399496	58.4414	-104.883	-104.834	-72.1857	0.999347	14.6672	confident	stable
lg2	OU4	IFT27	LL	0.260636	0.330083	0.0399496	58.4414	-104.883	-104.834	-72.1857	0.999347	14.6672	confident	stable
lg2	OU4	IFT27	RL	0.201832	0.330083	0.0399496	58.4414	-104.883	-104.834	-72.1857	0.999347	14.6672	confident	stable
lg2	OU4	IFT43	Liv	0.228928	0.363671	0.0520274	-102.944	217.889	217.938	250.586	0.614941	0.936259	ambiguous	stable
lg2	OU4	IFT43	RL	0.183513	0.363671	0.0520274	-102.944	217.889	217.938	250.586	0.614941	0.936259	ambiguous	stable
lg2	OU4	IFT43	M	0.136054	0.363671	0.0520274	-102.944	217.889	217.938	250.586	0.614941	0.936259	ambiguous	stable
lg2	OU4	IFT43	LL	0.208121	0.363671	0.0520274	-102.944	217.889	217.938	250.586	0.614941	0.936259	ambiguous	stable
lg2	OU4	IFT57	RL	0.237309	0.356156	0.0524152	-123.726	259.451	259.5	292.148	0.999482	15.1307	confident	stable
lg2	OU4	IFT57	LL	0.219333	0.356156	0.0524152	-123.726	259.451	259.5	292.148	0.999482	15.1307	confident	stable
lg2	OU4	IFT57	M	0.131562	0.356156	0.0524152	-123.726	259.451	259.5	292.148	0.999482	15.1307	confident	stable
lg2	OU4	IFT57	Liv	0.282133	0.356156	0.0524152	-123.726	259.451	259.5	292.148	0.999482	15.1307	confident	stable
lg2	OU4	IGF1R	LL	0.266932	0.343503	0.0532676	-162.192	336.384	336.433	369.081	0.831765	3.19638	confident	stable
lg2	OU4	IGF1R	RL	0.15406	0.343503	0.0532676	-162.192	336.384	336.433	369.081	0.831765	3.19638	confident	stable
lg2	OU4	IGF1R	Liv	0.274725	0.343503	0.0532676	-162.192	336.384	336.433	369.081	0.831765	3.19638	confident	stable
lg2	OU4	IGF1R	M	0.150312	0.343503	0.0532676	-162.192	336.384	336.433	369.081	0.831765	3.19638	confident	stable
lg2	OU4	IGFBP1	M	0.621334	0.307769	0.239639	-1526.89	3065.79	3065.84	3098.48	1	276.101	confident	stable
lg2	OU4	IGFBP1	Liv	0.984277	0.307769	0.239639	-1526.89	3065.79	3065.84	3098.48	1	276.101	confident	stable
lg2	OU4	IGFBP1	LL	1.13518	0.307769	0.239639	-1526.89	3065.79	3065.84	3098.48	1	276.101	confident	stable
lg2	OU4	IGFBP1	RL	0.980215	0.307769	0.239639	-1526.89	3065.79	3065.84	3098.48	1	276.101	confident	stable
lg2	OU4	IGFBP3	Liv	2.1152	0.244644	0.381554	-2064.05	4140.1	4140.15	4172.8	0.998774	13.4057	confident	stable
lg2	OU4	IGFBP3	M	1.93055	0.244644	0.381554	-2064.05	4140.1	4140.15	4172.8	0.998774	13.4057	confident	stable
lg2	OU4	IGFBP3	LL	2.89533	0.244644	0.381554	-2064.05	4140.1	4140.15	4172.8	0.998774	13.4057	confident	stable
lg2	OU4	IGFBP3	RL	1.98939	0.244644	0.381554	-2064.05	4140.1	4140.15	4172.8	0.998774	13.4057	confident	stable
lg2	OU4	IGFBP4	RL	1.56241	0.306258	0.289862	-1693.68	3399.35	3399.4	3432.05	0.989978	9.18585	confident	stable
lg2	OU4	IGFBP4	LL	1.79981	0.306258	0.289862	-1693.68	3399.35	3399.4	3432.05	0.989978	9.18585	confident	stable
lg2	OU4	IGFBP4	M	1.58598	0.306258	0.289862	-1693.68	3399.35	3399.4	3432.05	0.989978	9.18585	confident	stable
lg2	OU4	IGFBP4	Liv	2.10668	0.306258	0.289862	-1693.68	3399.35	3399.4	3432.05	0.989978	9.18585	confident	stable
lg2	OU4	IGFBP6	M	0.698964	0.321052	0.253572	-1548.06	3108.12	3108.17	3140.82	1	333.779	confident	stable
lg2	OU4	IGFBP6	LL	1.79605	0.321052	0.253572	-1548.06	3108.12	3108.17	3140.82	1	333.779	confident	stable
lg2	OU4	IGFBP6	Liv	1.16372	0.321052	0.253572	-1548.06	3108.12	3108.17	3140.82	1	333.779	confident	stable
lg2	OU4	IGFBP6	RL	1.08839	0.321052	0.253572	-1548.06	3108.12	3108.17	3140.82	1	333.779	confident	stable
lg2	OU4	IKBIP	Liv	0.507023	0.330439	0.107137	-788.717	1589.43	1589.48	1622.13	0.999323	14.5951	confident	stable
lg2	OU4	IKBIP	M	0.322356	0.330439	0.107137	-788.717	1589.43	1589.48	1622.13	0.999323	14.5951	confident	stable
lg2	OU4	IKBIP	RL	0.387482	0.330439	0.107137	-788.717	1589.43	1589.48	1622.13	0.999323	14.5951	confident	stable
lg2	OU4	IKBIP	LL	0.648956	0.330439	0.107137	-788.717	1589.43	1589.48	1622.13	0.999323	14.5951	confident	stable
lg2	OU4	IL13RA1	RL	0.220928	0.318382	0.0527903	-208.409	428.819	428.868	461.516	0.746634	2.16148	confident	stable
lg2	OU4	IL13RA1	M	0.154138	0.318382	0.0527903	-208.409	428.819	428.868	461.516	0.746634	2.16148	confident	stable
lg2	OU4	IL13RA1	Liv	0.239786	0.318382	0.0527903	-208.409	428.819	428.868	461.516	0.746634	2.16148	confident	stable
lg2	OU4	IL13RA1	LL	0.265199	0.318382	0.0527903	-208.409	428.819	428.868	461.516	0.746634	2.16148	confident	stable
lg2	OU4	IL18	M	0.428118	0.299822	0.13122	-1025.84	2063.68	2063.73	2096.37	0.999687	16.1393	confident	stable
lg2	OU4	IL18	LL	0.371592	0.299822	0.13122	-1025.84	2063.68	2063.73	2096.37	0.999687	16.1393	confident	stable
lg2	OU4	IL18	RL	0.59109	0.299822	0.13122	-1025.84	2063.68	2063.73	2096.37	0.999687	16.1393	confident	stable
lg2	OU4	IL18	Liv	0.807278	0.299822	0.13122	-1025.84	2063.68	2063.73	2096.37	0.999687	16.1393	confident	stable
lg2	OU4	IL32	M	0.4831	0.301768	0.167377	-1230.92	2473.84	2473.89	2506.53	0.999993	23.6926	confident	stable
lg2	OU4	IL32	LL	0.643894	0.301768	0.167377	-1230.92	2473.84	2473.89	2506.53	0.999993	23.6926	confident	stable
lg2	OU4	IL32	RL	0.531869	0.301768	0.167377	-1230.92	2473.84	2473.89	2506.53	0.999993	23.6926	confident	stable
lg2	OU4	IL32	Liv	1.08284	0.301768	0.167377	-1230.92	2473.84	2473.89	2506.53	0.999993	23.6926	confident	stable
lg2	OU4	IL6ST	Liv	0.38169	0.342963	0.0901234	-615.222	1242.44	1242.49	1275.14	0.822473	3.06638	confident	stable
lg2	OU4	IL6ST	M	0.257945	0.342963	0.0901234	-615.222	1242.44	1242.49	1275.14	0.822473	3.06638	confident	stable
lg2	OU4	IL6ST	LL	0.413781	0.342963	0.0901234	-615.222	1242.44	1242.49	1275.14	0.822473	3.06638	confident	stable
lg2	OU4	IL6ST	RL	0.326872	0.342963	0.0901234	-615.222	1242.44	1242.49	1275.14	0.822473	3.06638	confident	stable
lg2	OU4	ILF2	RL	0.266936	0.311335	0.0739898	-509.468	1030.94	1030.98	1063.63	0.999639	15.8548	confident	stable
lg2	OU4	ILF2	Liv	0.505269	0.311335	0.0739898	-509.468	1030.94	1030.98	1063.63	0.999639	15.8548	confident	stable
lg2	OU4	ILF2	LL	0.474281	0.311335	0.0739898	-509.468	1030.94	1030.98	1063.63	0.999639	15.8548	confident	stable
lg2	OU4	ILF2	M	0.242748	0.311335	0.0739898	-509.468	1030.94	1030.98	1063.63	0.999639	15.8548	confident	stable
lg2	OU4	ILF3	M	0.249166	0.374869	0.0911613	-563.912	1139.82	1139.87	1172.52	0.716349	1.85285	ambiguous	stable
lg2	OU4	ILF3	RL	0.318018	0.374869	0.0911613	-563.912	1139.82	1139.87	1172.52	0.716349	1.85285	ambiguous	stable
lg2	OU4	ILF3	Liv	0.356784	0.374869	0.0911613	-563.912	1139.82	1139.87	1172.52	0.716349	1.85285	ambiguous	stable
lg2	OU4	ILF3	LL	0.360238	0.374869	0.0911613	-563.912	1139.82	1139.87	1172.52	0.716349	1.85285	ambiguous	stable
lg2	OU4	ILK	M	0.188688	0.343097	0.0699957	-397.724	807.447	807.496	840.144	0.976575	7.46053	confident	stable
lg2	OU4	ILK	LL	0.279234	0.343097	0.0699957	-397.724	807.447	807.496	840.144	0.976575	7.46053	confident	stable
lg2	OU4	ILK	RL	0.276705	0.343097	0.0699957	-397.724	807.447	807.496	840.144	0.976575	7.46053	confident	stable
lg2	OU4	ILK	Liv	0.356458	0.343097	0.0699957	-397.724	807.447	807.496	840.144	0.976575	7.46053	confident	stable
lg2	OU4	IMP3	LL	0.670154	0.338801	0.127829	-928.501	1869	1869.05	1901.7	0.999996	24.996	confident	stable
lg2	OU4	IMP3	Liv	0.654615	0.338801	0.127829	-928.501	1869	1869.05	1901.7	0.999996	24.996	confident	stable
lg2	OU4	IMP3	M	0.418351	0.338801	0.127829	-928.501	1869	1869.05	1901.7	0.999996	24.996	confident	stable
lg2	OU4	IMP3	RL	0.634486	0.338801	0.127829	-928.501	1869	1869.05	1901.7	0.999996	24.996	confident	stable
lg2	OU4	IMP4	LL	0.411208	0.321537	0.11192	-844.135	1700.27	1700.32	1732.97	0.684596	1.54995	ambiguous	stable
lg2	OU4	IMP4	RL	0.39656	0.321537	0.11192	-844.135	1700.27	1700.32	1732.97	0.684596	1.54995	ambiguous	stable
lg2	OU4	IMP4	Liv	0.587923	0.321537	0.11192	-844.135	1700.27	1700.32	1732.97	0.684596	1.54995	ambiguous	stable
lg2	OU4	IMP4	M	0.3603	0.321537	0.11192	-844.135	1700.27	1700.32	1732.97	0.684596	1.54995	ambiguous	stable
lg2	OU4	IMPA2	RL	0.588694	0.356589	0.139395	-963.588	1939.18	1939.23	1971.87	0.999991	23.1622	confident	stable
lg2	OU4	IMPA2	M	0.427403	0.356589	0.139395	-963.588	1939.18	1939.23	1971.87	0.999991	23.1622	confident	stable
lg2	OU4	IMPA2	LL	0.763607	0.356589	0.139395	-963.588	1939.18	1939.23	1971.87	0.999991	23.1622	confident	stable
lg2	OU4	IMPA2	Liv	0.658832	0.356589	0.139395	-963.588	1939.18	1939.23	1971.87	0.999991	23.1622	confident	stable
lg2	OU4	IMPDH2	RL	0.422373	0.359309	0.128148	-886.011	1784.02	1784.07	1816.72	0.99543	10.7672	confident	stable
lg2	OU4	IMPDH2	LL	0.580691	0.359309	0.128148	-886.011	1784.02	1784.07	1816.72	0.99543	10.7672	confident	stable
lg2	OU4	IMPDH2	Liv	0.591841	0.359309	0.128148	-886.011	1784.02	1784.07	1816.72	0.99543	10.7672	confident	stable
lg2	OU4	IMPDH2	M	0.351171	0.359309	0.128148	-886.011	1784.02	1784.07	1816.72	0.99543	10.7672	confident	stable
lg2	OU4	INO80C	RL	0.508689	0.345798	0.133857	-949.238	1910.48	1910.53	1943.17	0.998608	13.1516	confident	stable
lg2	OU4	INO80C	LL	0.303524	0.345798	0.133857	-949.238	1910.48	1910.53	1943.17	0.998608	13.1516	confident	stable
lg2	OU4	INO80C	Liv	0.743374	0.345798	0.133857	-949.238	1910.48	1910.53	1943.17	0.998608	13.1516	confident	stable
lg2	OU4	INO80C	M	0.423521	0.345798	0.133857	-949.238	1910.48	1910.53	1943.17	0.998608	13.1516	confident	stable
lg2	OU4	INO80E	RL	0.177682	0.380388	0.0585189	-172.6	357.199	357.248	389.896	0.76632	2.37529	confident	stable
lg2	OU4	INO80E	LL	0.140392	0.380388	0.0585189	-172.6	357.199	357.248	389.896	0.76632	2.37529	confident	stable
lg2	OU4	INO80E	M	0.14937	0.380388	0.0585189	-172.6	357.199	357.248	389.896	0.76632	2.37529	confident	stable
lg2	OU4	INO80E	Liv	0.290145	0.380388	0.0585189	-172.6	357.199	357.248	389.896	0.76632	2.37529	confident	stable
lg2	OU4	INPP1	M	0.150021	0.336587	0.0542289	-191.232	394.463	394.512	427.16	0.665315	1.37414	ambiguous	stable
lg2	OU4	INPP1	LL	0.221604	0.336587	0.0542289	-191.232	394.463	394.512	427.16	0.665315	1.37414	ambiguous	stable
lg2	OU4	INPP1	RL	0.209834	0.336587	0.0542289	-191.232	394.463	394.512	427.16	0.665315	1.37414	ambiguous	stable
lg2	OU4	INPP1	Liv	0.253926	0.336587	0.0542289	-191.232	394.463	394.512	427.16	0.665315	1.37414	ambiguous	stable
lg2	OU4	INSIG1	LL	0.192575	0.326755	0.0698968	-429.039	870.077	870.126	902.774	0.860745	3.64299	confident	stable
lg2	OU4	INSIG1	RL	0.251037	0.326755	0.0698968	-429.039	870.077	870.126	902.774	0.860745	3.64299	confident	stable
lg2	OU4	INSIG1	Liv	0.361494	0.326755	0.0698968	-429.039	870.077	870.126	902.774	0.860745	3.64299	confident	stable
lg2	OU4	INSIG1	M	0.18355	0.326755	0.0698968	-429.039	870.077	870.126	902.774	0.860745	3.64299	confident	stable
lg2	OU4	INSIG2	RL	0.227942	0.388046	0.0620504	-212.699	437.399	437.448	470.096	0.99142	9.49945	confident	stable
lg2	OU4	INSIG2	M	0.142206	0.388046	0.0620504	-212.699	437.399	437.448	470.096	0.99142	9.49945	confident	stable
lg2	OU4	INSIG2	LL	0.267129	0.388046	0.0620504	-212.699	437.399	437.448	470.096	0.99142	9.49945	confident	stable
lg2	OU4	INSIG2	Liv	0.239314	0.388046	0.0620504	-212.699	437.399	437.448	470.096	0.99142	9.49945	confident	stable
lg2	OU4	IPO7	Liv	0.547266	0.375755	0.116236	-771.063	1554.13	1554.18	1586.82	0.998273	12.7196	confident	stable
lg2	OU4	IPO7	RL	0.427864	0.375755	0.116236	-771.063	1554.13	1554.18	1586.82	0.998273	12.7196	confident	stable
lg2	OU4	IPO7	M	0.321903	0.375755	0.116236	-771.063	1554.13	1554.18	1586.82	0.998273	12.7196	confident	stable
lg2	OU4	IPO7	LL	0.49961	0.375755	0.116236	-771.063	1554.13	1554.18	1586.82	0.998273	12.7196	confident	stable
lg2	OU4	IQSEC2	LL	0.29321	0.379441	0.0577224	-162.566	337.131	337.18	369.828	0.998597	13.1353	confident	stable
lg2	OU4	IQSEC2	Liv	0.244928	0.379441	0.0577224	-162.566	337.131	337.18	369.828	0.998597	13.1353	confident	stable
lg2	OU4	IQSEC2	M	0.136204	0.379441	0.0577224	-162.566	337.131	337.18	369.828	0.998597	13.1353	confident	stable
lg2	OU4	IQSEC2	RL	0.219692	0.379441	0.0577224	-162.566	337.131	337.18	369.828	0.998597	13.1353	confident	stable
lg2	OU4	IRAK1	RL	0.31571	0.331786	0.0816065	-552.067	1116.13	1116.18	1148.83	0.708607	1.77725	ambiguous	stable
lg2	OU4	IRAK1	Liv	0.411809	0.331786	0.0816065	-552.067	1116.13	1116.18	1148.83	0.708607	1.77725	ambiguous	stable
lg2	OU4	IRAK1	M	0.249393	0.331786	0.0816065	-552.067	1116.13	1116.18	1148.83	0.708607	1.77725	ambiguous	stable
lg2	OU4	IRAK1	LL	0.3067	0.331786	0.0816065	-552.067	1116.13	1116.18	1148.83	0.708607	1.77725	ambiguous	stable
lg2	OU4	IRF2BP2	Liv	0.617327	0.356371	0.131716	-915.229	1842.46	1842.51	1875.15	0.993822	10.161	confident	stable
lg2	OU4	IRF2BP2	LL	0.46423	0.356371	0.131716	-915.229	1842.46	1842.51	1875.15	0.993822	10.161	confident	stable
lg2	OU4	IRF2BP2	RL	0.543819	0.356371	0.131716	-915.229	1842.46	1842.51	1875.15	0.993822	10.161	confident	stable
lg2	OU4	IRF2BP2	M	0.397257	0.356371	0.131716	-915.229	1842.46	1842.51	1875.15	0.993822	10.161	confident	stable
lg2	OU4	IRS2	Liv	0.729797	0.39872	0.174851	-1079.11	2170.22	2170.27	2202.92	0.952106	5.97939	confident	stable
lg2	OU4	IRS2	LL	0.57225	0.39872	0.174851	-1079.11	2170.22	2170.27	2202.92	0.952106	5.97939	confident	stable
lg2	OU4	IRS2	M	0.504677	0.39872	0.174851	-1079.11	2170.22	2170.27	2202.92	0.952106	5.97939	confident	stable
lg2	OU4	IRS2	RL	0.615969	0.39872	0.174851	-1079.11	2170.22	2170.27	2202.92	0.952106	5.97939	confident	stable
lg2	OU4	ISCA2	RL	0.247918	0.349254	0.0608057	-263.498	538.997	539.046	571.694	0.995335	10.7259	confident	stable
lg2	OU4	ISCA2	LL	0.283619	0.349254	0.0608057	-263.498	538.997	539.046	571.694	0.995335	10.7259	confident	stable
lg2	OU4	ISCA2	Liv	0.270782	0.349254	0.0608057	-263.498	538.997	539.046	571.694	0.995335	10.7259	confident	stable
lg2	OU4	ISCA2	M	0.149367	0.349254	0.0608057	-263.498	538.997	539.046	571.694	0.995335	10.7259	confident	stable
lg2	OU4	ISCU	Liv	0.41402	0.368207	0.106352	-708.827	1429.65	1429.7	1462.35	1	366.503	confident	stable
lg2	OU4	ISCU	LL	0.546479	0.368207	0.106352	-708.827	1429.65	1429.7	1462.35	1	366.503	confident	stable
lg2	OU4	ISCU	RL	0.551572	0.368207	0.106352	-708.827	1429.65	1429.7	1462.35	1	366.503	confident	stable
lg2	OU4	ISCU	M	0.275399	0.368207	0.106352	-708.827	1429.65	1429.7	1462.35	1	366.503	confident	stable
lg2	OU4	ISG15	LL	0.244433	0.338834	0.0850028	-573.086	1158.17	1158.22	1190.87	0.999597	15.6327	confident	stable
lg2	OU4	ISG15	Liv	0.293278	0.338834	0.0850028	-573.086	1158.17	1158.22	1190.87	0.999597	15.6327	confident	stable
lg2	OU4	ISG15	M	0.16532	0.338834	0.0850028	-573.086	1158.17	1158.22	1190.87	0.999597	15.6327	confident	stable
lg2	OU4	ISG15	RL	0.333195	0.338834	0.0850028	-573.086	1158.17	1158.22	1190.87	0.999597	15.6327	confident	stable
lg2	OU4	ISG20	LL	1.41412	0.322387	0.199543	-1339.46	2690.91	2690.96	2723.61	1	311.924	confident	stable
lg2	OU4	ISG20	Liv	1.13625	0.322387	0.199543	-1339.46	2690.91	2690.96	2723.61	1	311.924	confident	stable
lg2	OU4	ISG20	M	0.678008	0.322387	0.199543	-1339.46	2690.91	2690.96	2723.61	1	311.924	confident	stable
lg2	OU4	ISG20	RL	0.909956	0.322387	0.199543	-1339.46	2690.91	2690.96	2723.61	1	311.924	confident	stable
lg2	OU4	ISG20L2	RL	0.119894	0.33619	0.0640661	-334.376	680.752	680.801	713.449	0.691722	1.61637	ambiguous	stable
lg2	OU4	ISG20L2	LL	0.261679	0.33619	0.0640661	-334.376	680.752	680.801	713.449	0.691722	1.61637	ambiguous	stable
lg2	OU4	ISG20L2	Liv	0.165148	0.33619	0.0640661	-334.376	680.752	680.801	713.449	0.691722	1.61637	ambiguous	stable
lg2	OU4	ISG20L2	M	0.199946	0.33619	0.0640661	-334.376	680.752	680.801	713.449	0.691722	1.61637	ambiguous	stable
lg2	OU4	ISOC2	M	0.350808	0.347015	0.128862	-914.532	1841.06	1841.11	1873.76	1	316.589	confident	stable
lg2	OU4	ISOC2	RL	0.55974	0.347015	0.128862	-914.532	1841.06	1841.11	1873.76	1	316.589	confident	stable
lg2	OU4	ISOC2	Liv	0.677416	0.347015	0.128862	-914.532	1841.06	1841.11	1873.76	1	316.589	confident	stable
lg2	OU4	ISOC2	LL	0.667586	0.347015	0.128862	-914.532	1841.06	1841.11	1873.76	1	316.589	confident	stable
lg2	OU4	ITFG1	Liv	0.225519	0.396214	0.051073	-26.5834	65.1669	65.216	97.8639	0.999895	18.3295	confident	stable
lg2	OU4	ITFG1	LL	0.269861	0.396214	0.051073	-26.5834	65.1669	65.216	97.8639	0.999895	18.3295	confident	stable
lg2	OU4	ITFG1	M	0.114281	0.396214	0.051073	-26.5834	65.1669	65.216	97.8639	0.999895	18.3295	confident	stable
lg2	OU4	ITFG1	RL	0.202449	0.396214	0.051073	-26.5834	65.1669	65.216	97.8639	0.999895	18.3295	confident	stable
lg2	OU4	ITGAE	Liv	0.836059	0.299852	0.132942	-1037	2085.99	2086.04	2118.69	1	270.954	confident	stable
lg2	OU4	ITGAE	LL	0.681062	0.299852	0.132942	-1037	2085.99	2086.04	2118.69	1	270.954	confident	stable
lg2	OU4	ITGAE	RL	0.741821	0.299852	0.132942	-1037	2085.99	2086.04	2118.69	1	270.954	confident	stable
lg2	OU4	ITGAE	M	0.461518	0.299852	0.132942	-1037	2085.99	2086.04	2118.69	1	270.954	confident	stable
lg2	OU4	ITGB1	RL	1.78057	0.307732	0.222412	-1462.8	2937.6	2937.65	2970.3	0.92345	4.98035	confident	stable
lg2	OU4	ITGB1	LL	1.43358	0.307732	0.222412	-1462.8	2937.6	2937.65	2970.3	0.92345	4.98035	confident	stable
lg2	OU4	ITGB1	M	1.64835	0.307732	0.222412	-1462.8	2937.6	2937.65	2970.3	0.92345	4.98035	confident	stable
lg2	OU4	ITGB1	Liv	1.4315	0.307732	0.222412	-1462.8	2937.6	2937.65	2970.3	0.92345	4.98035	confident	stable
lg2	OU4	ITGB1BP1	RL	0.800603	0.302818	0.158802	-1186.54	2385.08	2385.13	2417.78	0.998965	13.7441	confident	stable
lg2	OU4	ITGB1BP1	Liv	1.08529	0.302818	0.158802	-1186.54	2385.08	2385.13	2417.78	0.998965	13.7441	confident	stable
lg2	OU4	ITGB1BP1	LL	0.829753	0.302818	0.158802	-1186.54	2385.08	2385.13	2417.78	0.998965	13.7441	confident	stable
lg2	OU4	ITGB1BP1	M	0.662371	0.302818	0.158802	-1186.54	2385.08	2385.13	2417.78	0.998965	13.7441	confident	stable
lg2	OU4	ITGB5	Liv	0.397804	0.34134	0.112062	-805.772	1623.54	1623.59	1656.24	0.991469	9.51095	confident	stable
lg2	OU4	ITGB5	M	0.318698	0.34134	0.112062	-805.772	1623.54	1623.59	1656.24	0.991469	9.51095	confident	stable
lg2	OU4	ITGB5	LL	0.623365	0.34134	0.112062	-805.772	1623.54	1623.59	1656.24	0.991469	9.51095	confident	stable
lg2	OU4	ITGB5	RL	0.382753	0.34134	0.112062	-805.772	1623.54	1623.59	1656.24	0.991469	9.51095	confident	stable
lg2	OU4	ITM2B	LL	1.04186	0.374538	0.188072	-1183.49	2378.99	2379.04	2411.69	1	341.173	confident	stable
lg2	OU4	ITM2B	Liv	0.889195	0.374538	0.188072	-1183.49	2378.99	2379.04	2411.69	1	341.173	confident	stable
lg2	OU4	ITM2B	M	0.623231	0.374538	0.188072	-1183.49	2378.99	2379.04	2411.69	1	341.173	confident	stable
lg2	OU4	ITM2B	RL	0.841156	0.374538	0.188072	-1183.49	2378.99	2379.04	2411.69	1	341.173	confident	stable
lg2	OU4	ITM2C	M	0.295412	0.314588	0.0955675	-722.725	1457.45	1457.5	1490.15	0.999986	22.423	confident	stable
lg2	OU4	ITM2C	LL	0.698753	0.314588	0.0955675	-722.725	1457.45	1457.5	1490.15	0.999986	22.423	confident	stable
lg2	OU4	ITM2C	Liv	0.436708	0.314588	0.0955675	-722.725	1457.45	1457.5	1490.15	0.999986	22.423	confident	stable
lg2	OU4	ITM2C	RL	0.403309	0.314588	0.0955675	-722.725	1457.45	1457.5	1490.15	0.999986	22.423	confident	stable
lg2	OU4	ITPA	RL	0.373966	0.331482	0.0889001	-626.28	1264.56	1264.61	1297.26	0.831106	3.18697	confident	stable
lg2	OU4	ITPA	M	0.275609	0.331482	0.0889001	-626.28	1264.56	1264.61	1297.26	0.831106	3.18697	confident	stable
lg2	OU4	ITPA	LL	0.390531	0.331482	0.0889001	-626.28	1264.56	1264.61	1297.26	0.831106	3.18697	confident	stable
lg2	OU4	ITPA	Liv	0.390178	0.331482	0.0889001	-626.28	1264.56	1264.61	1297.26	0.831106	3.18697	confident	stable
lg2	OU4	ITSN2	LL	0.347953	0.348512	0.0502291	-101.919	215.838	215.887	248.535	0.99921	14.2842	confident	stable
lg2	OU4	ITSN2	M	0.123405	0.348512	0.0502291	-101.919	215.838	215.887	248.535	0.99921	14.2842	confident	stable
lg2	OU4	ITSN2	RL	0.16633	0.348512	0.0502291	-101.919	215.838	215.887	248.535	0.99921	14.2842	confident	stable
lg2	OU4	ITSN2	Liv	0.206908	0.348512	0.0502291	-101.919	215.838	215.887	248.535	0.99921	14.2842	confident	stable
lg2	OU4	IVNS1ABP	M	0.210644	0.335151	0.0760058	-484.159	980.318	980.367	1013.02	0.712362	1.81377	ambiguous	stable
lg2	OU4	IVNS1ABP	RL	0.284525	0.335151	0.0760058	-484.159	980.318	980.367	1013.02	0.712362	1.81377	ambiguous	stable
lg2	OU4	IVNS1ABP	LL	0.352312	0.335151	0.0760058	-484.159	980.318	980.367	1013.02	0.712362	1.81377	ambiguous	stable
lg2	OU4	IVNS1ABP	Liv	0.264951	0.335151	0.0760058	-484.159	980.318	980.367	1013.02	0.712362	1.81377	ambiguous	stable
lg2	OU4	JAGN1	Liv	0.421074	0.375115	0.119815	-798.349	1608.7	1608.75	1641.39	0.992208	9.6937	confident	stable
lg2	OU4	JAGN1	RL	0.463859	0.375115	0.119815	-798.349	1608.7	1608.75	1641.39	0.992208	9.6937	confident	stable
lg2	OU4	JAGN1	M	0.333277	0.375115	0.119815	-798.349	1608.7	1608.75	1641.39	0.992208	9.6937	confident	stable
lg2	OU4	JAGN1	LL	0.527389	0.375115	0.119815	-798.349	1608.7	1608.75	1641.39	0.992208	9.6937	confident	stable
lg2	OU4	JAK1	RL	0.361589	0.363034	0.0925543	-599.298	1210.6	1210.65	1243.29	0.953054	6.02135	confident	stable
lg2	OU4	JAK1	M	0.254226	0.363034	0.0925543	-599.298	1210.6	1210.65	1243.29	0.953054	6.02135	confident	stable
lg2	OU4	JAK1	LL	0.347362	0.363034	0.0925543	-599.298	1210.6	1210.65	1243.29	0.953054	6.02135	confident	stable
lg2	OU4	JAK1	Liv	0.385537	0.363034	0.0925543	-599.298	1210.6	1210.65	1243.29	0.953054	6.02135	confident	stable
lg2	OU4	JMJD1C	Liv	0.292738	0.330052	0.141925	-1031.24	2074.49	2074.53	2107.18	0.551281	0.411698	ambiguous	stable
lg2	OU4	JMJD1C	LL	0.615233	0.330052	0.141925	-1031.24	2074.49	2074.53	2107.18	0.551281	0.411698	ambiguous	stable
lg2	OU4	JMJD1C	RL	0.443395	0.330052	0.141925	-1031.24	2074.49	2074.53	2107.18	0.551281	0.411698	ambiguous	stable
lg2	OU4	JMJD1C	M	0.451976	0.330052	0.141925	-1031.24	2074.49	2074.53	2107.18	0.551281	0.411698	ambiguous	stable
lg2	OU4	JMJD8	RL	0.188809	0.340234	0.0550146	-196.372	404.744	404.794	437.441	0.748189	2.17795	confident	stable
lg2	OU4	JMJD8	M	0.172071	0.340234	0.0550146	-196.372	404.744	404.794	437.441	0.748189	2.17795	confident	stable
lg2	OU4	JMJD8	LL	0.327943	0.340234	0.0550146	-196.372	404.744	404.794	437.441	0.748189	2.17795	confident	stable
lg2	OU4	JMJD8	Liv	0.22674	0.340234	0.0550146	-196.372	404.744	404.794	437.441	0.748189	2.17795	confident	stable
lg2	OU4	JOSD2	Liv	1.06954	0.328371	0.185083	-1262.76	2537.51	2537.56	2570.21	0.999808	17.1198	confident	stable
lg2	OU4	JOSD2	LL	1.03223	0.328371	0.185083	-1262.76	2537.51	2537.56	2570.21	0.999808	17.1198	confident	stable
lg2	OU4	JOSD2	RL	0.938421	0.328371	0.185083	-1262.76	2537.51	2537.56	2570.21	0.999808	17.1198	confident	stable
lg2	OU4	JOSD2	M	0.742555	0.328371	0.185083	-1262.76	2537.51	2537.56	2570.21	0.999808	17.1198	confident	stable
lg2	OU4	JTB	LL	1.72654	0.374546	0.279854	-1528.51	3069.02	3069.07	3101.72	0.999954	19.9618	confident	stable
lg2	OU4	JTB	Liv	1.69582	0.374546	0.279854	-1528.51	3069.02	3069.07	3101.72	0.999954	19.9618	confident	stable
lg2	OU4	JTB	M	1.40554	0.374546	0.279854	-1528.51	3069.02	3069.07	3101.72	0.999954	19.9618	confident	stable
lg2	OU4	JTB	RL	1.66163	0.374546	0.279854	-1528.51	3069.02	3069.07	3101.72	0.999954	19.9618	confident	stable
lg2	OU4	JUNB	Liv	0.76379	0.339023	0.247201	-1490.27	2992.53	2992.58	3025.23	0.999998	25.951	confident	stable
lg2	OU4	JUNB	M	0.757428	0.339023	0.247201	-1490.27	2992.53	2992.58	3025.23	0.999998	25.951	confident	stable
lg2	OU4	JUNB	RL	0.416024	0.339023	0.247201	-1490.27	2992.53	2992.58	3025.23	0.999998	25.951	confident	stable
lg2	OU4	JUNB	LL	0.464582	0.339023	0.247201	-1490.27	2992.53	2992.58	3025.23	0.999998	25.951	confident	stable
lg2	OU4	JUND	LL	1.07214	0.254804	0.209402	-1525.32	3062.64	3062.69	3095.34	1	228.491	confident	stable
lg2	OU4	JUND	Liv	0.541163	0.254804	0.209402	-1525.32	3062.64	3062.69	3095.34	1	228.491	confident	stable
lg2	OU4	JUND	RL	1.10206	0.254804	0.209402	-1525.32	3062.64	3062.69	3095.34	1	228.491	confident	stable
lg2	OU4	JUND	M	1.48599	0.254804	0.209402	-1525.32	3062.64	3062.69	3095.34	1	228.491	confident	stable
lg2	OU4	KATNBL1	Liv	0.533094	0.338172	0.0899794	-623.279	1258.56	1258.61	1291.26	0.999832	17.3827	confident	stable
lg2	OU4	KATNBL1	LL	0.458412	0.338172	0.0899794	-623.279	1258.56	1258.61	1291.26	0.999832	17.3827	confident	stable
lg2	OU4	KATNBL1	RL	0.327306	0.338172	0.0899794	-623.279	1258.56	1258.61	1291.26	0.999832	17.3827	confident	stable
lg2	OU4	KATNBL1	M	0.251041	0.338172	0.0899794	-623.279	1258.56	1258.61	1291.26	0.999832	17.3827	confident	stable
lg2	OU4	KAZALD1	M	0.174181	0.359785	0.0632078	-277.677	567.355	567.404	600.052	0.844353	3.38195	confident	stable
lg2	OU4	KAZALD1	RL	0.210465	0.359785	0.0632078	-277.677	567.355	567.404	600.052	0.844353	3.38195	confident	stable
lg2	OU4	KAZALD1	LL	0.334967	0.359785	0.0632078	-277.677	567.355	567.404	600.052	0.844353	3.38195	confident	stable
lg2	OU4	KAZALD1	Liv	0.238778	0.359785	0.0632078	-277.677	567.355	567.404	600.052	0.844353	3.38195	confident	stable
lg2	OU4	KCMF1	RL	0.352748	0.34293	0.0953669	-663.927	1339.85	1339.9	1372.55	0.993796	10.1528	confident	stable
lg2	OU4	KCMF1	Liv	0.550964	0.34293	0.0953669	-663.927	1339.85	1339.9	1372.55	0.993796	10.1528	confident	stable
lg2	OU4	KCMF1	M	0.281441	0.34293	0.0953669	-663.927	1339.85	1339.9	1372.55	0.993796	10.1528	confident	stable
lg2	OU4	KCMF1	LL	0.370787	0.34293	0.0953669	-663.927	1339.85	1339.9	1372.55	0.993796	10.1528	confident	stable
lg2	OU4	KCNK1	LL	0.306777	0.393922	0.0789161	-404.791	821.582	821.631	854.279	0.988814	8.96377	confident	stable
lg2	OU4	KCNK1	M	0.192745	0.393922	0.0789161	-404.791	821.582	821.631	854.279	0.988814	8.96377	confident	stable
lg2	OU4	KCNK1	RL	0.255557	0.393922	0.0789161	-404.791	821.582	821.631	854.279	0.988814	8.96377	confident	stable
lg2	OU4	KCNK1	Liv	0.370171	0.393922	0.0789161	-404.791	821.582	821.631	854.279	0.988814	8.96377	confident	stable
lg2	OU4	KCNK6	Liv	0.448715	0.310086	0.123391	-951.541	1915.08	1915.13	1947.78	0.737223	2.06317	confident	stable
lg2	OU4	KCNK6	LL	0.576509	0.310086	0.123391	-951.541	1915.08	1915.13	1947.78	0.737223	2.06317	confident	stable
lg2	OU4	KCNK6	RL	0.454851	0.310086	0.123391	-951.541	1915.08	1915.13	1947.78	0.737223	2.06317	confident	stable
lg2	OU4	KCNK6	M	0.361839	0.310086	0.123391	-951.541	1915.08	1915.13	1947.78	0.737223	2.06317	confident	stable
lg2	OU4	KCNQ1OT1	Liv	0.443565	0.299405	0.0897976	-705.363	1422.73	1422.78	1455.42	0.984621	8.31857	confident	stable
lg2	OU4	KCNQ1OT1	RL	0.181988	0.299405	0.0897976	-705.363	1422.73	1422.78	1455.42	0.984621	8.31857	confident	stable
lg2	OU4	KCNQ1OT1	M	0.27064	0.299405	0.0897976	-705.363	1422.73	1422.78	1455.42	0.984621	8.31857	confident	stable
lg2	OU4	KCNQ1OT1	LL	0.448407	0.299405	0.0897976	-705.363	1422.73	1422.78	1455.42	0.984621	8.31857	confident	stable
lg2	OU4	KCTD3	Liv	0.219037	0.32289	0.0550643	-231.825	475.65	475.699	508.347	0.998536	13.0507	confident	stable
lg2	OU4	KCTD3	M	0.154348	0.32289	0.0550643	-231.825	475.65	475.699	508.347	0.998536	13.0507	confident	stable
lg2	OU4	KCTD3	RL	0.254098	0.32289	0.0550643	-231.825	475.65	475.699	508.347	0.998536	13.0507	confident	stable
lg2	OU4	KCTD3	LL	0.359313	0.32289	0.0550643	-231.825	475.65	475.699	508.347	0.998536	13.0507	confident	stable
lg2	OU4	KDELR1	LL	1.70621	0.298986	0.212857	-1443.42	2898.84	2898.88	2931.53	0.999516	15.2662	confident	stable
lg2	OU4	KDELR1	RL	1.32049	0.298986	0.212857	-1443.42	2898.84	2898.88	2931.53	0.999516	15.2662	confident	stable
lg2	OU4	KDELR1	M	1.19893	0.298986	0.212857	-1443.42	2898.84	2898.88	2931.53	0.999516	15.2662	confident	stable
lg2	OU4	KDELR1	Liv	1.51881	0.298986	0.212857	-1443.42	2898.84	2898.88	2931.53	0.999516	15.2662	confident	stable
lg2	OU4	KDELR3	LL	0.656497	0.354799	0.112077	-779.558	1571.12	1571.17	1603.81	0.999905	18.532	confident	stable
lg2	OU4	KDELR3	Liv	0.517914	0.354799	0.112077	-779.558	1571.12	1571.17	1603.81	0.999905	18.532	confident	stable
lg2	OU4	KDELR3	M	0.327271	0.354799	0.112077	-779.558	1571.12	1571.17	1603.81	0.999905	18.532	confident	stable
lg2	OU4	KDELR3	RL	0.409879	0.354799	0.112077	-779.558	1571.12	1571.17	1603.81	0.999905	18.532	confident	stable
lg2	OU4	KDM5A	Liv	0.292541	0.293751	0.0499001	-207.649	427.298	427.347	459.995	0.68297	1.53491	ambiguous	stable
lg2	OU4	KDM5A	RL	0.210025	0.293751	0.0499001	-207.649	427.298	427.347	459.995	0.68297	1.53491	ambiguous	stable
lg2	OU4	KDM5A	LL	0.30474	0.293751	0.0499001	-207.649	427.298	427.347	459.995	0.68297	1.53491	ambiguous	stable
lg2	OU4	KDM5A	M	0.173372	0.293751	0.0499001	-207.649	427.298	427.347	459.995	0.68297	1.53491	ambiguous	stable
lg2	OU4	KDM6B	Liv	0.555361	0.317607	0.219991	-1433.34	2878.68	2878.73	2911.38	0.999785	16.8856	confident	stable
lg2	OU4	KDM6B	RL	0.495892	0.317607	0.219991	-1433.34	2878.68	2878.73	2911.38	0.999785	16.8856	confident	stable
lg2	OU4	KDM6B	M	0.795903	0.317607	0.219991	-1433.34	2878.68	2878.73	2911.38	0.999785	16.8856	confident	stable
lg2	OU4	KDM6B	LL	0.708873	0.317607	0.219991	-1433.34	2878.68	2878.73	2911.38	0.999785	16.8856	confident	stable
lg2	OU4	KEAP1	RL	0.187122	0.35699	0.0534965	-139.662	291.324	291.374	324.021	0.999696	16.196	confident	stable
lg2	OU4	KEAP1	M	0.128682	0.35699	0.0534965	-139.662	291.324	291.374	324.021	0.999696	16.196	confident	stable
lg2	OU4	KEAP1	LL	0.329381	0.35699	0.0534965	-139.662	291.324	291.374	324.021	0.999696	16.196	confident	stable
lg2	OU4	KEAP1	Liv	0.272785	0.35699	0.0534965	-139.662	291.324	291.374	324.021	0.999696	16.196	confident	stable
lg2	OU4	KHDRBS1	M	0.368786	0.31545	0.112142	-858.398	1728.8	1728.85	1761.49	0.998967	13.7488	confident	stable
lg2	OU4	KHDRBS1	Liv	0.658116	0.31545	0.112142	-858.398	1728.8	1728.85	1761.49	0.998967	13.7488	confident	stable
lg2	OU4	KHDRBS1	RL	0.432217	0.31545	0.112142	-858.398	1728.8	1728.85	1761.49	0.998967	13.7488	confident	stable
lg2	OU4	KHDRBS1	LL	0.645694	0.31545	0.112142	-858.398	1728.8	1728.85	1761.49	0.998967	13.7488	confident	stable
lg2	OU4	KIF5B	RL	0.556451	0.354042	0.136552	-950.735	1913.47	1913.52	1946.17	0.84499	3.39167	confident	stable
lg2	OU4	KIF5B	Liv	0.665012	0.354042	0.136552	-950.735	1913.47	1913.52	1946.17	0.84499	3.39167	confident	stable
lg2	OU4	KIF5B	M	0.463776	0.354042	0.136552	-950.735	1913.47	1913.52	1946.17	0.84499	3.39167	confident	stable
lg2	OU4	KIF5B	LL	0.563425	0.354042	0.136552	-950.735	1913.47	1913.52	1946.17	0.84499	3.39167	confident	stable
lg2	OU4	KIF9	RL	0.199792	0.353699	0.0500714	-89.1418	190.284	190.333	222.98	0.543508	0.348947	ambiguous	stable
lg2	OU4	KIF9	LL	0.0996998	0.353699	0.0500714	-89.1418	190.284	190.333	222.98	0.543508	0.348947	ambiguous	stable
lg2	OU4	KIF9	M	0.136773	0.353699	0.0500714	-89.1418	190.284	190.333	222.98	0.543508	0.348947	ambiguous	stable
lg2	OU4	KIF9	Liv	0.128887	0.353699	0.0500714	-89.1418	190.284	190.333	222.98	0.543508	0.348947	ambiguous	stable
lg2	OU4	KIFC3	Liv	0.392969	0.342417	0.085691	-572.939	1157.88	1157.93	1190.58	0.593915	0.760346	ambiguous	stable
lg2	OU4	KIFC3	M	0.253146	0.342417	0.085691	-572.939	1157.88	1157.93	1190.58	0.593915	0.760346	ambiguous	stable
lg2	OU4	KIFC3	RL	0.322092	0.342417	0.085691	-572.939	1157.88	1157.93	1190.58	0.593915	0.760346	ambiguous	stable
lg2	OU4	KIFC3	LL	0.25148	0.342417	0.085691	-572.939	1157.88	1157.93	1190.58	0.593915	0.760346	ambiguous	stable
lg2	OU4	KLF2	Liv	0.491836	0.333791	0.12932	-953.924	1919.85	1919.9	1952.54	0.539043	0.312982	ambiguous	stable
lg2	OU4	KLF2	LL	0.391123	0.333791	0.12932	-953.924	1919.85	1919.9	1952.54	0.539043	0.312982	ambiguous	stable
lg2	OU4	KLF2	M	0.42052	0.333791	0.12932	-953.924	1919.85	1919.9	1952.54	0.539043	0.312982	ambiguous	stable
lg2	OU4	KLF2	RL	0.310537	0.333791	0.12932	-953.924	1919.85	1919.9	1952.54	0.539043	0.312982	ambiguous	stable
lg2	OU4	KLF4	LL	1.08303	0.33856	0.228151	-1422.26	2856.52	2856.57	2889.22	0.833813	3.22579	confident	stable
lg2	OU4	KLF4	M	0.870674	0.33856	0.228151	-1422.26	2856.52	2856.57	2889.22	0.833813	3.22579	confident	stable
lg2	OU4	KLF4	Liv	1.09555	0.33856	0.228151	-1422.26	2856.52	2856.57	2889.22	0.833813	3.22579	confident	stable
lg2	OU4	KLF4	RL	0.994794	0.33856	0.228151	-1422.26	2856.52	2856.57	2889.22	0.833813	3.22579	confident	stable
lg2	OU4	KLF6	LL	1.86193	0.329324	0.283775	-1628.26	3268.52	3268.57	3301.21	0.945163	5.69399	confident	stable
lg2	OU4	KLF6	M	1.85918	0.329324	0.283775	-1628.26	3268.52	3268.57	3301.21	0.945163	5.69399	confident	stable
lg2	OU4	KLF6	Liv	1.5098	0.329324	0.283775	-1628.26	3268.52	3268.57	3301.21	0.945163	5.69399	confident	stable
lg2	OU4	KLF6	RL	1.68682	0.329324	0.283775	-1628.26	3268.52	3268.57	3301.21	0.945163	5.69399	confident	stable
lg2	OU4	KLHDC2	Liv	0.352571	0.324552	0.0732565	-473.874	959.748	959.797	992.445	0.999202	14.2649	confident	stable
lg2	OU4	KLHDC2	M	0.219124	0.324552	0.0732565	-473.874	959.748	959.797	992.445	0.999202	14.2649	confident	stable
lg2	OU4	KLHDC2	LL	0.467262	0.324552	0.0732565	-473.874	959.748	959.797	992.445	0.999202	14.2649	confident	stable
lg2	OU4	KLHDC2	RL	0.319212	0.324552	0.0732565	-473.874	959.748	959.797	992.445	0.999202	14.2649	confident	stable
lg2	OU4	KLHL21	RL	0.0949265	0.352264	0.0649814	-315.948	643.896	643.945	676.593	0.944692	5.67587	confident	stable
lg2	OU4	KLHL21	M	0.198358	0.352264	0.0649814	-315.948	643.896	643.945	676.593	0.944692	5.67587	confident	stable
lg2	OU4	KLHL21	Liv	0.140224	0.352264	0.0649814	-315.948	643.896	643.945	676.593	0.944692	5.67587	confident	stable
lg2	OU4	KLHL21	LL	0.125489	0.352264	0.0649814	-315.948	643.896	643.945	676.593	0.944692	5.67587	confident	stable
lg2	OU4	KPNA2	Liv	0.31178	0.344028	0.0707785	-405.466	822.931	822.98	855.628	0.817332	2.99675	confident	stable
lg2	OU4	KPNA2	M	0.177341	0.344028	0.0707785	-405.466	822.931	822.98	855.628	0.817332	2.99675	confident	stable
lg2	OU4	KPNA2	LL	0.209523	0.344028	0.0707785	-405.466	822.931	822.98	855.628	0.817332	2.99675	confident	stable
lg2	OU4	KPNA2	RL	0.25689	0.344028	0.0707785	-405.466	822.931	822.98	855.628	0.817332	2.99675	confident	stable
lg2	OU4	KRCC1	Liv	0.218133	0.360613	0.0785974	-463.448	938.896	938.945	971.593	0.591533	0.740616	ambiguous	stable
lg2	OU4	KRCC1	RL	0.259436	0.360613	0.0785974	-463.448	938.896	938.945	971.593	0.591533	0.740616	ambiguous	stable
lg2	OU4	KRCC1	M	0.203326	0.360613	0.0785974	-463.448	938.896	938.945	971.593	0.591533	0.740616	ambiguous	stable
lg2	OU4	KRCC1	LL	0.342723	0.360613	0.0785974	-463.448	938.896	938.945	971.593	0.591533	0.740616	ambiguous	stable
lg2	OU4	KRT10	LL	2.48793	0.250165	0.204053	-1513.52	3039.05	3039.1	3071.74	0.998604	13.1459	confident	stable
lg2	OU4	KRT10	M	2.35983	0.250165	0.204053	-1513.52	3039.05	3039.1	3071.74	0.998604	13.1459	confident	stable
lg2	OU4	KRT10	RL	2.69938	0.250165	0.204053	-1513.52	3039.05	3039.1	3071.74	0.998604	13.1459	confident	stable
lg2	OU4	KRT10	Liv	2.67069	0.250165	0.204053	-1513.52	3039.05	3039.1	3071.74	0.998604	13.1459	confident	stable
lg2	OU4	KRT15	LL	0.447695	0.316012	0.0775395	-540.123	1092.25	1092.3	1124.94	0.978914	7.67563	confident	stable
lg2	OU4	KRT15	M	0.210943	0.316012	0.0775395	-540.123	1092.25	1092.3	1124.94	0.978914	7.67563	confident	stable
lg2	OU4	KRT15	RL	0.290905	0.316012	0.0775395	-540.123	1092.25	1092.3	1124.94	0.978914	7.67563	confident	stable
lg2	OU4	KRT15	Liv	0.293892	0.316012	0.0775395	-540.123	1092.25	1092.3	1124.94	0.978914	7.67563	confident	stable
lg2	OU4	KRT18	M	2.24894	0.282243	0.368585	-1950.86	3913.71	3913.76	3946.41	0.999992	23.5752	confident	stable
lg2	OU4	KRT18	Liv	2.89384	0.282243	0.368585	-1950.86	3913.71	3913.76	3946.41	0.999992	23.5752	confident	stable
lg2	OU4	KRT18	LL	2.91163	0.282243	0.368585	-1950.86	3913.71	3913.76	3946.41	0.999992	23.5752	confident	stable
lg2	OU4	KRT18	RL	2.54964	0.282243	0.368585	-1950.86	3913.71	3913.76	3946.41	0.999992	23.5752	confident	stable
lg2	OU4	KRT19	LL	1.57724	0.292613	0.281148	-1695.06	3402.11	3402.16	3434.81	1	276.789	confident	stable
lg2	OU4	KRT19	M	0.905134	0.292613	0.281148	-1695.06	3402.11	3402.16	3434.81	1	276.789	confident	stable
lg2	OU4	KRT19	RL	1.21283	0.292613	0.281148	-1695.06	3402.11	3402.16	3434.81	1	276.789	confident	stable
lg2	OU4	KRT19	Liv	1.41592	0.292613	0.281148	-1695.06	3402.11	3402.16	3434.81	1	276.789	confident	stable
lg2	OU4	KRT7	RL	0.990038	0.312883	0.259903	-1586.32	3184.64	3184.69	3217.33	0.990066	9.20364	confident	stable
lg2	OU4	KRT7	LL	0.846403	0.312883	0.259903	-1586.32	3184.64	3184.69	3217.33	0.990066	9.20364	confident	stable
lg2	OU4	KRT7	Liv	1.2335	0.312883	0.259903	-1586.32	3184.64	3184.69	3217.33	0.990066	9.20364	confident	stable
lg2	OU4	KRT7	M	0.803679	0.312883	0.259903	-1586.32	3184.64	3184.69	3217.33	0.990066	9.20364	confident	stable
lg2	OU4	KRT8	LL	2.85946	0.254882	0.263453	-1722.64	3457.28	3457.33	3489.98	0.999999	26.8855	confident	stable
lg2	OU4	KRT8	M	2.06366	0.254882	0.263453	-1722.64	3457.28	3457.33	3489.98	0.999999	26.8855	confident	stable
lg2	OU4	KRT8	RL	2.22741	0.254882	0.263453	-1722.64	3457.28	3457.33	3489.98	0.999999	26.8855	confident	stable
lg2	OU4	KRT8	Liv	2.70691	0.254882	0.263453	-1722.64	3457.28	3457.33	3489.98	0.999999	26.8855	confident	stable
lg2	OU4	KRT81	Liv	2.21917	0.258877	0.403056	-2079.07	4170.14	4170.19	4202.84	0.999957	20.1194	confident	stable
lg2	OU4	KRT81	M	1.50717	0.258877	0.403056	-2079.07	4170.14	4170.19	4202.84	0.999957	20.1194	confident	stable
lg2	OU4	KRT81	RL	1.97436	0.258877	0.403056	-2079.07	4170.14	4170.19	4202.84	0.999957	20.1194	confident	stable
lg2	OU4	KRT81	LL	1.55005	0.258877	0.403056	-2079.07	4170.14	4170.19	4202.84	0.999957	20.1194	confident	stable
lg2	OU4	KTN1	M	0.637107	0.352276	0.173818	-1161.6	2335.21	2335.26	2367.9	0.938332	5.44468	confident	stable
lg2	OU4	KTN1	Liv	0.868126	0.352276	0.173818	-1161.6	2335.21	2335.26	2367.9	0.938332	5.44468	confident	stable
lg2	OU4	KTN1	LL	0.772476	0.352276	0.173818	-1161.6	2335.21	2335.26	2367.9	0.938332	5.44468	confident	stable
lg2	OU4	KTN1	RL	0.762628	0.352276	0.173818	-1161.6	2335.21	2335.26	2367.9	0.938332	5.44468	confident	stable
lg2	OU4	KXD1	Liv	0.672099	0.377522	0.118542	-784.476	1580.95	1581	1613.65	0.999997	25.3537	confident	stable
lg2	OU4	KXD1	LL	0.529326	0.377522	0.118542	-784.476	1580.95	1581	1613.65	0.999997	25.3537	confident	stable
lg2	OU4	KXD1	M	0.34853	0.377522	0.118542	-784.476	1580.95	1581	1613.65	0.999997	25.3537	confident	stable
lg2	OU4	KXD1	RL	0.486871	0.377522	0.118542	-784.476	1580.95	1581	1613.65	0.999997	25.3537	confident	stable
lg2	OU4	KYNU	M	0.293981	0.345228	0.108538	-770.691	1553.38	1553.43	1586.08	0.999998	26.7318	confident	stable
lg2	OU4	KYNU	LL	0.368689	0.345228	0.108538	-770.691	1553.38	1553.43	1586.08	0.999998	26.7318	confident	stable
lg2	OU4	KYNU	RL	0.397727	0.345228	0.108538	-770.691	1553.38	1553.43	1586.08	0.999998	26.7318	confident	stable
lg2	OU4	KYNU	Liv	0.711587	0.345228	0.108538	-770.691	1553.38	1553.43	1586.08	0.999998	26.7318	confident	stable
lg2	OU4	LAGE3	M	0.562492	0.335557	0.159665	-1121.44	2254.88	2254.93	2287.58	0.999011	13.8358	confident	stable
lg2	OU4	LAGE3	Liv	0.776087	0.335557	0.159665	-1121.44	2254.88	2254.93	2287.58	0.999011	13.8358	confident	stable
lg2	OU4	LAGE3	RL	0.772328	0.335557	0.159665	-1121.44	2254.88	2254.93	2287.58	0.999011	13.8358	confident	stable
lg2	OU4	LAGE3	LL	0.716884	0.335557	0.159665	-1121.44	2254.88	2254.93	2287.58	0.999011	13.8358	confident	stable
lg2	OU4	LAMP2	M	0.180755	0.340311	0.0668997	-364.353	740.705	740.754	773.402	0.666216	1.38224	ambiguous	stable
lg2	OU4	LAMP2	RL	0.243463	0.340311	0.0668997	-364.353	740.705	740.754	773.402	0.666216	1.38224	ambiguous	stable
lg2	OU4	LAMP2	Liv	0.223074	0.340311	0.0668997	-364.353	740.705	740.754	773.402	0.666216	1.38224	ambiguous	stable
lg2	OU4	LAMP2	LL	0.314602	0.340311	0.0668997	-364.353	740.705	740.754	773.402	0.666216	1.38224	ambiguous	stable
lg2	OU4	LAMTOR1	RL	1.14477	0.326194	0.180798	-1247.06	2506.12	2506.17	2538.82	1	324.357	confident	stable
lg2	OU4	LAMTOR1	Liv	1.1894	0.326194	0.180798	-1247.06	2506.12	2506.17	2538.82	1	324.357	confident	stable
lg2	OU4	LAMTOR1	LL	0.987498	0.326194	0.180798	-1247.06	2506.12	2506.17	2538.82	1	324.357	confident	stable
lg2	OU4	LAMTOR1	M	0.711053	0.326194	0.180798	-1247.06	2506.12	2506.17	2538.82	1	324.357	confident	stable
lg2	OU4	LAMTOR2	LL	1.08077	0.362641	0.200026	-1262.39	2536.78	2536.83	2569.47	1	350.527	confident	stable
lg2	OU4	LAMTOR2	M	0.679913	0.362641	0.200026	-1262.39	2536.78	2536.83	2569.47	1	350.527	confident	stable
lg2	OU4	LAMTOR2	Liv	1.12418	0.362641	0.200026	-1262.39	2536.78	2536.83	2569.47	1	350.527	confident	stable
lg2	OU4	LAMTOR2	RL	0.998624	0.362641	0.200026	-1262.39	2536.78	2536.83	2569.47	1	350.527	confident	stable
lg2	OU4	LAMTOR4	LL	1.31005	0.33132	0.201225	-1328.75	2669.49	2669.54	2702.19	0.807936	2.87331	confident	stable
lg2	OU4	LAMTOR4	Liv	1.07158	0.33132	0.201225	-1328.75	2669.49	2669.54	2702.19	0.807936	2.87331	confident	stable
lg2	OU4	LAMTOR4	RL	1.19519	0.33132	0.201225	-1328.75	2669.49	2669.54	2702.19	0.807936	2.87331	confident	stable
lg2	OU4	LAMTOR4	M	1.06235	0.33132	0.201225	-1328.75	2669.49	2669.54	2702.19	0.807936	2.87331	confident	stable
lg2	OU4	LAMTOR5	M	0.774524	0.366233	0.204714	-1275.48	2562.95	2563	2595.65	1	342.304	confident	stable
lg2	OU4	LAMTOR5	Liv	1.1495	0.366233	0.204714	-1275.48	2562.95	2563	2595.65	1	342.304	confident	stable
lg2	OU4	LAMTOR5	RL	1.10273	0.366233	0.204714	-1275.48	2562.95	2563	2595.65	1	342.304	confident	stable
lg2	OU4	LAMTOR5	LL	1.15068	0.366233	0.204714	-1275.48	2562.95	2563	2595.65	1	342.304	confident	stable
lg2	OU4	LAPTM4A	LL	1.04246	0.340938	0.231403	-1429.7	2871.4	2871.45	2904.09	0.947472	5.7849	confident	stable
lg2	OU4	LAPTM4A	Liv	0.973246	0.340938	0.231403	-1429.7	2871.4	2871.45	2904.09	0.947472	5.7849	confident	stable
lg2	OU4	LAPTM4A	M	0.854974	0.340938	0.231403	-1429.7	2871.4	2871.45	2904.09	0.947472	5.7849	confident	stable
lg2	OU4	LAPTM4A	RL	1.0499	0.340938	0.231403	-1429.7	2871.4	2871.45	2904.09	0.947472	5.7849	confident	stable
lg2	OU4	LAPTM4B	RL	0.341587	0.31722	0.0820245	-585.94	1183.88	1183.93	1216.58	0.61919	0.972227	ambiguous	stable
lg2	OU4	LAPTM4B	M	0.262615	0.31722	0.0820245	-585.94	1183.88	1183.93	1216.58	0.61919	0.972227	ambiguous	stable
lg2	OU4	LAPTM4B	Liv	0.382518	0.31722	0.0820245	-585.94	1183.88	1183.93	1216.58	0.61919	0.972227	ambiguous	stable
lg2	OU4	LAPTM4B	LL	0.369416	0.31722	0.0820245	-585.94	1183.88	1183.93	1216.58	0.61919	0.972227	ambiguous	stable
lg2	OU4	LARP1	M	0.292245	0.343828	0.0971555	-678.139	1368.28	1368.33	1400.98	0.501937	0.0154984	ambiguous	stable
lg2	OU4	LARP1	Liv	0.381732	0.343828	0.0971555	-678.139	1368.28	1368.33	1400.98	0.501937	0.0154984	ambiguous	stable
lg2	OU4	LARP1	LL	0.425748	0.343828	0.0971555	-678.139	1368.28	1368.33	1400.98	0.501937	0.0154984	ambiguous	stable
lg2	OU4	LARP1	RL	0.356614	0.343828	0.0971555	-678.139	1368.28	1368.33	1400.98	0.501937	0.0154984	ambiguous	stable
lg2	OU4	LARP4	LL	0.134325	0.37228	0.045708	24.6449	-37.2897	-37.2406	-4.59272	0.724378	1.93257	ambiguous	stable
lg2	OU4	LARP4	M	0.121003	0.37228	0.045708	24.6449	-37.2897	-37.2406	-4.59272	0.724378	1.93257	ambiguous	stable
lg2	OU4	LARP4	Liv	0.134446	0.37228	0.045708	24.6449	-37.2897	-37.2406	-4.59272	0.724378	1.93257	ambiguous	stable
lg2	OU4	LARP4	RL	0.191453	0.37228	0.045708	24.6449	-37.2897	-37.2406	-4.59272	0.724378	1.93257	ambiguous	stable
lg2	OU4	LARP6	RL	0.606101	0.319688	0.130739	-981.673	1975.35	1975.4	2008.04	0.660999	1.3355	ambiguous	stable
lg2	OU4	LARP6	Liv	0.427659	0.319688	0.130739	-981.673	1975.35	1975.4	2008.04	0.660999	1.3355	ambiguous	stable
lg2	OU4	LARP6	LL	0.499307	0.319688	0.130739	-981.673	1975.35	1975.4	2008.04	0.660999	1.3355	ambiguous	stable
lg2	OU4	LARP6	M	0.477868	0.319688	0.130739	-981.673	1975.35	1975.4	2008.04	0.660999	1.3355	ambiguous	stable
lg2	OU4	LASP1	Liv	0.816113	0.344419	0.18026	-1207.52	2427.04	2427.09	2459.74	0.999826	17.3141	confident	stable
lg2	OU4	LASP1	LL	1.02977	0.344419	0.18026	-1207.52	2427.04	2427.09	2459.74	0.999826	17.3141	confident	stable
lg2	OU4	LASP1	RL	0.759832	0.344419	0.18026	-1207.52	2427.04	2427.09	2459.74	0.999826	17.3141	confident	stable
lg2	OU4	LASP1	M	0.615988	0.344419	0.18026	-1207.52	2427.04	2427.09	2459.74	0.999826	17.3141	confident	stable
lg2	OU4	LBH	RL	0.258939	0.304928	0.101518	-794.592	1601.18	1601.23	1633.88	0.882236	4.02755	confident	stable
lg2	OU4	LBH	LL	0.136019	0.304928	0.101518	-794.592	1601.18	1601.23	1633.88	0.882236	4.02755	confident	stable
lg2	OU4	LBH	Liv	0.493376	0.304928	0.101518	-794.592	1601.18	1601.23	1633.88	0.882236	4.02755	confident	stable
lg2	OU4	LBH	M	0.261833	0.304928	0.101518	-794.592	1601.18	1601.23	1633.88	0.882236	4.02755	confident	stable
lg2	OU4	LCMT1	Liv	0.359232	0.346126	0.0657116	-337.486	686.972	687.021	719.669	0.97204	7.09727	confident	stable
lg2	OU4	LCMT1	RL	0.214484	0.346126	0.0657116	-337.486	686.972	687.021	719.669	0.97204	7.09727	confident	stable
lg2	OU4	LCMT1	M	0.185082	0.346126	0.0657116	-337.486	686.972	687.021	719.669	0.97204	7.09727	confident	stable
lg2	OU4	LCMT1	LL	0.326648	0.346126	0.0657116	-337.486	686.972	687.021	719.669	0.97204	7.09727	confident	stable
lg2	OU4	LCN2	RL	0.649824	0.282028	0.152231	-1191.42	2394.84	2394.89	2427.54	1	275.194	confident	stable
lg2	OU4	LCN2	LL	1.07287	0.282028	0.152231	-1191.42	2394.84	2394.89	2427.54	1	275.194	confident	stable
lg2	OU4	LCN2	Liv	0.492529	0.282028	0.152231	-1191.42	2394.84	2394.89	2427.54	1	275.194	confident	stable
lg2	OU4	LCN2	M	0.361	0.282028	0.152231	-1191.42	2394.84	2394.89	2427.54	1	275.194	confident	stable
lg2	OU4	LDHA	Liv	2.20209	0.293222	0.268967	-1656.62	3325.24	3325.29	3357.93	0.999999	28.7847	confident	stable
lg2	OU4	LDHA	LL	2.44222	0.293222	0.268967	-1656.62	3325.24	3325.29	3357.93	0.999999	28.7847	confident	stable
lg2	OU4	LDHA	RL	1.66335	0.293222	0.268967	-1656.62	3325.24	3325.29	3357.93	0.999999	28.7847	confident	stable
lg2	OU4	LDHA	M	1.7109	0.293222	0.268967	-1656.62	3325.24	3325.29	3357.93	0.999999	28.7847	confident	stable
lg2	OU4	LDHB	RL	1.24657	0.278466	0.215948	-1499.63	3011.26	3011.31	3043.95	1	265.296	confident	stable
lg2	OU4	LDHB	M	0.88449	0.278466	0.215948	-1499.63	3011.26	3011.31	3043.95	1	265.296	confident	stable
lg2	OU4	LDHB	Liv	1.4478	0.278466	0.215948	-1499.63	3011.26	3011.31	3043.95	1	265.296	confident	stable
lg2	OU4	LDHB	LL	1.29533	0.278466	0.215948	-1499.63	3011.26	3011.31	3043.95	1	265.296	confident	stable
lg2	OU4	LDOC1	M	0.136002	0.373351	0.0555198	-140.492	292.984	293.033	325.681	0.999995	24.4836	confident	stable
lg2	OU4	LDOC1	RL	0.207012	0.373351	0.0555198	-140.492	292.984	293.033	325.681	0.999995	24.4836	confident	stable
lg2	OU4	LDOC1	LL	0.347656	0.373351	0.0555198	-140.492	292.984	293.033	325.681	0.999995	24.4836	confident	stable
lg2	OU4	LDOC1	Liv	0.318321	0.373351	0.0555198	-140.492	292.984	293.033	325.681	0.999995	24.4836	confident	stable
lg2	OU4	LENG8	M	0.463803	0.341968	0.130999	-938.864	1889.73	1889.78	1922.42	0.999871	17.9177	confident	stable
lg2	OU4	LENG8	RL	0.269107	0.341968	0.130999	-938.864	1889.73	1889.78	1922.42	0.999871	17.9177	confident	stable
lg2	OU4	LENG8	Liv	0.232083	0.341968	0.130999	-938.864	1889.73	1889.78	1922.42	0.999871	17.9177	confident	stable
lg2	OU4	LENG8	LL	0.292111	0.341968	0.130999	-938.864	1889.73	1889.78	1922.42	0.999871	17.9177	confident	stable
lg2	OU4	LEPROTL1	M	0.285815	0.338157	0.0941315	-662.145	1336.29	1336.34	1368.99	0.997329	11.8453	confident	stable
lg2	OU4	LEPROTL1	Liv	0.521477	0.338157	0.0941315	-662.145	1336.29	1336.34	1368.99	0.997329	11.8453	confident	stable
lg2	OU4	LEPROTL1	LL	0.397867	0.338157	0.0941315	-662.145	1336.29	1336.34	1368.99	0.997329	11.8453	confident	stable
lg2	OU4	LEPROTL1	RL	0.40421	0.338157	0.0941315	-662.145	1336.29	1336.34	1368.99	0.997329	11.8453	confident	stable
lg2	OU4	LGALS3	Liv	1.27388	0.323381	0.202497	-1350.14	2712.28	2712.33	2744.98	1	352.557	confident	stable
lg2	OU4	LGALS3	LL	1.43671	0.323381	0.202497	-1350.14	2712.28	2712.33	2744.98	1	352.557	confident	stable
lg2	OU4	LGALS3	M	0.676778	0.323381	0.202497	-1350.14	2712.28	2712.33	2744.98	1	352.557	confident	stable
lg2	OU4	LGALS3	RL	1.08109	0.323381	0.202497	-1350.14	2712.28	2712.33	2744.98	1	352.557	confident	stable
lg2	OU4	LGALS3BP	Liv	0.796599	0.312767	0.137696	-1040.35	2092.7	2092.75	2125.4	1	293.705	confident	stable
lg2	OU4	LGALS3BP	LL	0.91953	0.312767	0.137696	-1040.35	2092.7	2092.75	2125.4	1	293.705	confident	stable
lg2	OU4	LGALS3BP	M	0.4179	0.312767	0.137696	-1040.35	2092.7	2092.75	2125.4	1	293.705	confident	stable
lg2	OU4	LGALS3BP	RL	0.568975	0.312767	0.137696	-1040.35	2092.7	2092.75	2125.4	1	293.705	confident	stable
lg2	OU4	LGALS4	Liv	0.770001	0.204751	0.134067	-1254.83	2521.66	2521.71	2554.36	0.999958	20.1485	confident	stable
lg2	OU4	LGALS4	RL	0.576216	0.204751	0.134067	-1254.83	2521.66	2521.71	2554.36	0.999958	20.1485	confident	stable
lg2	OU4	LGALS4	M	0.393926	0.204751	0.134067	-1254.83	2521.66	2521.71	2554.36	0.999958	20.1485	confident	stable
lg2	OU4	LGALS4	LL	1.1144	0.204751	0.134067	-1254.83	2521.66	2521.71	2554.36	0.999958	20.1485	confident	stable
lg2	OU4	LGR4	RL	0.415095	0.335565	0.102242	-738.309	1488.62	1488.67	1521.31	0.89323	4.24833	confident	stable
lg2	OU4	LGR4	LL	0.451273	0.335565	0.102242	-738.309	1488.62	1488.67	1521.31	0.89323	4.24833	confident	stable
lg2	OU4	LGR4	M	0.308329	0.335565	0.102242	-738.309	1488.62	1488.67	1521.31	0.89323	4.24833	confident	stable
lg2	OU4	LGR4	Liv	0.431672	0.335565	0.102242	-738.309	1488.62	1488.67	1521.31	0.89323	4.24833	confident	stable
lg2	OU4	LIMCH1	Liv	0.32998	0.336081	0.0873742	-602.217	1216.43	1216.48	1249.13	0.802756	2.80721	confident	stable
lg2	OU4	LIMCH1	M	0.234963	0.336081	0.0873742	-602.217	1216.43	1216.48	1249.13	0.802756	2.80721	confident	stable
lg2	OU4	LIMCH1	LL	0.408119	0.336081	0.0873742	-602.217	1216.43	1216.48	1249.13	0.802756	2.80721	confident	stable
lg2	OU4	LIMCH1	RL	0.301599	0.336081	0.0873742	-602.217	1216.43	1216.48	1249.13	0.802756	2.80721	confident	stable
lg2	OU4	LIMS1	LL	0.317215	0.346422	0.0875379	-583.323	1178.65	1178.7	1211.34	0.738111	2.07235	confident	stable
lg2	OU4	LIMS1	M	0.254218	0.346422	0.0875379	-583.323	1178.65	1178.7	1211.34	0.738111	2.07235	confident	stable
lg2	OU4	LIMS1	Liv	0.39298	0.346422	0.0875379	-583.323	1178.65	1178.7	1211.34	0.738111	2.07235	confident	stable
lg2	OU4	LIMS1	RL	0.335794	0.346422	0.0875379	-583.323	1178.65	1178.7	1211.34	0.738111	2.07235	confident	stable
lg2	OU4	LINC00116	Liv	0.524802	0.320874	0.137588	-1023.05	2058.11	2058.15	2090.8	0.998096	12.5235	confident	stable
lg2	OU4	LINC00116	LL	0.560355	0.320874	0.137588	-1023.05	2058.11	2058.15	2090.8	0.998096	12.5235	confident	stable
lg2	OU4	LINC00116	RL	0.714858	0.320874	0.137588	-1023.05	2058.11	2058.15	2090.8	0.998096	12.5235	confident	stable
lg2	OU4	LINC00116	M	0.493724	0.320874	0.137588	-1023.05	2058.11	2058.15	2090.8	0.998096	12.5235	confident	stable
lg2	OU4	LINC00493	LL	0.986058	0.336954	0.212499	-1362.43	2736.86	2736.91	2769.55	0.568348	0.550232	ambiguous	stable
lg2	OU4	LINC00493	Liv	0.839674	0.336954	0.212499	-1362.43	2736.86	2736.91	2769.55	0.568348	0.550232	ambiguous	stable
lg2	OU4	LINC00493	M	1.01711	0.336954	0.212499	-1362.43	2736.86	2736.91	2769.55	0.568348	0.550232	ambiguous	stable
lg2	OU4	LINC00493	RL	1.121	0.336954	0.212499	-1362.43	2736.86	2736.91	2769.55	0.568348	0.550232	ambiguous	stable
lg2	OU4	LINC00657	M	0.731051	0.356964	0.19163	-1236.43	2484.86	2484.91	2517.56	0.896815	4.32466	confident	stable
lg2	OU4	LINC00657	RL	0.835897	0.356964	0.19163	-1236.43	2484.86	2484.91	2517.56	0.896815	4.32466	confident	stable
lg2	OU4	LINC00657	LL	0.91245	0.356964	0.19163	-1236.43	2484.86	2484.91	2517.56	0.896815	4.32466	confident	stable
lg2	OU4	LINC00657	Liv	0.959465	0.356964	0.19163	-1236.43	2484.86	2484.91	2517.56	0.896815	4.32466	confident	stable
lg2	OU4	LINC00667	LL	0.279445	0.326842	0.0590143	-283.406	578.812	578.861	611.509	0.728879	1.97789	ambiguous	stable
lg2	OU4	LINC00667	RL	0.209271	0.326842	0.0590143	-283.406	578.812	578.861	611.509	0.728879	1.97789	ambiguous	stable
lg2	OU4	LINC00667	M	0.175072	0.326842	0.0590143	-283.406	578.812	578.861	611.509	0.728879	1.97789	ambiguous	stable
lg2	OU4	LINC00667	Liv	0.314543	0.326842	0.0590143	-283.406	578.812	578.861	611.509	0.728879	1.97789	ambiguous	stable
lg2	OU4	LINC00998	M	0.229546	0.367838	0.0846716	-513.533	1039.07	1039.11	1071.76	0.999994	23.8974	confident	stable
lg2	OU4	LINC00998	Liv	0.442077	0.367838	0.0846716	-513.533	1039.07	1039.11	1071.76	0.999994	23.8974	confident	stable
lg2	OU4	LINC00998	RL	0.35525	0.367838	0.0846716	-513.533	1039.07	1039.11	1071.76	0.999994	23.8974	confident	stable
lg2	OU4	LINC00998	LL	0.45571	0.367838	0.0846716	-513.533	1039.07	1039.11	1071.76	0.999994	23.8974	confident	stable
lg2	OU4	LINC01184	LL	0.248163	0.327076	0.0733071	-469.284	950.568	950.617	983.265	0.846815	3.41968	confident	stable
lg2	OU4	LINC01184	M	0.218865	0.327076	0.0733071	-469.284	950.568	950.617	983.265	0.846815	3.41968	confident	stable
lg2	OU4	LINC01184	RL	0.295972	0.327076	0.0733071	-469.284	950.568	950.617	983.265	0.846815	3.41968	confident	stable
lg2	OU4	LINC01184	Liv	0.385347	0.327076	0.0733071	-469.284	950.568	950.617	983.265	0.846815	3.41968	confident	stable
lg2	OU4	LINC01207	RL	0.189626	0.372291	0.0672474	-307.205	626.409	626.458	659.106	0.829021	3.15741	confident	stable
lg2	OU4	LINC01207	LL	0.319901	0.372291	0.0672474	-307.205	626.409	626.458	659.106	0.829021	3.15741	confident	stable
lg2	OU4	LINC01207	M	0.175455	0.372291	0.0672474	-307.205	626.409	626.458	659.106	0.829021	3.15741	confident	stable
lg2	OU4	LINC01207	Liv	0.277567	0.372291	0.0672474	-307.205	626.409	626.458	659.106	0.829021	3.15741	confident	stable
lg2	OU4	LINC01420	Liv	1.19155	0.357324	0.200565	-1274.82	2561.64	2561.69	2594.34	0.999932	19.1795	confident	stable
lg2	OU4	LINC01420	M	0.808369	0.357324	0.200565	-1274.82	2561.64	2561.69	2594.34	0.999932	19.1795	confident	stable
lg2	OU4	LINC01420	LL	1.06667	0.357324	0.200565	-1274.82	2561.64	2561.69	2594.34	0.999932	19.1795	confident	stable
lg2	OU4	LINC01420	RL	0.982569	0.357324	0.200565	-1274.82	2561.64	2561.69	2594.34	0.999932	19.1795	confident	stable
lg2	OU4	LITAF	LL	0.964186	0.326283	0.172295	-1205.38	2422.75	2422.8	2455.45	0.999158	14.1584	confident	stable
lg2	OU4	LITAF	M	0.643978	0.326283	0.172295	-1205.38	2422.75	2422.8	2455.45	0.999158	14.1584	confident	stable
lg2	OU4	LITAF	RL	0.781421	0.326283	0.172295	-1205.38	2422.75	2422.8	2455.45	0.999158	14.1584	confident	stable
lg2	OU4	LITAF	Liv	0.953749	0.326283	0.172295	-1205.38	2422.75	2422.8	2455.45	0.999158	14.1584	confident	stable
lg2	OU4	LLPH	Liv	0.375667	0.334939	0.0752376	-475.933	963.866	963.916	996.563	0.880232	3.98926	confident	stable
lg2	OU4	LLPH	LL	0.278601	0.334939	0.0752376	-475.933	963.866	963.916	996.563	0.880232	3.98926	confident	stable
lg2	OU4	LLPH	RL	0.324138	0.334939	0.0752376	-475.933	963.866	963.916	996.563	0.880232	3.98926	confident	stable
lg2	OU4	LLPH	M	0.232407	0.334939	0.0752376	-475.933	963.866	963.916	996.563	0.880232	3.98926	confident	stable
lg2	OU4	LMAN1	RL	0.564641	0.297894	0.119653	-950.53	1913.06	1913.11	1945.76	0.940658	5.52654	confident	stable
lg2	OU4	LMAN1	M	0.42697	0.297894	0.119653	-950.53	1913.06	1913.11	1945.76	0.940658	5.52654	confident	stable
lg2	OU4	LMAN1	LL	0.662325	0.297894	0.119653	-950.53	1913.06	1913.11	1945.76	0.940658	5.52654	confident	stable
lg2	OU4	LMAN1	Liv	0.480701	0.297894	0.119653	-950.53	1913.06	1913.11	1945.76	0.940658	5.52654	confident	stable
lg2	OU4	LMAN2	RL	0.836896	0.335896	0.149087	-1061.7	2135.4	2135.45	2168.09	1	314.393	confident	stable
lg2	OU4	LMAN2	LL	0.970446	0.335896	0.149087	-1061.7	2135.4	2135.45	2168.09	1	314.393	confident	stable
lg2	OU4	LMAN2	M	0.539625	0.335896	0.149087	-1061.7	2135.4	2135.45	2168.09	1	314.393	confident	stable
lg2	OU4	LMAN2	Liv	0.837257	0.335896	0.149087	-1061.7	2135.4	2135.45	2168.09	1	314.393	confident	stable
lg2	OU4	LMCD1	RL	0.265929	0.328742	0.0682106	-404.322	820.645	820.694	853.342	0.706592	1.75778	ambiguous	stable
lg2	OU4	LMCD1	LL	0.259663	0.328742	0.0682106	-404.322	820.645	820.694	853.342	0.706592	1.75778	ambiguous	stable
lg2	OU4	LMCD1	M	0.177195	0.328742	0.0682106	-404.322	820.645	820.694	853.342	0.706592	1.75778	ambiguous	stable
lg2	OU4	LMCD1	Liv	0.245429	0.328742	0.0682106	-404.322	820.645	820.694	853.342	0.706592	1.75778	ambiguous	stable
lg2	OU4	LMO4	M	0.211416	0.333756	0.0804862	-536.187	1084.37	1084.42	1117.07	0.999998	26.8025	confident	stable
lg2	OU4	LMO4	Liv	0.408618	0.333756	0.0804862	-536.187	1084.37	1084.42	1117.07	0.999998	26.8025	confident	stable
lg2	OU4	LMO4	RL	0.409497	0.333756	0.0804862	-536.187	1084.37	1084.42	1117.07	0.999998	26.8025	confident	stable
lg2	OU4	LMO4	LL	0.311862	0.333756	0.0804862	-536.187	1084.37	1084.42	1117.07	0.999998	26.8025	confident	stable
lg2	OU4	LPCAT4	Liv	0.204734	0.389743	0.0614518	-197.361	406.723	406.772	439.42	0.823206	3.07645	confident	stable
lg2	OU4	LPCAT4	LL	0.240608	0.389743	0.0614518	-197.361	406.723	406.772	439.42	0.823206	3.07645	confident	stable
lg2	OU4	LPCAT4	RL	0.219176	0.389743	0.0614518	-197.361	406.723	406.772	439.42	0.823206	3.07645	confident	stable
lg2	OU4	LPCAT4	M	0.149082	0.389743	0.0614518	-197.361	406.723	406.772	439.42	0.823206	3.07645	confident	stable
lg2	OU4	LPGAT1	Liv	0.378302	0.328951	0.0992383	-726.082	1464.16	1464.21	1496.86	0.879834	3.98171	confident	stable
lg2	OU4	LPGAT1	LL	0.43047	0.328951	0.0992383	-726.082	1464.16	1464.21	1496.86	0.879834	3.98171	confident	stable
lg2	OU4	LPGAT1	M	0.2988	0.328951	0.0992383	-726.082	1464.16	1464.21	1496.86	0.879834	3.98171	confident	stable
lg2	OU4	LPGAT1	RL	0.417664	0.328951	0.0992383	-726.082	1464.16	1464.21	1496.86	0.879834	3.98171	confident	stable
lg2	OU4	LPP	RL	0.516451	0.362766	0.133396	-913.883	1839.77	1839.82	1872.46	0.999549	15.406	confident	stable
lg2	OU4	LPP	LL	0.685143	0.362766	0.133396	-913.883	1839.77	1839.82	1872.46	0.999549	15.406	confident	stable
lg2	OU4	LPP	Liv	0.49751	0.362766	0.133396	-913.883	1839.77	1839.82	1872.46	0.999549	15.406	confident	stable
lg2	OU4	LPP	M	0.380458	0.362766	0.133396	-913.883	1839.77	1839.82	1872.46	0.999549	15.406	confident	stable
lg2	OU4	LRIF1	RL	0.261992	0.350239	0.062426	-285.412	582.823	582.872	615.52	0.975656	7.38166	confident	stable
lg2	OU4	LRIF1	LL	0.141554	0.350239	0.062426	-285.412	582.823	582.872	615.52	0.975656	7.38166	confident	stable
lg2	OU4	LRIF1	Liv	0.306227	0.350239	0.062426	-285.412	582.823	582.872	615.52	0.975656	7.38166	confident	stable
lg2	OU4	LRIF1	M	0.17094	0.350239	0.062426	-285.412	582.823	582.872	615.52	0.975656	7.38166	confident	stable
lg2	OU4	LRP10	LL	0.832717	0.347578	0.129516	-917.896	1847.79	1847.84	1880.49	1	316.727	confident	stable
lg2	OU4	LRP10	M	0.417965	0.347578	0.129516	-917.896	1847.79	1847.84	1880.49	1	316.727	confident	stable
lg2	OU4	LRP10	RL	0.507633	0.347578	0.129516	-917.896	1847.79	1847.84	1880.49	1	316.727	confident	stable
lg2	OU4	LRP10	Liv	0.756331	0.347578	0.129516	-917.896	1847.79	1847.84	1880.49	1	316.727	confident	stable
lg2	OU4	LRPAP1	Liv	0.416289	0.379473	0.0874796	-519.832	1051.66	1051.71	1084.36	1	358.248	confident	stable
lg2	OU4	LRPAP1	M	0.219928	0.379473	0.0874796	-519.832	1051.66	1051.71	1084.36	1	358.248	confident	stable
lg2	OU4	LRPAP1	LL	0.570577	0.379473	0.0874796	-519.832	1051.66	1051.71	1084.36	1	358.248	confident	stable
lg2	OU4	LRPAP1	RL	0.331177	0.379473	0.0874796	-519.832	1051.66	1051.71	1084.36	1	358.248	confident	stable
lg2	OU4	LRRC58	Liv	0.260468	0.335844	0.0516171	-148.407	308.814	308.863	341.511	0.65051	1.24257	ambiguous	stable
lg2	OU4	LRRC58	LL	0.24597	0.335844	0.0516171	-148.407	308.814	308.863	341.511	0.65051	1.24257	ambiguous	stable
lg2	OU4	LRRC58	M	0.149605	0.335844	0.0516171	-148.407	308.814	308.863	341.511	0.65051	1.24257	ambiguous	stable
lg2	OU4	LRRC58	RL	0.186783	0.335844	0.0516171	-148.407	308.814	308.863	341.511	0.65051	1.24257	ambiguous	stable
lg2	OU4	LRRC59	M	0.650972	0.331614	0.173978	-1203.05	2418.1	2418.14	2450.79	0.968052	6.82232	confident	stable
lg2	OU4	LRRC59	LL	0.871745	0.331614	0.173978	-1203.05	2418.1	2418.14	2450.79	0.968052	6.82232	confident	stable
lg2	OU4	LRRC59	Liv	0.820611	0.331614	0.173978	-1203.05	2418.1	2418.14	2450.79	0.968052	6.82232	confident	stable
lg2	OU4	LRRC59	RL	0.808642	0.331614	0.173978	-1203.05	2418.1	2418.14	2450.79	0.968052	6.82232	confident	stable
lg2	OU4	LSM1	Liv	0.694293	0.309439	0.0934583	-717.413	1446.83	1446.88	1479.52	0.999998	26.8119	confident	stable
lg2	OU4	LSM1	LL	0.44321	0.309439	0.0934583	-717.413	1446.83	1446.88	1479.52	0.999998	26.8119	confident	stable
lg2	OU4	LSM1	M	0.322955	0.309439	0.0934583	-717.413	1446.83	1446.88	1479.52	0.999998	26.8119	confident	stable
lg2	OU4	LSM1	RL	0.49954	0.309439	0.0934583	-717.413	1446.83	1446.88	1479.52	0.999998	26.8119	confident	stable
lg2	OU4	LSM10	LL	0.268058	0.332708	0.0669421	-379.974	771.949	771.998	804.646	0.999596	15.6261	confident	stable
lg2	OU4	LSM10	M	0.186135	0.332708	0.0669421	-379.974	771.949	771.998	804.646	0.999596	15.6261	confident	stable
lg2	OU4	LSM10	Liv	0.28602	0.332708	0.0669421	-379.974	771.949	771.998	804.646	0.999596	15.6261	confident	stable
lg2	OU4	LSM10	RL	0.340767	0.332708	0.0669421	-379.974	771.949	771.998	804.646	0.999596	15.6261	confident	stable
lg2	OU4	LSM14A	Liv	0.70027	0.367906	0.149475	-1002.05	2016.09	2016.14	2048.79	0.99918	14.2097	confident	stable
lg2	OU4	LSM14A	RL	0.678987	0.367906	0.149475	-1002.05	2016.09	2016.14	2048.79	0.99918	14.2097	confident	stable
lg2	OU4	LSM14A	M	0.494927	0.367906	0.149475	-1002.05	2016.09	2016.14	2048.79	0.99918	14.2097	confident	stable
lg2	OU4	LSM14A	LL	0.594929	0.367906	0.149475	-1002.05	2016.09	2016.14	2048.79	0.99918	14.2097	confident	stable
lg2	OU4	LSM2	Liv	0.555208	0.338542	0.112848	-817.228	1646.46	1646.5	1679.15	1	301.85	confident	stable
lg2	OU4	LSM2	M	0.368777	0.338542	0.112848	-817.228	1646.46	1646.5	1679.15	1	301.85	confident	stable
lg2	OU4	LSM2	RL	0.591483	0.338542	0.112848	-817.228	1646.46	1646.5	1679.15	1	301.85	confident	stable
lg2	OU4	LSM2	LL	0.699427	0.338542	0.112848	-817.228	1646.46	1646.5	1679.15	1	301.85	confident	stable
lg2	OU4	LSM3	LL	0.654783	0.329387	0.142802	-1037.55	2087.1	2087.15	2119.8	0.999999	28.9143	confident	stable
lg2	OU4	LSM3	RL	0.706879	0.329387	0.142802	-1037.55	2087.1	2087.15	2119.8	0.999999	28.9143	confident	stable
lg2	OU4	LSM3	Liv	0.879989	0.329387	0.142802	-1037.55	2087.1	2087.15	2119.8	0.999999	28.9143	confident	stable
lg2	OU4	LSM3	M	0.481092	0.329387	0.142802	-1037.55	2087.1	2087.15	2119.8	0.999999	28.9143	confident	stable
lg2	OU4	LSM4	RL	0.871724	0.339059	0.166615	-1151.1	2314.2	2314.25	2346.9	1	309.637	confident	stable
lg2	OU4	LSM4	M	0.566544	0.339059	0.166615	-1151.1	2314.2	2314.25	2346.9	1	309.637	confident	stable
lg2	OU4	LSM4	LL	0.712178	0.339059	0.166615	-1151.1	2314.2	2314.25	2346.9	1	309.637	confident	stable
lg2	OU4	LSM4	Liv	0.831932	0.339059	0.166615	-1151.1	2314.2	2314.25	2346.9	1	309.637	confident	stable
lg2	OU4	LSM5	RL	1.06649	0.34171	0.192183	-1274.07	2560.13	2560.18	2592.83	0.999999	27.6071	confident	stable
lg2	OU4	LSM5	M	0.78029	0.34171	0.192183	-1274.07	2560.13	2560.18	2592.83	0.999999	27.6071	confident	stable
lg2	OU4	LSM5	Liv	1.13531	0.34171	0.192183	-1274.07	2560.13	2560.18	2592.83	0.999999	27.6071	confident	stable
lg2	OU4	LSM5	LL	0.932333	0.34171	0.192183	-1274.07	2560.13	2560.18	2592.83	0.999999	27.6071	confident	stable
lg2	OU4	LSM6	LL	0.336796	0.357837	0.0668675	-329.806	671.611	671.66	704.308	0.998507	13.0109	confident	stable
lg2	OU4	LSM6	RL	0.268298	0.357837	0.0668675	-329.806	671.611	671.66	704.308	0.998507	13.0109	confident	stable
lg2	OU4	LSM6	M	0.167631	0.357837	0.0668675	-329.806	671.611	671.66	704.308	0.998507	13.0109	confident	stable
lg2	OU4	LSM6	Liv	0.291823	0.357837	0.0668675	-329.806	671.611	671.66	704.308	0.998507	13.0109	confident	stable
lg2	OU4	LSM7	M	0.929308	0.280518	0.18164	-1346.45	2704.9	2704.95	2737.6	0.740012	2.09206	confident	stable
lg2	OU4	LSM7	Liv	1.10464	0.280518	0.18164	-1346.45	2704.9	2704.95	2737.6	0.740012	2.09206	confident	stable
lg2	OU4	LSM7	LL	0.97745	0.280518	0.18164	-1346.45	2704.9	2704.95	2737.6	0.740012	2.09206	confident	stable
lg2	OU4	LSM7	RL	1.1106	0.280518	0.18164	-1346.45	2704.9	2704.95	2737.6	0.740012	2.09206	confident	stable
lg2	OU4	LSM8	LL	0.473949	0.386918	0.123645	-803.474	1618.95	1619	1651.64	0.988226	8.86008	confident	stable
lg2	OU4	LSM8	RL	0.496063	0.386918	0.123645	-803.474	1618.95	1619	1651.64	0.988226	8.86008	confident	stable
lg2	OU4	LSM8	M	0.356473	0.386918	0.123645	-803.474	1618.95	1619	1651.64	0.988226	8.86008	confident	stable
lg2	OU4	LSM8	Liv	0.462287	0.386918	0.123645	-803.474	1618.95	1619	1651.64	0.988226	8.86008	confident	stable
lg2	OU4	LSR	LL	0.54515	0.379146	0.0844883	-490.566	993.132	993.181	1025.83	1	367.601	confident	stable
lg2	OU4	LSR	Liv	0.342652	0.379146	0.0844883	-490.566	993.132	993.181	1025.83	1	367.601	confident	stable
lg2	OU4	LSR	M	0.213718	0.379146	0.0844883	-490.566	993.132	993.181	1025.83	1	367.601	confident	stable
lg2	OU4	LSR	RL	0.331246	0.379146	0.0844883	-490.566	993.132	993.181	1025.83	1	367.601	confident	stable
lg2	OU4	LTBP4	Liv	0.369573	0.316787	0.0587058	-299.318	610.636	610.685	643.333	0.964835	6.62382	confident	stable
lg2	OU4	LTBP4	LL	0.296769	0.316787	0.0587058	-299.318	610.636	610.685	643.333	0.964835	6.62382	confident	stable
lg2	OU4	LTBP4	RL	0.187155	0.316787	0.0587058	-299.318	610.636	610.685	643.333	0.964835	6.62382	confident	stable
lg2	OU4	LTBP4	M	0.174022	0.316787	0.0587058	-299.318	610.636	610.685	643.333	0.964835	6.62382	confident	stable
lg2	OU4	LTBR	LL	0.402672	0.302309	0.0694281	-473.502	959.004	959.053	991.701	0.996022	11.0461	confident	stable
lg2	OU4	LTBR	RL	0.287341	0.302309	0.0694281	-473.502	959.004	959.053	991.701	0.996022	11.0461	confident	stable
lg2	OU4	LTBR	M	0.237475	0.302309	0.0694281	-473.502	959.004	959.053	991.701	0.996022	11.0461	confident	stable
lg2	OU4	LTBR	Liv	0.49266	0.302309	0.0694281	-473.502	959.004	959.053	991.701	0.996022	11.0461	confident	stable
lg2	OU4	LY6E	M	0.74434	0.322627	0.209514	-1380.9	2773.8	2773.85	2806.5	1	307.157	confident	stable
lg2	OU4	LY6E	LL	1.10924	0.322627	0.209514	-1380.9	2773.8	2773.85	2806.5	1	307.157	confident	stable
lg2	OU4	LY6E	Liv	1.09733	0.322627	0.209514	-1380.9	2773.8	2773.85	2806.5	1	307.157	confident	stable
lg2	OU4	LY6E	RL	1.10556	0.322627	0.209514	-1380.9	2773.8	2773.85	2806.5	1	307.157	confident	stable
lg2	OU4	LYPLA1	RL	0.750361	0.367222	0.162419	-1074.56	2161.13	2161.18	2193.82	0.999785	16.8913	confident	stable
lg2	OU4	LYPLA1	Liv	0.738219	0.367222	0.162419	-1074.56	2161.13	2161.18	2193.82	0.999785	16.8913	confident	stable
lg2	OU4	LYPLA1	LL	0.806424	0.367222	0.162419	-1074.56	2161.13	2161.18	2193.82	0.999785	16.8913	confident	stable
lg2	OU4	LYPLA1	M	0.559861	0.367222	0.162419	-1074.56	2161.13	2161.18	2193.82	0.999785	16.8913	confident	stable
lg2	OU4	LYRM2	LL	0.206806	0.360579	0.044932	17.1867	-22.3735	-22.3244	10.3235	0.998459	12.9472	confident	stable
lg2	OU4	LYRM2	M	0.122667	0.360579	0.044932	17.1867	-22.3735	-22.3244	10.3235	0.998459	12.9472	confident	stable
lg2	OU4	LYRM2	RL	0.204524	0.360579	0.044932	17.1867	-22.3735	-22.3244	10.3235	0.998459	12.9472	confident	stable
lg2	OU4	LYRM2	Liv	0.270435	0.360579	0.044932	17.1867	-22.3735	-22.3244	10.3235	0.998459	12.9472	confident	stable
lg2	OU4	LYRM5	Liv	0.319588	0.3498	0.0471555	-45.1815	102.363	102.412	135.06	0.999971	20.8828	confident	stable
lg2	OU4	LYRM5	M	0.120968	0.3498	0.0471555	-45.1815	102.363	102.412	135.06	0.999971	20.8828	confident	stable
lg2	OU4	LYRM5	LL	0.297737	0.3498	0.0471555	-45.1815	102.363	102.412	135.06	0.999971	20.8828	confident	stable
lg2	OU4	LYRM5	RL	0.171032	0.3498	0.0471555	-45.1815	102.363	102.412	135.06	0.999971	20.8828	confident	stable
lg2	OU4	LYZ	Liv	0.302007	0.194075	0.144641	-1349.65	2711.3	2711.35	2744	0.999992	23.5501	confident	stable
lg2	OU4	LYZ	LL	1.12197	0.194075	0.144641	-1349.65	2711.3	2711.35	2744	0.999992	23.5501	confident	stable
lg2	OU4	LYZ	M	0.304089	0.194075	0.144641	-1349.65	2711.3	2711.35	2744	0.999992	23.5501	confident	stable
lg2	OU4	LYZ	RL	0.632524	0.194075	0.144641	-1349.65	2711.3	2711.35	2744	0.999992	23.5501	confident	stable
lg2	OU4	M6PR	Liv	0.25547	0.416908	0.0672204	-225.856	463.711	463.76	496.408	0.649394	1.23275	ambiguous	stable
lg2	OU4	M6PR	M	0.164499	0.416908	0.0672204	-225.856	463.711	463.76	496.408	0.649394	1.23275	ambiguous	stable
lg2	OU4	M6PR	LL	0.196718	0.416908	0.0672204	-225.856	463.711	463.76	496.408	0.649394	1.23275	ambiguous	stable
lg2	OU4	M6PR	RL	0.222479	0.416908	0.0672204	-225.856	463.711	463.76	496.408	0.649394	1.23275	ambiguous	stable
lg2	OU4	MACF1	LL	0.186554	0.324132	0.0621177	-332.962	677.923	677.972	710.62	0.586664	0.700385	ambiguous	stable
lg2	OU4	MACF1	M	0.16889	0.324132	0.0621177	-332.962	677.923	677.972	710.62	0.586664	0.700385	ambiguous	stable
lg2	OU4	MACF1	RL	0.256713	0.324132	0.0621177	-332.962	677.923	677.972	710.62	0.586664	0.700385	ambiguous	stable
lg2	OU4	MACF1	Liv	0.184388	0.324132	0.0621177	-332.962	677.923	677.972	710.62	0.586664	0.700385	ambiguous	stable
lg2	OU4	MAF1	LL	1.11044	0.307877	0.169696	-1229.97	2471.95	2472	2504.64	0.999811	17.1448	confident	stable
lg2	OU4	MAF1	Liv	1.17516	0.307877	0.169696	-1229.97	2471.95	2472	2504.64	0.999811	17.1448	confident	stable
lg2	OU4	MAF1	RL	0.886913	0.307877	0.169696	-1229.97	2471.95	2472	2504.64	0.999811	17.1448	confident	stable
lg2	OU4	MAF1	M	0.767979	0.307877	0.169696	-1229.97	2471.95	2472	2504.64	0.999811	17.1448	confident	stable
lg2	OU4	MAFG	RL	0.502821	0.313129	0.128631	-981.05	1974.1	1974.15	2006.8	0.5733	0.590653	ambiguous	stable
lg2	OU4	MAFG	Liv	0.469435	0.313129	0.128631	-981.05	1974.1	1974.15	2006.8	0.5733	0.590653	ambiguous	stable
lg2	OU4	MAFG	LL	0.691127	0.313129	0.128631	-981.05	1974.1	1974.15	2006.8	0.5733	0.590653	ambiguous	stable
lg2	OU4	MAFG	M	0.454631	0.313129	0.128631	-981.05	1974.1	1974.15	2006.8	0.5733	0.590653	ambiguous	stable
lg2	OU4	MAGED1	M	0.343483	0.393882	0.13444	-862.721	1737.44	1737.49	1770.14	0.997522	11.9956	confident	stable
lg2	OU4	MAGED1	Liv	0.485976	0.393882	0.13444	-862.721	1737.44	1737.49	1770.14	0.997522	11.9956	confident	stable
lg2	OU4	MAGED1	LL	0.555114	0.393882	0.13444	-862.721	1737.44	1737.49	1770.14	0.997522	11.9956	confident	stable
lg2	OU4	MAGED1	RL	0.471476	0.393882	0.13444	-862.721	1737.44	1737.49	1770.14	0.997522	11.9956	confident	stable
lg2	OU4	MAGED2	LL	0.491009	0.336275	0.0993863	-712.526	1437.05	1437.1	1469.75	0.986305	8.55394	confident	stable
lg2	OU4	MAGED2	Liv	0.53714	0.336275	0.0993863	-712.526	1437.05	1437.1	1469.75	0.986305	8.55394	confident	stable
lg2	OU4	MAGED2	RL	0.340414	0.336275	0.0993863	-712.526	1437.05	1437.1	1469.75	0.986305	8.55394	confident	stable
lg2	OU4	MAGED2	M	0.302534	0.336275	0.0993863	-712.526	1437.05	1437.1	1469.75	0.986305	8.55394	confident	stable
lg2	OU4	MALAT1	M	5.05683	0.156708	0.293654	-2052.04	4116.08	4116.13	4148.77	0.998694	13.2787	confident	stable
lg2	OU4	MALAT1	RL	5.24337	0.156708	0.293654	-2052.04	4116.08	4116.13	4148.77	0.998694	13.2787	confident	stable
lg2	OU4	MALAT1	LL	6.23735	0.156708	0.293654	-2052.04	4116.08	4116.13	4148.77	0.998694	13.2787	confident	stable
lg2	OU4	MALAT1	Liv	5.91243	0.156708	0.293654	-2052.04	4116.08	4116.13	4148.77	0.998694	13.2787	confident	stable
lg2	OU4	MALL	LL	1.42816	0.333793	0.203992	-1335.47	2682.95	2683	2715.65	1	316.308	confident	stable
lg2	OU4	MALL	RL	1.02048	0.333793	0.203992	-1335.47	2682.95	2683	2715.65	1	316.308	confident	stable
lg2	OU4	MALL	M	0.804975	0.333793	0.203992	-1335.47	2682.95	2683	2715.65	1	316.308	confident	stable
lg2	OU4	MALL	Liv	1.13145	0.333793	0.203992	-1335.47	2682.95	2683	2715.65	1	316.308	confident	stable
lg2	OU4	MALSU1	RL	0.239241	0.358187	0.0607714	-246.971	505.943	505.992	538.64	0.923792	4.99005	confident	stable
lg2	OU4	MALSU1	M	0.155467	0.358187	0.0607714	-246.971	505.943	505.992	538.64	0.923792	4.99005	confident	stable
lg2	OU4	MALSU1	Liv	0.212402	0.358187	0.0607714	-246.971	505.943	505.992	538.64	0.923792	4.99005	confident	stable
lg2	OU4	MALSU1	LL	0.269827	0.358187	0.0607714	-246.971	505.943	505.992	538.64	0.923792	4.99005	confident	stable
lg2	OU4	MAN1B1	RL	0.189484	0.345325	0.050295	-109.262	230.524	230.574	263.221	0.996801	11.4835	confident	stable
lg2	OU4	MAN1B1	Liv	0.289299	0.345325	0.050295	-109.262	230.524	230.574	263.221	0.996801	11.4835	confident	stable
lg2	OU4	MAN1B1	M	0.11555	0.345325	0.050295	-109.262	230.524	230.574	263.221	0.996801	11.4835	confident	stable
lg2	OU4	MAN1B1	LL	0.210341	0.345325	0.050295	-109.262	230.524	230.574	263.221	0.996801	11.4835	confident	stable
lg2	OU4	MANBAL	RL	0.479505	0.34902	0.113363	-800.542	1613.08	1613.13	1645.78	0.994548	10.4127	confident	stable
lg2	OU4	MANBAL	M	0.354555	0.34902	0.113363	-800.542	1613.08	1613.13	1645.78	0.994548	10.4127	confident	stable
lg2	OU4	MANBAL	Liv	0.5516	0.34902	0.113363	-800.542	1613.08	1613.13	1645.78	0.994548	10.4127	confident	stable
lg2	OU4	MANBAL	LL	0.529501	0.34902	0.113363	-800.542	1613.08	1613.13	1645.78	0.994548	10.4127	confident	stable
lg2	OU4	MANF	LL	0.543477	0.327215	0.0950655	-692.411	1396.82	1396.87	1429.52	0.999909	18.6046	confident	stable
lg2	OU4	MANF	Liv	0.414948	0.327215	0.0950655	-692.411	1396.82	1396.87	1429.52	0.999909	18.6046	confident	stable
lg2	OU4	MANF	RL	0.377375	0.327215	0.0950655	-692.411	1396.82	1396.87	1429.52	0.999909	18.6046	confident	stable
lg2	OU4	MANF	M	0.246128	0.327215	0.0950655	-692.411	1396.82	1396.87	1429.52	0.999909	18.6046	confident	stable
lg2	OU4	MANSC1	RL	0.177866	0.337749	0.0471788	-69.225	150.45	150.499	183.147	0.9472	5.774	confident	stable
lg2	OU4	MANSC1	LL	0.233088	0.337749	0.0471788	-69.225	150.45	150.499	183.147	0.9472	5.774	confident	stable
lg2	OU4	MANSC1	M	0.119918	0.337749	0.0471788	-69.225	150.45	150.499	183.147	0.9472	5.774	confident	stable
lg2	OU4	MANSC1	Liv	0.241388	0.337749	0.0471788	-69.225	150.45	150.499	183.147	0.9472	5.774	confident	stable
lg2	OU4	MAP1B	RL	0.910915	0.315562	0.211723	-1404.23	2820.47	2820.51	2853.16	0.889917	4.17978	confident	stable
lg2	OU4	MAP1B	Liv	0.884474	0.315562	0.211723	-1404.23	2820.47	2820.51	2853.16	0.889917	4.17978	confident	stable
lg2	OU4	MAP1B	LL	0.870061	0.315562	0.211723	-1404.23	2820.47	2820.51	2853.16	0.889917	4.17978	confident	stable
lg2	OU4	MAP1B	M	0.722163	0.315562	0.211723	-1404.23	2820.47	2820.51	2853.16	0.889917	4.17978	confident	stable
lg2	OU4	MAP1LC3A	M	0.140127	0.352662	0.057895	-215.906	443.812	443.862	476.509	0.998194	12.6295	confident	stable
lg2	OU4	MAP1LC3A	LL	0.329501	0.352662	0.057895	-215.906	443.812	443.862	476.509	0.998194	12.6295	confident	stable
lg2	OU4	MAP1LC3A	RL	0.231454	0.352662	0.057895	-215.906	443.812	443.862	476.509	0.998194	12.6295	confident	stable
lg2	OU4	MAP1LC3A	Liv	0.178336	0.352662	0.057895	-215.906	443.812	443.862	476.509	0.998194	12.6295	confident	stable
lg2	OU4	MAP1LC3B	RL	0.537221	0.334223	0.133547	-970.549	1953.1	1953.15	1985.79	0.990999	9.40281	confident	stable
lg2	OU4	MAP1LC3B	M	0.436185	0.334223	0.133547	-970.549	1953.1	1953.15	1985.79	0.990999	9.40281	confident	stable
lg2	OU4	MAP1LC3B	LL	0.613655	0.334223	0.133547	-970.549	1953.1	1953.15	1985.79	0.990999	9.40281	confident	stable
lg2	OU4	MAP1LC3B	Liv	0.716789	0.334223	0.133547	-970.549	1953.1	1953.15	1985.79	0.990999	9.40281	confident	stable
lg2	OU4	MAP3K11	Liv	0.219379	0.378747	0.0544585	-113.828	239.657	239.706	272.354	0.858673	3.60863	confident	stable
lg2	OU4	MAP3K11	RL	0.157894	0.378747	0.0544585	-113.828	239.657	239.706	272.354	0.858673	3.60863	confident	stable
lg2	OU4	MAP3K11	M	0.140534	0.378747	0.0544585	-113.828	239.657	239.706	272.354	0.858673	3.60863	confident	stable
lg2	OU4	MAP3K11	LL	0.278409	0.378747	0.0544585	-113.828	239.657	239.706	272.354	0.858673	3.60863	confident	stable
lg2	OU4	MAP3K13	RL	0.465978	0.37795	0.127168	-844.198	1700.4	1700.44	1733.09	0.980784	7.86527	confident	stable
lg2	OU4	MAP3K13	LL	0.510059	0.37795	0.127168	-844.198	1700.4	1700.44	1733.09	0.980784	7.86527	confident	stable
lg2	OU4	MAP3K13	Liv	0.617226	0.37795	0.127168	-844.198	1700.4	1700.44	1733.09	0.980784	7.86527	confident	stable
lg2	OU4	MAP3K13	M	0.38339	0.37795	0.127168	-844.198	1700.4	1700.44	1733.09	0.980784	7.86527	confident	stable
lg2	OU4	MAP7	RL	0.35964	0.319518	0.0805212	-565.371	1142.74	1142.79	1175.44	0.931001	5.20433	confident	stable
lg2	OU4	MAP7	LL	0.277263	0.319518	0.0805212	-565.371	1142.74	1142.79	1175.44	0.931001	5.20433	confident	stable
lg2	OU4	MAP7	Liv	0.36865	0.319518	0.0805212	-565.371	1142.74	1142.79	1175.44	0.931001	5.20433	confident	stable
lg2	OU4	MAP7	M	0.240147	0.319518	0.0805212	-565.371	1142.74	1142.79	1175.44	0.931001	5.20433	confident	stable
lg2	OU4	MAPK1IP1L	LL	0.364761	0.294474	0.101289	-814.467	1640.93	1640.98	1673.63	0.990703	9.33743	confident	stable
lg2	OU4	MAPK1IP1L	Liv	0.690999	0.294474	0.101289	-814.467	1640.93	1640.98	1673.63	0.990703	9.33743	confident	stable
lg2	OU4	MAPK1IP1L	M	0.356045	0.294474	0.101289	-814.467	1640.93	1640.98	1673.63	0.990703	9.33743	confident	stable
lg2	OU4	MAPK1IP1L	RL	0.432301	0.294474	0.101289	-814.467	1640.93	1640.98	1673.63	0.990703	9.33743	confident	stable
lg2	OU4	MAPKAP1	LL	0.253425	0.32506	0.052379	-184.497	380.994	381.043	413.691	0.691339	1.61278	ambiguous	stable
lg2	OU4	MAPKAP1	Liv	0.288391	0.32506	0.052379	-184.497	380.994	381.043	413.691	0.691339	1.61278	ambiguous	stable
lg2	OU4	MAPKAP1	RL	0.152034	0.32506	0.052379	-184.497	380.994	381.043	413.691	0.691339	1.61278	ambiguous	stable
lg2	OU4	MAPKAP1	M	0.159404	0.32506	0.052379	-184.497	380.994	381.043	413.691	0.691339	1.61278	ambiguous	stable
lg2	OU4	MARCKS	M	1.04495	0.32994	0.221875	-1415.43	2842.85	2842.9	2875.55	0.553845	0.432441	ambiguous	stable
lg2	OU4	MARCKS	LL	1.2612	0.32994	0.221875	-1415.43	2842.85	2842.9	2875.55	0.553845	0.432441	ambiguous	stable
lg2	OU4	MARCKS	Liv	0.943395	0.32994	0.221875	-1415.43	2842.85	2842.9	2875.55	0.553845	0.432441	ambiguous	stable
lg2	OU4	MARCKS	RL	1.1394	0.32994	0.221875	-1415.43	2842.85	2842.9	2875.55	0.553845	0.432441	ambiguous	stable
lg2	OU4	MARCKSL1	M	0.966919	0.319766	0.22425	-1447.94	2907.87	2907.92	2940.57	1	320.576	confident	stable
lg2	OU4	MARCKSL1	LL	1.54524	0.319766	0.22425	-1447.94	2907.87	2907.92	2940.57	1	320.576	confident	stable
lg2	OU4	MARCKSL1	Liv	1.47683	0.319766	0.22425	-1447.94	2907.87	2907.92	2940.57	1	320.576	confident	stable
lg2	OU4	MARCKSL1	RL	1.25714	0.319766	0.22425	-1447.94	2907.87	2907.92	2940.57	1	320.576	confident	stable
lg2	OU4	MBOAT7	Liv	0.432262	0.338584	0.0855585	-579.571	1171.14	1171.19	1203.84	0.999872	17.9249	confident	stable
lg2	OU4	MBOAT7	RL	0.395399	0.338584	0.0855585	-579.571	1171.14	1171.19	1203.84	0.999872	17.9249	confident	stable
lg2	OU4	MBOAT7	LL	0.448272	0.338584	0.0855585	-579.571	1171.14	1171.19	1203.84	0.999872	17.9249	confident	stable
lg2	OU4	MBOAT7	M	0.249364	0.338584	0.0855585	-579.571	1171.14	1171.19	1203.84	0.999872	17.9249	confident	stable
lg2	OU4	MCFD2	RL	0.587469	0.306945	0.125925	-975.573	1963.15	1963.2	1995.84	0.918565	4.84602	confident	stable
lg2	OU4	MCFD2	LL	0.673022	0.306945	0.125925	-975.573	1963.15	1963.2	1995.84	0.918565	4.84602	confident	stable
lg2	OU4	MCFD2	Liv	0.59883	0.306945	0.125925	-975.573	1963.15	1963.2	1995.84	0.918565	4.84602	confident	stable
lg2	OU4	MCFD2	M	0.461018	0.306945	0.125925	-975.573	1963.15	1963.2	1995.84	0.918565	4.84602	confident	stable
lg2	OU4	MCRS1	LL	0.307565	0.367022	0.0748927	-409.606	831.212	831.262	863.909	0.612257	0.91362	ambiguous	stable
lg2	OU4	MCRS1	M	0.201578	0.367022	0.0748927	-409.606	831.212	831.262	863.909	0.612257	0.91362	ambiguous	stable
lg2	OU4	MCRS1	RL	0.186084	0.367022	0.0748927	-409.606	831.212	831.262	863.909	0.612257	0.91362	ambiguous	stable
lg2	OU4	MCRS1	Liv	0.312394	0.367022	0.0748927	-409.606	831.212	831.262	863.909	0.612257	0.91362	ambiguous	stable
lg2	OU4	MCTS1	LL	0.344554	0.348381	0.0727391	-420.43	852.86	852.909	885.557	0.995337	10.727	confident	stable
lg2	OU4	MCTS1	Liv	0.383458	0.348381	0.0727391	-420.43	852.86	852.909	885.557	0.995337	10.727	confident	stable
lg2	OU4	MCTS1	M	0.201375	0.348381	0.0727391	-420.43	852.86	852.909	885.557	0.995337	10.727	confident	stable
lg2	OU4	MCTS1	RL	0.288874	0.348381	0.0727391	-420.43	852.86	852.909	885.557	0.995337	10.727	confident	stable
lg2	OU4	MCU	RL	0.210662	0.320808	0.0526433	-197.437	406.875	406.924	439.572	0.501121	0.00897174	ambiguous	stable
lg2	OU4	MCU	M	0.163769	0.320808	0.0526433	-197.437	406.875	406.924	439.572	0.501121	0.00897174	ambiguous	stable
lg2	OU4	MCU	LL	0.246872	0.320808	0.0526433	-197.437	406.875	406.924	439.572	0.501121	0.00897174	ambiguous	stable
lg2	OU4	MCU	Liv	0.269157	0.320808	0.0526433	-197.437	406.875	406.924	439.572	0.501121	0.00897174	ambiguous	stable
lg2	OU4	MCUR1	LL	0.226551	0.350364	0.062422	-285.077	582.153	582.202	614.85	0.861728	3.65943	confident	stable
lg2	OU4	MCUR1	RL	0.25815	0.350364	0.062422	-285.077	582.153	582.202	614.85	0.861728	3.65943	confident	stable
lg2	OU4	MCUR1	Liv	0.309754	0.350364	0.062422	-285.077	582.153	582.202	614.85	0.861728	3.65943	confident	stable
lg2	OU4	MCUR1	M	0.182312	0.350364	0.062422	-285.077	582.153	582.202	614.85	0.861728	3.65943	confident	stable
lg2	OU4	MDH1	RL	0.254434	0.374747	0.0837022	-492.401	996.802	996.851	1029.5	0.977552	7.54774	confident	stable
lg2	OU4	MDH1	Liv	0.437308	0.374747	0.0837022	-492.401	996.802	996.851	1029.5	0.977552	7.54774	confident	stable
lg2	OU4	MDH1	M	0.219216	0.374747	0.0837022	-492.401	996.802	996.851	1029.5	0.977552	7.54774	confident	stable
lg2	OU4	MDH1	LL	0.289272	0.374747	0.0837022	-492.401	996.802	996.851	1029.5	0.977552	7.54774	confident	stable
lg2	OU4	MDH2	RL	0.630512	0.336535	0.153748	-1087.02	2186.04	2186.09	2218.73	0.663607	1.35882	ambiguous	stable
lg2	OU4	MDH2	M	0.521675	0.336535	0.153748	-1087.02	2186.04	2186.09	2218.73	0.663607	1.35882	ambiguous	stable
lg2	OU4	MDH2	LL	0.567892	0.336535	0.153748	-1087.02	2186.04	2186.09	2218.73	0.663607	1.35882	ambiguous	stable
lg2	OU4	MDH2	Liv	0.709799	0.336535	0.153748	-1087.02	2186.04	2186.09	2218.73	0.663607	1.35882	ambiguous	stable
lg2	OU4	MEAF6	M	0.190303	0.372923	0.0714914	-358.622	729.244	729.293	761.941	0.535177	0.281885	ambiguous	stable
lg2	OU4	MEAF6	LL	0.266959	0.372923	0.0714914	-358.622	729.244	729.293	761.941	0.535177	0.281885	ambiguous	stable
lg2	OU4	MEAF6	Liv	0.240988	0.372923	0.0714914	-358.622	729.244	729.293	761.941	0.535177	0.281885	ambiguous	stable
lg2	OU4	MEAF6	RL	0.258999	0.372923	0.0714914	-358.622	729.244	729.293	761.941	0.535177	0.281885	ambiguous	stable
lg2	OU4	MED10	RL	0.386175	0.323379	0.0945727	-695.678	1403.36	1403.41	1436.05	0.984068	8.24679	confident	stable
lg2	OU4	MED10	M	0.289658	0.323379	0.0945727	-695.678	1403.36	1403.41	1436.05	0.984068	8.24679	confident	stable
lg2	OU4	MED10	Liv	0.535219	0.323379	0.0945727	-695.678	1403.36	1403.41	1436.05	0.984068	8.24679	confident	stable
lg2	OU4	MED10	LL	0.388177	0.323379	0.0945727	-695.678	1403.36	1403.41	1436.05	0.984068	8.24679	confident	stable
lg2	OU4	MED11	Liv	0.326792	0.34157	0.0778375	-491.976	995.953	996.002	1028.65	0.999899	18.4065	confident	stable
lg2	OU4	MED11	M	0.216584	0.34157	0.0778375	-491.976	995.953	996.002	1028.65	0.999899	18.4065	confident	stable
lg2	OU4	MED11	RL	0.373114	0.34157	0.0778375	-491.976	995.953	996.002	1028.65	0.999899	18.4065	confident	stable
lg2	OU4	MED11	LL	0.398006	0.34157	0.0778375	-491.976	995.953	996.002	1028.65	0.999899	18.4065	confident	stable
lg2	OU4	MED28	RL	0.18198	0.318945	0.0488381	-136.762	285.525	285.574	318.222	0.62986	1.06324	ambiguous	stable
lg2	OU4	MED28	LL	0.116141	0.318945	0.0488381	-136.762	285.525	285.574	318.222	0.62986	1.06324	ambiguous	stable
lg2	OU4	MED28	M	0.156224	0.318945	0.0488381	-136.762	285.525	285.574	318.222	0.62986	1.06324	ambiguous	stable
lg2	OU4	MED28	Liv	0.293316	0.318945	0.0488381	-136.762	285.525	285.574	318.222	0.62986	1.06324	ambiguous	stable
lg2	OU4	MED29	LL	0.363802	0.319444	0.0780936	-539.798	1091.6	1091.64	1124.29	0.871459	3.82784	confident	stable
lg2	OU4	MED29	RL	0.283227	0.319444	0.0780936	-539.798	1091.6	1091.64	1124.29	0.871459	3.82784	confident	stable
lg2	OU4	MED29	Liv	0.44894	0.319444	0.0780936	-539.798	1091.6	1091.64	1124.29	0.871459	3.82784	confident	stable
lg2	OU4	MED29	M	0.249261	0.319444	0.0780936	-539.798	1091.6	1091.64	1124.29	0.871459	3.82784	confident	stable
lg2	OU4	MEG3	Liv	0.160388	0.290977	0.0666142	-464.66	941.32	941.369	974.017	0.670308	1.41916	ambiguous	stable
lg2	OU4	MEG3	RL	0.109988	0.290977	0.0666142	-464.66	941.32	941.369	974.017	0.670308	1.41916	ambiguous	stable
lg2	OU4	MEG3	M	0.202814	0.290977	0.0666142	-464.66	941.32	941.369	974.017	0.670308	1.41916	ambiguous	stable
lg2	OU4	MEG3	LL	0.28604	0.290977	0.0666142	-464.66	941.32	941.369	974.017	0.670308	1.41916	ambiguous	stable
lg2	OU4	MESDC2	Liv	0.462465	0.338038	0.0904903	-628.477	1268.95	1269	1301.65	0.991711	9.56898	confident	stable
lg2	OU4	MESDC2	M	0.260137	0.338038	0.0904903	-628.477	1268.95	1269	1301.65	0.991711	9.56898	confident	stable
lg2	OU4	MESDC2	LL	0.445995	0.338038	0.0904903	-628.477	1268.95	1269	1301.65	0.991711	9.56898	confident	stable
lg2	OU4	MESDC2	RL	0.341671	0.338038	0.0904903	-628.477	1268.95	1269	1301.65	0.991711	9.56898	confident	stable
lg2	OU4	MEST	M	0.152602	0.347915	0.056156	-198.955	409.909	409.958	442.606	0.999608	15.6877	confident	stable
lg2	OU4	MEST	RL	0.170382	0.347915	0.056156	-198.955	409.909	409.958	442.606	0.999608	15.6877	confident	stable
lg2	OU4	MEST	LL	0.311312	0.347915	0.056156	-198.955	409.909	409.958	442.606	0.999608	15.6877	confident	stable
lg2	OU4	MEST	Liv	0.367189	0.347915	0.056156	-198.955	409.909	409.958	442.606	0.999608	15.6877	confident	stable
lg2	OU4	MET	Liv	0.342692	0.358847	0.0812672	-495.421	1002.84	1002.89	1035.54	0.995264	10.6956	confident	stable
lg2	OU4	MET	M	0.216715	0.358847	0.0812672	-495.421	1002.84	1002.89	1035.54	0.995264	10.6956	confident	stable
lg2	OU4	MET	RL	0.303524	0.358847	0.0812672	-495.421	1002.84	1002.89	1035.54	0.995264	10.6956	confident	stable
lg2	OU4	MET	LL	0.423889	0.358847	0.0812672	-495.421	1002.84	1002.89	1035.54	0.995264	10.6956	confident	stable
lg2	OU4	METAP2	M	0.48669	0.384316	0.143676	-937.287	1886.57	1886.62	1919.27	0.752689	2.22601	confident	stable
lg2	OU4	METAP2	Liv	0.648601	0.384316	0.143676	-937.287	1886.57	1886.62	1919.27	0.752689	2.22601	confident	stable
lg2	OU4	METAP2	LL	0.445297	0.384316	0.143676	-937.287	1886.57	1886.62	1919.27	0.752689	2.22601	confident	stable
lg2	OU4	METAP2	RL	0.573604	0.384316	0.143676	-937.287	1886.57	1886.62	1919.27	0.752689	2.22601	confident	stable
lg2	OU4	METTL12	M	0.273067	0.407056	0.100984	-593.044	1198.09	1198.14	1230.78	0.988088	8.83638	confident	stable
lg2	OU4	METTL12	Liv	0.154118	0.407056	0.100984	-593.044	1198.09	1198.14	1230.78	0.988088	8.83638	confident	stable
lg2	OU4	METTL12	LL	0.0565844	0.407056	0.100984	-593.044	1198.09	1198.14	1230.78	0.988088	8.83638	confident	stable
lg2	OU4	METTL12	RL	0.231263	0.407056	0.100984	-593.044	1198.09	1198.14	1230.78	0.988088	8.83638	confident	stable
lg2	OU4	METTL23	RL	0.488321	0.354554	0.121478	-849.243	1710.49	1710.54	1743.18	0.985906	8.49569	confident	stable
lg2	OU4	METTL23	Liv	0.538315	0.354554	0.121478	-849.243	1710.49	1710.54	1743.18	0.985906	8.49569	confident	stable
lg2	OU4	METTL23	LL	0.525236	0.354554	0.121478	-849.243	1710.49	1710.54	1743.18	0.985906	8.49569	confident	stable
lg2	OU4	METTL23	M	0.362725	0.354554	0.121478	-849.243	1710.49	1710.54	1743.18	0.985906	8.49569	confident	stable
lg2	OU4	METTL5	RL	0.197276	0.373427	0.0516921	-78.9449	169.89	169.939	202.587	0.999008	13.8306	confident	stable
lg2	OU4	METTL5	Liv	0.302637	0.373427	0.0516921	-78.9449	169.89	169.939	202.587	0.999008	13.8306	confident	stable
lg2	OU4	METTL5	M	0.128619	0.373427	0.0516921	-78.9449	169.89	169.939	202.587	0.999008	13.8306	confident	stable
lg2	OU4	METTL5	LL	0.229495	0.373427	0.0516921	-78.9449	169.89	169.939	202.587	0.999008	13.8306	confident	stable
lg2	OU4	METTL9	RL	0.482515	0.334887	0.105898	-773.553	1559.11	1559.15	1591.8	0.998284	12.7325	confident	stable
lg2	OU4	METTL9	LL	0.546137	0.334887	0.105898	-773.553	1559.11	1559.15	1591.8	0.998284	12.7325	confident	stable
lg2	OU4	METTL9	M	0.35135	0.334887	0.105898	-773.553	1559.11	1559.15	1591.8	0.998284	12.7325	confident	stable
lg2	OU4	METTL9	Liv	0.56907	0.334887	0.105898	-773.553	1559.11	1559.15	1591.8	0.998284	12.7325	confident	stable
lg2	OU4	MFF	RL	0.567265	0.347864	0.136759	-964.039	1940.08	1940.13	1972.77	0.989523	9.09611	confident	stable
lg2	OU4	MFF	M	0.47019	0.347864	0.136759	-964.039	1940.08	1940.13	1972.77	0.989523	9.09611	confident	stable
lg2	OU4	MFF	LL	0.536954	0.347864	0.136759	-964.039	1940.08	1940.13	1972.77	0.989523	9.09611	confident	stable
lg2	OU4	MFF	Liv	0.770106	0.347864	0.136759	-964.039	1940.08	1940.13	1972.77	0.989523	9.09611	confident	stable
lg2	OU4	MFSD10	LL	0.337765	0.357438	0.0684947	-351.246	714.492	714.542	747.189	0.953266	6.03085	confident	stable
lg2	OU4	MFSD10	RL	0.261151	0.357438	0.0684947	-351.246	714.492	714.542	747.189	0.953266	6.03085	confident	stable
lg2	OU4	MFSD10	M	0.180639	0.357438	0.0684947	-351.246	714.492	714.542	747.189	0.953266	6.03085	confident	stable
lg2	OU4	MFSD10	Liv	0.233863	0.357438	0.0684947	-351.246	714.492	714.542	747.189	0.953266	6.03085	confident	stable
lg2	OU4	MFSD3	Liv	0.268691	0.378017	0.0570718	-155.448	322.897	322.946	355.594	0.690562	1.60549	ambiguous	stable
lg2	OU4	MFSD3	RL	0.197762	0.378017	0.0570718	-155.448	322.897	322.946	355.594	0.690562	1.60549	ambiguous	stable
lg2	OU4	MFSD3	LL	0.224514	0.378017	0.0570718	-155.448	322.897	322.946	355.594	0.690562	1.60549	ambiguous	stable
lg2	OU4	MFSD3	M	0.156244	0.378017	0.0570718	-155.448	322.897	322.946	355.594	0.690562	1.60549	ambiguous	stable
lg2	OU4	MGAT2	LL	0.220166	0.346314	0.066106	-342.313	696.626	696.675	729.323	0.844768	3.38828	confident	stable
lg2	OU4	MGAT2	RL	0.211827	0.346314	0.066106	-342.313	696.626	696.675	729.323	0.844768	3.38828	confident	stable
lg2	OU4	MGAT2	Liv	0.385385	0.346314	0.066106	-342.313	696.626	696.675	729.323	0.844768	3.38828	confident	stable
lg2	OU4	MGAT2	M	0.201324	0.346314	0.066106	-342.313	696.626	696.675	729.323	0.844768	3.38828	confident	stable
lg2	OU4	MGLL	M	0.279862	0.317525	0.0935696	-701.154	1414.31	1414.36	1447	0.997634	12.0887	confident	stable
lg2	OU4	MGLL	LL	0.470472	0.317525	0.0935696	-701.154	1414.31	1414.36	1447	0.997634	12.0887	confident	stable
lg2	OU4	MGLL	RL	0.430164	0.317525	0.0935696	-701.154	1414.31	1414.36	1447	0.997634	12.0887	confident	stable
lg2	OU4	MGLL	Liv	0.430372	0.317525	0.0935696	-701.154	1414.31	1414.36	1447	0.997634	12.0887	confident	stable
lg2	OU4	MGST1	RL	1.68159	0.297358	0.259954	-1618.62	3249.24	3249.29	3281.94	1	269.039	confident	stable
lg2	OU4	MGST1	LL	1.68778	0.297358	0.259954	-1618.62	3249.24	3249.29	3281.94	1	269.039	confident	stable
lg2	OU4	MGST1	Liv	1.72589	0.297358	0.259954	-1618.62	3249.24	3249.29	3281.94	1	269.039	confident	stable
lg2	OU4	MGST1	M	1.24308	0.297358	0.259954	-1618.62	3249.24	3249.29	3281.94	1	269.039	confident	stable
lg2	OU4	MGST2	LL	0.425717	0.34161	0.0764092	-476.001	964.002	964.051	996.699	0.999905	18.5147	confident	stable
lg2	OU4	MGST2	RL	0.330254	0.34161	0.0764092	-476.001	964.002	964.051	996.699	0.999905	18.5147	confident	stable
lg2	OU4	MGST2	Liv	0.424725	0.34161	0.0764092	-476.001	964.002	964.051	996.699	0.999905	18.5147	confident	stable
lg2	OU4	MGST2	M	0.217842	0.34161	0.0764092	-476.001	964.002	964.051	996.699	0.999905	18.5147	confident	stable
lg2	OU4	MGST3	RL	1.23601	0.313761	0.238857	-1511.68	3035.35	3035.4	3068.05	0.999967	20.6099	confident	stable
lg2	OU4	MGST3	M	0.972927	0.313761	0.238857	-1511.68	3035.35	3035.4	3068.05	0.999967	20.6099	confident	stable
lg2	OU4	MGST3	Liv	1.35942	0.313761	0.238857	-1511.68	3035.35	3035.4	3068.05	0.999967	20.6099	confident	stable
lg2	OU4	MGST3	LL	1.35947	0.313761	0.238857	-1511.68	3035.35	3035.4	3068.05	0.999967	20.6099	confident	stable
lg2	OU4	MID1	LL	0.332367	0.302113	0.0599349	-347.538	707.075	707.124	739.772	0.959569	6.33376	confident	stable
lg2	OU4	MID1	Liv	0.323608	0.302113	0.0599349	-347.538	707.075	707.124	739.772	0.959569	6.33376	confident	stable
lg2	OU4	MID1	M	0.190895	0.302113	0.0599349	-347.538	707.075	707.124	739.772	0.959569	6.33376	confident	stable
lg2	OU4	MID1	RL	0.284047	0.302113	0.0599349	-347.538	707.075	707.124	739.772	0.959569	6.33376	confident	stable
lg2	OU4	MIEN1	M	0.857091	0.342926	0.206423	-1327.64	2667.27	2667.32	2699.97	1	339.524	confident	stable
lg2	OU4	MIEN1	LL	1.20948	0.342926	0.206423	-1327.64	2667.27	2667.32	2699.97	1	339.524	confident	stable
lg2	OU4	MIEN1	Liv	1.19197	0.342926	0.206423	-1327.64	2667.27	2667.32	2699.97	1	339.524	confident	stable
lg2	OU4	MIEN1	RL	1.30724	0.342926	0.206423	-1327.64	2667.27	2667.32	2699.97	1	339.524	confident	stable
lg2	OU4	MIF	M	1.87329	0.277847	0.21549	-1499.02	3010.05	3010.09	3042.74	1	265.251	confident	stable
lg2	OU4	MIF	Liv	1.06267	0.277847	0.21549	-1499.02	3010.05	3010.09	3042.74	1	265.251	confident	stable
lg2	OU4	MIF	RL	1.61754	0.277847	0.21549	-1499.02	3010.05	3010.09	3042.74	1	265.251	confident	stable
lg2	OU4	MIF	LL	1.12257	0.277847	0.21549	-1499.02	3010.05	3010.09	3042.74	1	265.251	confident	stable
lg2	OU4	MIF4GD	Liv	0.341338	0.319964	0.0607652	-322.457	656.915	656.964	689.612	0.924634	5.01409	confident	stable
lg2	OU4	MIF4GD	LL	0.234202	0.319964	0.0607652	-322.457	656.915	656.964	689.612	0.924634	5.01409	confident	stable
lg2	OU4	MIF4GD	M	0.180416	0.319964	0.0607652	-322.457	656.915	656.964	689.612	0.924634	5.01409	confident	stable
lg2	OU4	MIF4GD	RL	0.261559	0.319964	0.0607652	-322.457	656.915	656.964	689.612	0.924634	5.01409	confident	stable
lg2	OU4	MINOS1	M	0.438023	0.340513	0.127982	-921.477	1854.95	1855	1887.65	0.830658	3.18059	confident	stable
lg2	OU4	MINOS1	Liv	0.551651	0.340513	0.127982	-921.477	1854.95	1855	1887.65	0.830658	3.18059	confident	stable
lg2	OU4	MINOS1	LL	0.653122	0.340513	0.127982	-921.477	1854.95	1855	1887.65	0.830658	3.18059	confident	stable
lg2	OU4	MINOS1	RL	0.51609	0.340513	0.127982	-921.477	1854.95	1855	1887.65	0.830658	3.18059	confident	stable
lg2	OU4	MIR210HG	Liv	0.13754	0.339212	0.0633347	-319.461	650.922	650.971	683.619	0.800323	2.77663	confident	stable
lg2	OU4	MIR210HG	M	0.158717	0.339212	0.0633347	-319.461	650.922	650.971	683.619	0.800323	2.77663	confident	stable
lg2	OU4	MIR210HG	LL	0.329147	0.339212	0.0633347	-319.461	650.922	650.971	683.619	0.800323	2.77663	confident	stable
lg2	OU4	MIR210HG	RL	0.140813	0.339212	0.0633347	-319.461	650.922	650.971	683.619	0.800323	2.77663	confident	stable
lg2	OU4	MIR222HG	RL	0.221988	0.349293	0.105402	-737.456	1486.91	1486.96	1519.61	0.5889	0.718839	ambiguous	stable
lg2	OU4	MIR222HG	LL	0.176371	0.349293	0.105402	-737.456	1486.91	1486.96	1519.61	0.5889	0.718839	ambiguous	stable
lg2	OU4	MIR222HG	M	0.307895	0.349293	0.105402	-737.456	1486.91	1486.96	1519.61	0.5889	0.718839	ambiguous	stable
lg2	OU4	MIR222HG	Liv	0.267295	0.349293	0.105402	-737.456	1486.91	1486.96	1519.61	0.5889	0.718839	ambiguous	stable
lg2	OU4	MIR22HG	Liv	0.725759	0.323464	0.147368	-1076.84	2165.69	2165.74	2198.38	0.973981	7.24515	confident	stable
lg2	OU4	MIR22HG	LL	0.589315	0.323464	0.147368	-1076.84	2165.69	2165.74	2198.38	0.973981	7.24515	confident	stable
lg2	OU4	MIR22HG	M	0.47078	0.323464	0.147368	-1076.84	2165.69	2165.74	2198.38	0.973981	7.24515	confident	stable
lg2	OU4	MIR22HG	RL	0.612647	0.323464	0.147368	-1076.84	2165.69	2165.74	2198.38	0.973981	7.24515	confident	stable
lg2	OU4	MISP	RL	0.434697	0.392632	0.152625	-974.011	1960.02	1960.07	1992.72	0.99908	13.9814	confident	stable
lg2	OU4	MISP	Liv	0.717162	0.392632	0.152625	-974.011	1960.02	1960.07	1992.72	0.99908	13.9814	confident	stable
lg2	OU4	MISP	M	0.429256	0.392632	0.152625	-974.011	1960.02	1960.07	1992.72	0.99908	13.9814	confident	stable
lg2	OU4	MISP	LL	0.654577	0.392632	0.152625	-974.011	1960.02	1960.07	1992.72	0.99908	13.9814	confident	stable
lg2	OU4	MKKS	M	0.530792	0.358409	0.160407	-1080.83	2173.65	2173.7	2206.35	0.999193	14.2434	confident	stable
lg2	OU4	MKKS	RL	0.722718	0.358409	0.160407	-1080.83	2173.65	2173.7	2206.35	0.999193	14.2434	confident	stable
lg2	OU4	MKKS	LL	0.555046	0.358409	0.160407	-1080.83	2173.65	2173.7	2206.35	0.999193	14.2434	confident	stable
lg2	OU4	MKKS	Liv	0.772851	0.358409	0.160407	-1080.83	2173.65	2173.7	2206.35	0.999193	14.2434	confident	stable
lg2	OU4	MKLN1	LL	0.214686	0.334684	0.0488733	-105.659	223.319	223.368	256.016	0.548702	0.390854	ambiguous	stable
lg2	OU4	MKLN1	Liv	0.237018	0.334684	0.0488733	-105.659	223.319	223.368	256.016	0.548702	0.390854	ambiguous	stable
lg2	OU4	MKLN1	M	0.128498	0.334684	0.0488733	-105.659	223.319	223.368	256.016	0.548702	0.390854	ambiguous	stable
lg2	OU4	MKLN1	RL	0.153382	0.334684	0.0488733	-105.659	223.319	223.368	256.016	0.548702	0.390854	ambiguous	stable
lg2	OU4	MKRN1	LL	0.337436	0.366241	0.104118	-694.33	1400.66	1400.71	1433.36	0.799474	2.76602	confident	stable
lg2	OU4	MKRN1	Liv	0.482893	0.366241	0.104118	-694.33	1400.66	1400.71	1433.36	0.799474	2.76602	confident	stable
lg2	OU4	MKRN1	M	0.292654	0.366241	0.104118	-694.33	1400.66	1400.71	1433.36	0.799474	2.76602	confident	stable
lg2	OU4	MKRN1	RL	0.351021	0.366241	0.104118	-694.33	1400.66	1400.71	1433.36	0.799474	2.76602	confident	stable
lg2	OU4	MLEC	M	0.443675	0.341153	0.133953	-959.473	1930.95	1930.99	1963.64	0.999992	23.4133	confident	stable
lg2	OU4	MLEC	Liv	0.700568	0.341153	0.133953	-959.473	1930.95	1930.99	1963.64	0.999992	23.4133	confident	stable
lg2	OU4	MLEC	LL	0.807299	0.341153	0.133953	-959.473	1930.95	1930.99	1963.64	0.999992	23.4133	confident	stable
lg2	OU4	MLEC	RL	0.595901	0.341153	0.133953	-959.473	1930.95	1930.99	1963.64	0.999992	23.4133	confident	stable
lg2	OU4	MLF2	RL	0.852583	0.339589	0.173876	-1186.77	2385.54	2385.59	2418.24	1	309.655	confident	stable
lg2	OU4	MLF2	M	0.635162	0.339589	0.173876	-1186.77	2385.54	2385.59	2418.24	1	309.655	confident	stable
lg2	OU4	MLF2	Liv	1.16196	0.339589	0.173876	-1186.77	2385.54	2385.59	2418.24	1	309.655	confident	stable
lg2	OU4	MLF2	LL	0.94741	0.339589	0.173876	-1186.77	2385.54	2385.59	2418.24	1	309.655	confident	stable
lg2	OU4	MLST8	M	0.150522	0.350262	0.0565473	-200.353	412.706	412.755	445.403	0.995469	10.7847	confident	stable
lg2	OU4	MLST8	Liv	0.285547	0.350262	0.0565473	-200.353	412.706	412.755	445.403	0.995469	10.7847	confident	stable
lg2	OU4	MLST8	RL	0.235801	0.350262	0.0565473	-200.353	412.706	412.755	445.403	0.995469	10.7847	confident	stable
lg2	OU4	MLST8	LL	0.287144	0.350262	0.0565473	-200.353	412.706	412.755	445.403	0.995469	10.7847	confident	stable
lg2	OU4	MLX	LL	0.189233	0.338513	0.045665	-39.672	91.344	91.3931	124.041	0.983037	8.11918	confident	stable
lg2	OU4	MLX	M	0.123099	0.338513	0.045665	-39.672	91.344	91.3931	124.041	0.983037	8.11918	confident	stable
lg2	OU4	MLX	Liv	0.296961	0.338513	0.045665	-39.672	91.344	91.3931	124.041	0.983037	8.11918	confident	stable
lg2	OU4	MLX	RL	0.172037	0.338513	0.045665	-39.672	91.344	91.3931	124.041	0.983037	8.11918	confident	stable
lg2	OU4	MMAB	M	0.159565	0.352611	0.059273	-236.251	484.501	484.55	517.198	0.998732	13.3388	confident	stable
lg2	OU4	MMAB	Liv	0.363548	0.352611	0.059273	-236.251	484.501	484.55	517.198	0.998732	13.3388	confident	stable
lg2	OU4	MMAB	LL	0.309439	0.352611	0.059273	-236.251	484.501	484.55	517.198	0.998732	13.3388	confident	stable
lg2	OU4	MMAB	RL	0.193791	0.352611	0.059273	-236.251	484.501	484.55	517.198	0.998732	13.3388	confident	stable
lg2	OU4	MMADHC	M	0.274138	0.315445	0.0858713	-628.935	1269.87	1269.92	1302.57	0.99443	10.3694	confident	stable
lg2	OU4	MMADHC	Liv	0.568152	0.315445	0.0858713	-628.935	1269.87	1269.92	1302.57	0.99443	10.3694	confident	stable
lg2	OU4	MMADHC	RL	0.338874	0.315445	0.0858713	-628.935	1269.87	1269.92	1302.57	0.99443	10.3694	confident	stable
lg2	OU4	MMADHC	LL	0.33769	0.315445	0.0858713	-628.935	1269.87	1269.92	1302.57	0.99443	10.3694	confident	stable
lg2	OU4	MMP24.AS1	M	0.847075	0.332885	0.214737	-1381.41	2774.83	2774.88	2807.53	0.991008	9.40473	confident	stable
lg2	OU4	MMP24.AS1	LL	1.10371	0.332885	0.214737	-1381.41	2774.83	2774.88	2807.53	0.991008	9.40473	confident	stable
lg2	OU4	MMP24.AS1	Liv	0.977684	0.332885	0.214737	-1381.41	2774.83	2774.88	2807.53	0.991008	9.40473	confident	stable
lg2	OU4	MMP24.AS1	RL	1.05713	0.332885	0.214737	-1381.41	2774.83	2774.88	2807.53	0.991008	9.40473	confident	stable
lg2	OU4	MOB1A	M	0.375658	0.323219	0.112513	-849.398	1710.8	1710.84	1743.49	0.999949	19.7568	confident	stable
lg2	OU4	MOB1A	RL	0.599935	0.323219	0.112513	-849.398	1710.8	1710.84	1743.49	0.999949	19.7568	confident	stable
lg2	OU4	MOB1A	LL	0.505945	0.323219	0.112513	-849.398	1710.8	1710.84	1743.49	0.999949	19.7568	confident	stable
lg2	OU4	MOB1A	Liv	0.519185	0.323219	0.112513	-849.398	1710.8	1710.84	1743.49	0.999949	19.7568	confident	stable
lg2	OU4	MOB4	LL	0.236765	0.37066	0.0611117	-228.042	468.083	468.132	500.78	0.892117	4.2251	confident	stable
lg2	OU4	MOB4	M	0.157345	0.37066	0.0611117	-228.042	468.083	468.132	500.78	0.892117	4.2251	confident	stable
lg2	OU4	MOB4	RL	0.201056	0.37066	0.0611117	-228.042	468.083	468.132	500.78	0.892117	4.2251	confident	stable
lg2	OU4	MOB4	Liv	0.305583	0.37066	0.0611117	-228.042	468.083	468.132	500.78	0.892117	4.2251	confident	stable
lg2	OU4	MOCS2	Liv	0.282522	0.349045	0.0652999	-328.943	669.887	669.936	702.584	0.999986	22.3009	confident	stable
lg2	OU4	MOCS2	RL	0.300239	0.349045	0.0652999	-328.943	669.887	669.936	702.584	0.999986	22.3009	confident	stable
lg2	OU4	MOCS2	M	0.184131	0.349045	0.0652999	-328.943	669.887	669.936	702.584	0.999986	22.3009	confident	stable
lg2	OU4	MOCS2	LL	0.437591	0.349045	0.0652999	-328.943	669.887	669.936	702.584	0.999986	22.3009	confident	stable
lg2	OU4	MORN2	Liv	0.250351	0.389769	0.0584153	-153.871	319.742	319.791	352.439	0.999996	24.6651	confident	stable
lg2	OU4	MORN2	M	0.130775	0.389769	0.0584153	-153.871	319.742	319.791	352.439	0.999996	24.6651	confident	stable
lg2	OU4	MORN2	RL	0.241614	0.389769	0.0584153	-153.871	319.742	319.791	352.439	0.999996	24.6651	confident	stable
lg2	OU4	MORN2	LL	0.322255	0.389769	0.0584153	-153.871	319.742	319.791	352.439	0.999996	24.6651	confident	stable
lg2	OU4	MOSPD3	LL	0.225292	0.347135	0.0588957	-244.417	500.834	500.883	533.531	0.997803	12.2372	confident	stable
lg2	OU4	MOSPD3	RL	0.261739	0.347135	0.0588957	-244.417	500.834	500.883	533.531	0.997803	12.2372	confident	stable
lg2	OU4	MOSPD3	M	0.163336	0.347135	0.0588957	-244.417	500.834	500.883	533.531	0.997803	12.2372	confident	stable
lg2	OU4	MOSPD3	Liv	0.342434	0.347135	0.0588957	-244.417	500.834	500.883	533.531	0.997803	12.2372	confident	stable
lg2	OU4	MPC2	Liv	0.855476	0.314841	0.155393	-1139.87	2291.74	2291.79	2324.43	1	315.619	confident	stable
lg2	OU4	MPC2	LL	1.15961	0.314841	0.155393	-1139.87	2291.74	2291.79	2324.43	1	315.619	confident	stable
lg2	OU4	MPC2	RL	0.89205	0.314841	0.155393	-1139.87	2291.74	2291.79	2324.43	1	315.619	confident	stable
lg2	OU4	MPC2	M	0.584452	0.314841	0.155393	-1139.87	2291.74	2291.79	2324.43	1	315.619	confident	stable
lg2	OU4	MPDU1	RL	0.270584	0.356554	0.0825602	-513.418	1038.84	1038.89	1071.53	0.956388	6.17566	confident	stable
lg2	OU4	MPDU1	LL	0.381908	0.356554	0.0825602	-513.418	1038.84	1038.89	1071.53	0.956388	6.17566	confident	stable
lg2	OU4	MPDU1	M	0.230202	0.356554	0.0825602	-513.418	1038.84	1038.89	1071.53	0.956388	6.17566	confident	stable
lg2	OU4	MPDU1	Liv	0.405805	0.356554	0.0825602	-513.418	1038.84	1038.89	1071.53	0.956388	6.17566	confident	stable
lg2	OU4	MPG	Liv	0.850351	0.362258	0.160844	-1075.79	2163.59	2163.64	2196.29	1	342.217	confident	stable
lg2	OU4	MPG	RL	0.760056	0.362258	0.160844	-1075.79	2163.59	2163.64	2196.29	1	342.217	confident	stable
lg2	OU4	MPG	LL	0.85267	0.362258	0.160844	-1075.79	2163.59	2163.64	2196.29	1	342.217	confident	stable
lg2	OU4	MPG	M	0.476058	0.362258	0.160844	-1075.79	2163.59	2163.64	2196.29	1	342.217	confident	stable
lg2	OU4	MPHOSPH8	M	0.182338	0.357921	0.0697859	-366.344	744.689	744.738	777.386	0.9769	7.48911	confident	stable
lg2	OU4	MPHOSPH8	Liv	0.307305	0.357921	0.0697859	-366.344	744.689	744.738	777.386	0.9769	7.48911	confident	stable
lg2	OU4	MPHOSPH8	LL	0.31738	0.357921	0.0697859	-366.344	744.689	744.738	777.386	0.9769	7.48911	confident	stable
lg2	OU4	MPHOSPH8	RL	0.26832	0.357921	0.0697859	-366.344	744.689	744.738	777.386	0.9769	7.48911	confident	stable
lg2	OU4	MPLKIP	LL	0.4082	0.398048	0.0995164	-596.619	1205.24	1205.29	1237.94	0.91275	4.69538	confident	stable
lg2	OU4	MPLKIP	Liv	0.352457	0.398048	0.0995164	-596.619	1205.24	1205.29	1237.94	0.91275	4.69538	confident	stable
lg2	OU4	MPLKIP	RL	0.320216	0.398048	0.0995164	-596.619	1205.24	1205.29	1237.94	0.91275	4.69538	confident	stable
lg2	OU4	MPLKIP	M	0.250673	0.398048	0.0995164	-596.619	1205.24	1205.29	1237.94	0.91275	4.69538	confident	stable
lg2	OU4	MPST	M	0.593722	0.335694	0.160647	-1132.56	2277.13	2277.18	2309.83	0.996636	11.3828	confident	stable
lg2	OU4	MPST	Liv	0.766597	0.335694	0.160647	-1132.56	2277.13	2277.18	2309.83	0.996636	11.3828	confident	stable
lg2	OU4	MPST	RL	0.752049	0.335694	0.160647	-1132.56	2277.13	2277.18	2309.83	0.996636	11.3828	confident	stable
lg2	OU4	MPST	LL	0.886954	0.335694	0.160647	-1132.56	2277.13	2277.18	2309.83	0.996636	11.3828	confident	stable
lg2	OU4	MPV17	LL	0.286945	0.35832	0.0660385	-318.155	648.309	648.358	681.006	0.999968	20.7193	confident	stable
lg2	OU4	MPV17	RL	0.3053	0.35832	0.0660385	-318.155	648.309	648.358	681.006	0.999968	20.7193	confident	stable
lg2	OU4	MPV17	M	0.171548	0.35832	0.0660385	-318.155	648.309	648.358	681.006	0.999968	20.7193	confident	stable
lg2	OU4	MPV17	Liv	0.357372	0.35832	0.0660385	-318.155	648.309	648.358	681.006	0.999968	20.7193	confident	stable
lg2	OU4	MPZL1	Liv	0.431614	0.315714	0.0798175	-565.558	1143.12	1143.16	1175.81	0.998945	13.7064	confident	stable
lg2	OU4	MPZL1	RL	0.367082	0.315714	0.0798175	-565.558	1143.12	1143.16	1175.81	0.998945	13.7064	confident	stable
lg2	OU4	MPZL1	M	0.245067	0.315714	0.0798175	-565.558	1143.12	1143.16	1175.81	0.998945	13.7064	confident	stable
lg2	OU4	MPZL1	LL	0.456159	0.315714	0.0798175	-565.558	1143.12	1143.16	1175.81	0.998945	13.7064	confident	stable
lg2	OU4	MRFAP1	RL	0.657362	0.372663	0.150622	-999.548	2011.1	2011.15	2043.79	0.999773	16.7792	confident	stable
lg2	OU4	MRFAP1	Liv	0.737849	0.372663	0.150622	-999.548	2011.1	2011.15	2043.79	0.999773	16.7792	confident	stable
lg2	OU4	MRFAP1	LL	0.666909	0.372663	0.150622	-999.548	2011.1	2011.15	2043.79	0.999773	16.7792	confident	stable
lg2	OU4	MRFAP1	M	0.485153	0.372663	0.150622	-999.548	2011.1	2011.15	2043.79	0.999773	16.7792	confident	stable
lg2	OU4	MRGBP	RL	0.257746	0.3773	0.0652719	-272.178	556.355	556.404	589.052	0.802517	2.80421	confident	stable
lg2	OU4	MRGBP	Liv	0.202945	0.3773	0.0652719	-272.178	556.355	556.404	589.052	0.802517	2.80421	confident	stable
lg2	OU4	MRGBP	M	0.177164	0.3773	0.0652719	-272.178	556.355	556.404	589.052	0.802517	2.80421	confident	stable
lg2	OU4	MRGBP	LL	0.256622	0.3773	0.0652719	-272.178	556.355	556.404	589.052	0.802517	2.80421	confident	stable
lg2	OU4	MRPL11	Liv	0.524164	0.343208	0.0943007	-653.726	1319.45	1319.5	1352.15	0.999058	13.933	confident	stable
lg2	OU4	MRPL11	LL	0.427722	0.343208	0.0943007	-653.726	1319.45	1319.5	1352.15	0.999058	13.933	confident	stable
lg2	OU4	MRPL11	RL	0.369577	0.343208	0.0943007	-653.726	1319.45	1319.5	1352.15	0.999058	13.933	confident	stable
lg2	OU4	MRPL11	M	0.268285	0.343208	0.0943007	-653.726	1319.45	1319.5	1352.15	0.999058	13.933	confident	stable
lg2	OU4	MRPL12	M	0.455268	0.283758	0.125849	-1024.06	2060.12	2060.17	2092.82	0.999999	27.5667	confident	stable
lg2	OU4	MRPL12	LL	0.678488	0.283758	0.125849	-1024.06	2060.12	2060.17	2092.82	0.999999	27.5667	confident	stable
lg2	OU4	MRPL12	Liv	0.667222	0.283758	0.125849	-1024.06	2060.12	2060.17	2092.82	0.999999	27.5667	confident	stable
lg2	OU4	MRPL12	RL	0.763361	0.283758	0.125849	-1024.06	2060.12	2060.17	2092.82	0.999999	27.5667	confident	stable
lg2	OU4	MRPL14	RL	0.881638	0.363754	0.167168	-1106.08	2224.17	2224.22	2256.87	1	359.832	confident	stable
lg2	OU4	MRPL14	LL	0.86622	0.363754	0.167168	-1106.08	2224.17	2224.22	2256.87	1	359.832	confident	stable
lg2	OU4	MRPL14	M	0.553789	0.363754	0.167168	-1106.08	2224.17	2224.22	2256.87	1	359.832	confident	stable
lg2	OU4	MRPL14	Liv	0.933046	0.363754	0.167168	-1106.08	2224.17	2224.22	2256.87	1	359.832	confident	stable
lg2	OU4	MRPL15	RL	0.20019	0.332879	0.0514922	-154.134	320.268	320.317	352.965	0.999321	14.5876	confident	stable
lg2	OU4	MRPL15	Liv	0.380592	0.332879	0.0514922	-154.134	320.268	320.317	352.965	0.999321	14.5876	confident	stable
lg2	OU4	MRPL15	LL	0.133063	0.332879	0.0514922	-154.134	320.268	320.317	352.965	0.999321	14.5876	confident	stable
lg2	OU4	MRPL15	M	0.143612	0.332879	0.0514922	-154.134	320.268	320.317	352.965	0.999321	14.5876	confident	stable
lg2	OU4	MRPL17	Liv	0.569646	0.339924	0.120512	-870.944	1753.89	1753.94	1786.58	0.999991	23.2686	confident	stable
lg2	OU4	MRPL17	RL	0.543836	0.339924	0.120512	-870.944	1753.89	1753.94	1786.58	0.999991	23.2686	confident	stable
lg2	OU4	MRPL17	LL	0.63664	0.339924	0.120512	-870.944	1753.89	1753.94	1786.58	0.999991	23.2686	confident	stable
lg2	OU4	MRPL17	M	0.356227	0.339924	0.120512	-870.944	1753.89	1753.94	1786.58	0.999991	23.2686	confident	stable
lg2	OU4	MRPL18	RL	0.422493	0.32694	0.0886671	-633.132	1278.26	1278.31	1310.96	0.992863	9.87049	confident	stable
lg2	OU4	MRPL18	LL	0.364097	0.32694	0.0886671	-633.132	1278.26	1278.31	1310.96	0.992863	9.87049	confident	stable
lg2	OU4	MRPL18	M	0.273847	0.32694	0.0886671	-633.132	1278.26	1278.31	1310.96	0.992863	9.87049	confident	stable
lg2	OU4	MRPL18	Liv	0.405645	0.32694	0.0886671	-633.132	1278.26	1278.31	1310.96	0.992863	9.87049	confident	stable
lg2	OU4	MRPL19	LL	0.214679	0.383517	0.0427609	102.863	-193.726	-193.677	-161.029	0.999946	19.657	confident	stable
lg2	OU4	MRPL19	M	0.107298	0.383517	0.0427609	102.863	-193.726	-193.677	-161.029	0.999946	19.657	confident	stable
lg2	OU4	MRPL19	RL	0.1834	0.383517	0.0427609	102.863	-193.726	-193.677	-161.029	0.999946	19.657	confident	stable
lg2	OU4	MRPL19	Liv	0.270401	0.383517	0.0427609	102.863	-193.726	-193.677	-161.029	0.999946	19.657	confident	stable
lg2	OU4	MRPL20	Liv	0.757665	0.329004	0.150995	-1086.49	2184.98	2185.03	2217.68	0.999992	23.3755	confident	stable
lg2	OU4	MRPL20	LL	0.762463	0.329004	0.150995	-1086.49	2184.98	2185.03	2217.68	0.999992	23.3755	confident	stable
lg2	OU4	MRPL20	M	0.549585	0.329004	0.150995	-1086.49	2184.98	2185.03	2217.68	0.999992	23.3755	confident	stable
lg2	OU4	MRPL20	RL	0.809768	0.329004	0.150995	-1086.49	2184.98	2185.03	2217.68	0.999992	23.3755	confident	stable
lg2	OU4	MRPL21	M	0.334271	0.324431	0.101421	-753.708	1519.42	1519.47	1552.11	0.990171	9.22513	confident	stable
lg2	OU4	MRPL21	Liv	0.521008	0.324431	0.101421	-753.708	1519.42	1519.47	1552.11	0.990171	9.22513	confident	stable
lg2	OU4	MRPL21	RL	0.455746	0.324431	0.101421	-753.708	1519.42	1519.47	1552.11	0.990171	9.22513	confident	stable
lg2	OU4	MRPL21	LL	0.520761	0.324431	0.101421	-753.708	1519.42	1519.47	1552.11	0.990171	9.22513	confident	stable
lg2	OU4	MRPL22	RL	0.221124	0.328604	0.066674	-384.756	781.513	781.562	814.21	0.873588	3.86613	confident	stable
lg2	OU4	MRPL22	Liv	0.390739	0.328604	0.066674	-384.756	781.513	781.562	814.21	0.873588	3.86613	confident	stable
lg2	OU4	MRPL22	M	0.197839	0.328604	0.066674	-384.756	781.513	781.562	814.21	0.873588	3.86613	confident	stable
lg2	OU4	MRPL22	LL	0.266387	0.328604	0.066674	-384.756	781.513	781.562	814.21	0.873588	3.86613	confident	stable
lg2	OU4	MRPL24	RL	0.217054	0.331152	0.0510052	-149.371	310.741	310.79	343.438	0.773152	2.45239	confident	stable
lg2	OU4	MRPL24	M	0.140391	0.331152	0.0510052	-149.371	310.741	310.79	343.438	0.773152	2.45239	confident	stable
lg2	OU4	MRPL24	Liv	0.183208	0.331152	0.0510052	-149.371	310.741	310.79	343.438	0.773152	2.45239	confident	stable
lg2	OU4	MRPL24	LL	0.23206	0.331152	0.0510052	-149.371	310.741	310.79	343.438	0.773152	2.45239	confident	stable
lg2	OU4	MRPL27	LL	0.791853	0.352503	0.15423	-1058.43	2128.86	2128.91	2161.56	1	346.056	confident	stable
lg2	OU4	MRPL27	RL	0.736431	0.352503	0.15423	-1058.43	2128.86	2128.91	2161.56	1	346.056	confident	stable
lg2	OU4	MRPL27	M	0.485323	0.352503	0.15423	-1058.43	2128.86	2128.91	2161.56	1	346.056	confident	stable
lg2	OU4	MRPL27	Liv	0.72117	0.352503	0.15423	-1058.43	2128.86	2128.91	2161.56	1	346.056	confident	stable
lg2	OU4	MRPL28	M	0.156518	0.360599	0.061893	-261.34	534.679	534.728	567.376	0.998223	12.6624	confident	stable
lg2	OU4	MRPL28	Liv	0.290977	0.360599	0.061893	-261.34	534.679	534.728	567.376	0.998223	12.6624	confident	stable
lg2	OU4	MRPL28	RL	0.230743	0.360599	0.061893	-261.34	534.679	534.728	567.376	0.998223	12.6624	confident	stable
lg2	OU4	MRPL28	LL	0.340675	0.360599	0.061893	-261.34	534.679	534.728	567.376	0.998223	12.6624	confident	stable
lg2	OU4	MRPL3	LL	0.206905	0.365099	0.0547655	-144.281	300.563	300.612	333.26	0.994346	10.3394	confident	stable
lg2	OU4	MRPL3	Liv	0.3448	0.365099	0.0547655	-144.281	300.563	300.612	333.26	0.994346	10.3394	confident	stable
lg2	OU4	MRPL3	M	0.14484	0.365099	0.0547655	-144.281	300.563	300.612	333.26	0.994346	10.3394	confident	stable
lg2	OU4	MRPL3	RL	0.177851	0.365099	0.0547655	-144.281	300.563	300.612	333.26	0.994346	10.3394	confident	stable
lg2	OU4	MRPL32	Liv	0.215633	0.322967	0.0624365	-339.691	691.383	691.432	724.08	0.915303	4.76036	confident	stable
lg2	OU4	MRPL32	RL	0.284313	0.322967	0.0624365	-339.691	691.383	691.432	724.08	0.915303	4.76036	confident	stable
lg2	OU4	MRPL32	M	0.174014	0.322967	0.0624365	-339.691	691.383	691.432	724.08	0.915303	4.76036	confident	stable
lg2	OU4	MRPL32	LL	0.237353	0.322967	0.0624365	-339.691	691.383	691.432	724.08	0.915303	4.76036	confident	stable
lg2	OU4	MRPL33	RL	1.17536	0.33211	0.19952	-1324.05	2660.11	2660.16	2692.8	0.957101	6.21013	confident	stable
lg2	OU4	MRPL33	Liv	1.37493	0.33211	0.19952	-1324.05	2660.11	2660.16	2692.8	0.957101	6.21013	confident	stable
lg2	OU4	MRPL33	LL	1.17275	0.33211	0.19952	-1324.05	2660.11	2660.16	2692.8	0.957101	6.21013	confident	stable
lg2	OU4	MRPL33	M	1.05092	0.33211	0.19952	-1324.05	2660.11	2660.16	2692.8	0.957101	6.21013	confident	stable
lg2	OU4	MRPL34	Liv	0.431794	0.325764	0.0813436	-559.651	1131.3	1131.35	1164	0.999769	16.744	confident	stable
lg2	OU4	MRPL34	LL	0.420971	0.325764	0.0813436	-559.651	1131.3	1131.35	1164	0.999769	16.744	confident	stable
lg2	OU4	MRPL34	RL	0.408357	0.325764	0.0813436	-559.651	1131.3	1131.35	1164	0.999769	16.744	confident	stable
lg2	OU4	MRPL34	M	0.254564	0.325764	0.0813436	-559.651	1131.3	1131.35	1164	0.999769	16.744	confident	stable
lg2	OU4	MRPL36	LL	0.5278	0.320489	0.104699	-789.04	1590.08	1590.13	1622.78	0.999791	16.948	confident	stable
lg2	OU4	MRPL36	M	0.326452	0.320489	0.104699	-789.04	1590.08	1590.13	1622.78	0.999791	16.948	confident	stable
lg2	OU4	MRPL36	RL	0.512007	0.320489	0.104699	-789.04	1590.08	1590.13	1622.78	0.999791	16.948	confident	stable
lg2	OU4	MRPL36	Liv	0.498991	0.320489	0.104699	-789.04	1590.08	1590.13	1622.78	0.999791	16.948	confident	stable
lg2	OU4	MRPL4	M	0.178268	0.363848	0.0710148	-371.372	754.744	754.793	787.441	0.999018	13.8496	confident	stable
lg2	OU4	MRPL4	Liv	0.33148	0.363848	0.0710148	-371.372	754.744	754.793	787.441	0.999018	13.8496	confident	stable
lg2	OU4	MRPL4	LL	0.313889	0.363848	0.0710148	-371.372	754.744	754.793	787.441	0.999018	13.8496	confident	stable
lg2	OU4	MRPL4	RL	0.289651	0.363848	0.0710148	-371.372	754.744	754.793	787.441	0.999018	13.8496	confident	stable
lg2	OU4	MRPL40	RL	0.244357	0.312598	0.0527009	-215.175	442.35	442.399	475.047	0.999939	19.3941	confident	stable
lg2	OU4	MRPL40	Liv	0.282847	0.312598	0.0527009	-215.175	442.35	442.399	475.047	0.999939	19.3941	confident	stable
lg2	OU4	MRPL40	M	0.141056	0.312598	0.0527009	-215.175	442.35	442.399	475.047	0.999939	19.3941	confident	stable
lg2	OU4	MRPL40	LL	0.376521	0.312598	0.0527009	-215.175	442.35	442.399	475.047	0.999939	19.3941	confident	stable
lg2	OU4	MRPL41	Liv	1.05073	0.355626	0.207369	-1306.83	2625.66	2625.71	2658.36	1	342.649	confident	stable
lg2	OU4	MRPL41	RL	1.24752	0.355626	0.207369	-1306.83	2625.66	2625.71	2658.36	1	342.649	confident	stable
lg2	OU4	MRPL41	LL	1.17293	0.355626	0.207369	-1306.83	2625.66	2625.71	2658.36	1	342.649	confident	stable
lg2	OU4	MRPL41	M	0.788783	0.355626	0.207369	-1306.83	2625.66	2625.71	2658.36	1	342.649	confident	stable
lg2	OU4	MRPL42	RL	0.255019	0.338281	0.0572446	-238.067	488.135	488.184	520.832	0.979281	7.71149	confident	stable
lg2	OU4	MRPL42	LL	0.323229	0.338281	0.0572446	-238.067	488.135	488.184	520.832	0.979281	7.71149	confident	stable
lg2	OU4	MRPL42	Liv	0.259982	0.338281	0.0572446	-238.067	488.135	488.184	520.832	0.979281	7.71149	confident	stable
lg2	OU4	MRPL42	M	0.170568	0.338281	0.0572446	-238.067	488.135	488.184	520.832	0.979281	7.71149	confident	stable
lg2	OU4	MRPL43	Liv	0.682632	0.363174	0.128061	-878.093	1768.19	1768.23	1800.88	1	351.639	confident	stable
lg2	OU4	MRPL43	LL	0.75838	0.363174	0.128061	-878.093	1768.19	1768.23	1800.88	1	351.639	confident	stable
lg2	OU4	MRPL43	RL	0.564022	0.363174	0.128061	-878.093	1768.19	1768.23	1800.88	1	351.639	confident	stable
lg2	OU4	MRPL43	M	0.363869	0.363174	0.128061	-878.093	1768.19	1768.23	1800.88	1	351.639	confident	stable
lg2	OU4	MRPL50	LL	0.425559	0.331521	0.0809204	-545.321	1102.64	1102.69	1135.34	1	313.367	confident	stable
lg2	OU4	MRPL50	Liv	0.657101	0.331521	0.0809204	-545.321	1102.64	1102.69	1135.34	1	313.367	confident	stable
lg2	OU4	MRPL50	M	0.231816	0.331521	0.0809204	-545.321	1102.64	1102.69	1135.34	1	313.367	confident	stable
lg2	OU4	MRPL50	RL	0.40531	0.331521	0.0809204	-545.321	1102.64	1102.69	1135.34	1	313.367	confident	stable
lg2	OU4	MRPL51	M	0.66836	0.328696	0.189431	-1281.99	2575.99	2576.03	2608.68	1	315.672	confident	stable
lg2	OU4	MRPL51	RL	1.0503	0.328696	0.189431	-1281.99	2575.99	2576.03	2608.68	1	315.672	confident	stable
lg2	OU4	MRPL51	Liv	1.06738	0.328696	0.189431	-1281.99	2575.99	2576.03	2608.68	1	315.672	confident	stable
lg2	OU4	MRPL51	LL	1.07008	0.328696	0.189431	-1281.99	2575.99	2576.03	2608.68	1	315.672	confident	stable
lg2	OU4	MRPL52	M	0.706954	0.333776	0.185828	-1255.44	2522.88	2522.93	2555.58	0.70991	1.78989	ambiguous	stable
lg2	OU4	MRPL52	Liv	0.884057	0.333776	0.185828	-1255.44	2522.88	2522.93	2555.58	0.70991	1.78989	ambiguous	stable
lg2	OU4	MRPL52	RL	0.826442	0.333776	0.185828	-1255.44	2522.88	2522.93	2555.58	0.70991	1.78989	ambiguous	stable
lg2	OU4	MRPL52	LL	0.86615	0.333776	0.185828	-1255.44	2522.88	2522.93	2555.58	0.70991	1.78989	ambiguous	stable
lg2	OU4	MRPL54	Liv	0.660109	0.316092	0.122113	-930.199	1872.4	1872.45	1905.1	0.99997	20.8515	confident	stable
lg2	OU4	MRPL54	LL	0.699956	0.316092	0.122113	-930.199	1872.4	1872.45	1905.1	0.99997	20.8515	confident	stable
lg2	OU4	MRPL54	RL	0.573802	0.316092	0.122113	-930.199	1872.4	1872.45	1905.1	0.99997	20.8515	confident	stable
lg2	OU4	MRPL54	M	0.394345	0.316092	0.122113	-930.199	1872.4	1872.45	1905.1	0.99997	20.8515	confident	stable
lg2	OU4	MRPL55	LL	0.947033	0.29556	0.162193	-1216.87	2445.73	2445.78	2478.43	0.999997	25.1706	confident	stable
lg2	OU4	MRPL55	M	0.625379	0.29556	0.162193	-1216.87	2445.73	2445.78	2478.43	0.999997	25.1706	confident	stable
lg2	OU4	MRPL55	RL	0.881316	0.29556	0.162193	-1216.87	2445.73	2445.78	2478.43	0.999997	25.1706	confident	stable
lg2	OU4	MRPL55	Liv	1.02536	0.29556	0.162193	-1216.87	2445.73	2445.78	2478.43	0.999997	25.1706	confident	stable
lg2	OU4	MRPL57	Liv	0.879111	0.371514	0.190383	-1203.08	2418.16	2418.21	2450.86	1	354.532	confident	stable
lg2	OU4	MRPL57	LL	0.972734	0.371514	0.190383	-1203.08	2418.16	2418.21	2450.86	1	354.532	confident	stable
lg2	OU4	MRPL57	M	0.679149	0.371514	0.190383	-1203.08	2418.16	2418.21	2450.86	1	354.532	confident	stable
lg2	OU4	MRPL57	RL	0.981814	0.371514	0.190383	-1203.08	2418.16	2418.21	2450.86	1	354.532	confident	stable
lg2	OU4	MRPL9	LL	0.185742	0.378706	0.0540499	-105.161	222.321	222.37	255.018	0.993489	10.0555	confident	stable
lg2	OU4	MRPL9	RL	0.231377	0.378706	0.0540499	-105.161	222.321	222.37	255.018	0.993489	10.0555	confident	stable
lg2	OU4	MRPL9	M	0.128365	0.378706	0.0540499	-105.161	222.321	222.37	255.018	0.993489	10.0555	confident	stable
lg2	OU4	MRPL9	Liv	0.199403	0.378706	0.0540499	-105.161	222.321	222.37	255.018	0.993489	10.0555	confident	stable
lg2	OU4	MRPS11	M	0.280611	0.293244	0.0782471	-595.31	1202.62	1202.67	1235.32	0.99997	20.8425	confident	stable
lg2	OU4	MRPS11	Liv	0.517605	0.293244	0.0782471	-595.31	1202.62	1202.67	1235.32	0.99997	20.8425	confident	stable
lg2	OU4	MRPS11	RL	0.467116	0.293244	0.0782471	-595.31	1202.62	1202.67	1235.32	0.99997	20.8425	confident	stable
lg2	OU4	MRPS11	LL	0.453645	0.293244	0.0782471	-595.31	1202.62	1202.67	1235.32	0.99997	20.8425	confident	stable
lg2	OU4	MRPS12	LL	1.24835	0.32478	0.205625	-1360.49	2732.97	2733.02	2765.67	1	305.759	confident	stable
lg2	OU4	MRPS12	RL	1.3599	0.32478	0.205625	-1360.49	2732.97	2733.02	2765.67	1	305.759	confident	stable
lg2	OU4	MRPS12	Liv	1.46732	0.32478	0.205625	-1360.49	2732.97	2733.02	2765.67	1	305.759	confident	stable
lg2	OU4	MRPS12	M	0.959795	0.32478	0.205625	-1360.49	2732.97	2733.02	2765.67	1	305.759	confident	stable
lg2	OU4	MRPS14	Liv	0.196372	0.336428	0.0462909	-57.4547	126.909	126.959	159.606	0.999916	18.7656	confident	stable
lg2	OU4	MRPS14	LL	0.261671	0.336428	0.0462909	-57.4547	126.909	126.959	159.606	0.999916	18.7656	confident	stable
lg2	OU4	MRPS14	M	0.125156	0.336428	0.0462909	-57.4547	126.909	126.959	159.606	0.999916	18.7656	confident	stable
lg2	OU4	MRPS14	RL	0.251682	0.336428	0.0462909	-57.4547	126.909	126.959	159.606	0.999916	18.7656	confident	stable
lg2	OU4	MRPS15	RL	0.358088	0.370236	0.0871436	-535.025	1082.05	1082.1	1114.75	0.998328	12.784	confident	stable
lg2	OU4	MRPS15	M	0.248472	0.370236	0.0871436	-535.025	1082.05	1082.1	1114.75	0.998328	12.784	confident	stable
lg2	OU4	MRPS15	Liv	0.417462	0.370236	0.0871436	-535.025	1082.05	1082.1	1114.75	0.998328	12.784	confident	stable
lg2	OU4	MRPS15	LL	0.405563	0.370236	0.0871436	-535.025	1082.05	1082.1	1114.75	0.998328	12.784	confident	stable
lg2	OU4	MRPS16	M	0.452051	0.361305	0.13817	-946.967	1905.93	1905.98	1938.63	1	348.384	confident	stable
lg2	OU4	MRPS16	LL	0.704235	0.361305	0.13817	-946.967	1905.93	1905.98	1938.63	1	348.384	confident	stable
lg2	OU4	MRPS16	Liv	0.658789	0.361305	0.13817	-946.967	1905.93	1905.98	1938.63	1	348.384	confident	stable
lg2	OU4	MRPS16	RL	0.708799	0.361305	0.13817	-946.967	1905.93	1905.98	1938.63	1	348.384	confident	stable
lg2	OU4	MRPS18B	Liv	0.34355	0.361049	0.0669151	-323.507	659.015	659.064	691.712	0.98523	8.40062	confident	stable
lg2	OU4	MRPS18B	M	0.184656	0.361049	0.0669151	-323.507	659.015	659.064	691.712	0.98523	8.40062	confident	stable
lg2	OU4	MRPS18B	LL	0.347788	0.361049	0.0669151	-323.507	659.015	659.064	691.712	0.98523	8.40062	confident	stable
lg2	OU4	MRPS18B	RL	0.213704	0.361049	0.0669151	-323.507	659.015	659.064	691.712	0.98523	8.40062	confident	stable
lg2	OU4	MRPS18C	LL	0.21134	0.361695	0.0471409	-21.945	55.8899	55.939	88.5869	0.980658	7.85189	confident	stable
lg2	OU4	MRPS18C	M	0.11898	0.361695	0.0471409	-21.945	55.8899	55.939	88.5869	0.980658	7.85189	confident	stable
lg2	OU4	MRPS18C	Liv	0.250772	0.361695	0.0471409	-21.945	55.8899	55.939	88.5869	0.980658	7.85189	confident	stable
lg2	OU4	MRPS18C	RL	0.181076	0.361695	0.0471409	-21.945	55.8899	55.939	88.5869	0.980658	7.85189	confident	stable
lg2	OU4	MRPS2	M	0.170943	0.384246	0.0655901	-263.488	538.977	539.026	571.674	0.977251	7.52048	confident	stable
lg2	OU4	MRPS2	Liv	0.328607	0.384246	0.0655901	-263.488	538.977	539.026	571.674	0.977251	7.52048	confident	stable
lg2	OU4	MRPS2	RL	0.214346	0.384246	0.0655901	-263.488	538.977	539.026	571.674	0.977251	7.52048	confident	stable
lg2	OU4	MRPS2	LL	0.2883	0.384246	0.0655901	-263.488	538.977	539.026	571.674	0.977251	7.52048	confident	stable
lg2	OU4	MRPS21	RL	1.00835	0.342927	0.19109	-1261.29	2534.57	2534.62	2567.27	0.929028	5.14369	confident	stable
lg2	OU4	MRPS21	LL	0.826257	0.342927	0.19109	-1261.29	2534.57	2534.62	2567.27	0.929028	5.14369	confident	stable
lg2	OU4	MRPS21	Liv	1.13903	0.342927	0.19109	-1261.29	2534.57	2534.62	2567.27	0.929028	5.14369	confident	stable
lg2	OU4	MRPS21	M	0.879482	0.342927	0.19109	-1261.29	2534.57	2534.62	2567.27	0.929028	5.14369	confident	stable
lg2	OU4	MRPS23	LL	0.337609	0.326855	0.0542956	-211.739	435.478	435.527	468.175	0.99854	13.0553	confident	stable
lg2	OU4	MRPS23	Liv	0.310967	0.326855	0.0542956	-211.739	435.478	435.527	468.175	0.99854	13.0553	confident	stable
lg2	OU4	MRPS23	M	0.150393	0.326855	0.0542956	-211.739	435.478	435.527	468.175	0.99854	13.0553	confident	stable
lg2	OU4	MRPS23	RL	0.221644	0.326855	0.0542956	-211.739	435.478	435.527	468.175	0.99854	13.0553	confident	stable
lg2	OU4	MRPS25	Liv	0.232093	0.31811	0.0423984	-16.9312	45.8623	45.9114	78.5593	0.978362	7.62282	confident	stable
lg2	OU4	MRPS25	M	0.123274	0.31811	0.0423984	-16.9312	45.8623	45.9114	78.5593	0.978362	7.62282	confident	stable
lg2	OU4	MRPS25	LL	0.194444	0.31811	0.0423984	-16.9312	45.8623	45.9114	78.5593	0.978362	7.62282	confident	stable
lg2	OU4	MRPS25	RL	0.214219	0.31811	0.0423984	-16.9312	45.8623	45.9114	78.5593	0.978362	7.62282	confident	stable
lg2	OU4	MRPS26	M	0.418451	0.362356	0.145521	-985.025	1982.05	1982.1	2014.75	1	338.119	confident	stable
lg2	OU4	MRPS26	RL	0.726392	0.362356	0.145521	-985.025	1982.05	1982.1	2014.75	1	338.119	confident	stable
lg2	OU4	MRPS26	Liv	0.674988	0.362356	0.145521	-985.025	1982.05	1982.1	2014.75	1	338.119	confident	stable
lg2	OU4	MRPS26	LL	0.702362	0.362356	0.145521	-985.025	1982.05	1982.1	2014.75	1	338.119	confident	stable
lg2	OU4	MRPS33	LL	0.634821	0.358462	0.139292	-959.332	1930.66	1930.71	1963.36	0.996167	11.1203	confident	stable
lg2	OU4	MRPS33	Liv	0.623218	0.358462	0.139292	-959.332	1930.66	1930.71	1963.36	0.996167	11.1203	confident	stable
lg2	OU4	MRPS33	RL	0.621373	0.358462	0.139292	-959.332	1930.66	1930.71	1963.36	0.996167	11.1203	confident	stable
lg2	OU4	MRPS33	M	0.460902	0.358462	0.139292	-959.332	1930.66	1930.71	1963.36	0.996167	11.1203	confident	stable
lg2	OU4	MRPS34	M	0.525997	0.384344	0.174581	-1104.75	2221.5	2221.55	2254.2	1	378.038	confident	stable
lg2	OU4	MRPS34	RL	0.796973	0.384344	0.174581	-1104.75	2221.5	2221.55	2254.2	1	378.038	confident	stable
lg2	OU4	MRPS34	LL	0.799433	0.384344	0.174581	-1104.75	2221.5	2221.55	2254.2	1	378.038	confident	stable
lg2	OU4	MRPS34	Liv	0.90651	0.384344	0.174581	-1104.75	2221.5	2221.55	2254.2	1	378.038	confident	stable
lg2	OU4	MRPS35	LL	0.309343	0.374292	0.0712225	-352.802	717.604	717.653	750.301	0.996249	11.1641	confident	stable
lg2	OU4	MRPS35	Liv	0.356252	0.374292	0.0712225	-352.802	717.604	717.653	750.301	0.996249	11.1641	confident	stable
lg2	OU4	MRPS35	M	0.184572	0.374292	0.0712225	-352.802	717.604	717.653	750.301	0.996249	11.1641	confident	stable
lg2	OU4	MRPS35	RL	0.268428	0.374292	0.0712225	-352.802	717.604	717.653	750.301	0.996249	11.1641	confident	stable
lg2	OU4	MRPS36	RL	0.511509	0.37304	0.125429	-841.507	1695.01	1695.06	1727.71	0.977051	7.50251	confident	stable
lg2	OU4	MRPS36	M	0.368868	0.37304	0.125429	-841.507	1695.01	1695.06	1727.71	0.977051	7.50251	confident	stable
lg2	OU4	MRPS36	LL	0.452495	0.37304	0.125429	-841.507	1695.01	1695.06	1727.71	0.977051	7.50251	confident	stable
lg2	OU4	MRPS36	Liv	0.486958	0.37304	0.125429	-841.507	1695.01	1695.06	1727.71	0.977051	7.50251	confident	stable
lg2	OU4	MRPS5	Liv	0.272984	0.332431	0.0599865	-286.275	584.55	584.599	617.247	0.94849	5.82621	confident	stable
lg2	OU4	MRPS5	M	0.172899	0.332431	0.0599865	-286.275	584.55	584.599	617.247	0.94849	5.82621	confident	stable
lg2	OU4	MRPS5	LL	0.286204	0.332431	0.0599865	-286.275	584.55	584.599	617.247	0.94849	5.82621	confident	stable
lg2	OU4	MRPS5	RL	0.263988	0.332431	0.0599865	-286.275	584.55	584.599	617.247	0.94849	5.82621	confident	stable
lg2	OU4	MRPS6	Liv	0.307121	0.318225	0.0787765	-549.15	1110.3	1110.35	1143	0.999963	20.4219	confident	stable
lg2	OU4	MRPS6	RL	0.401237	0.318225	0.0787765	-549.15	1110.3	1110.35	1143	0.999963	20.4219	confident	stable
lg2	OU4	MRPS6	M	0.209272	0.318225	0.0787765	-549.15	1110.3	1110.35	1143	0.999963	20.4219	confident	stable
lg2	OU4	MRPS6	LL	0.351019	0.318225	0.0787765	-549.15	1110.3	1110.35	1143	0.999963	20.4219	confident	stable
lg2	OU4	MRPS7	M	0.274348	0.355303	0.0921248	-609.984	1231.97	1232.02	1264.66	0.999959	20.186	confident	stable
lg2	OU4	MRPS7	RL	0.409666	0.355303	0.0921248	-609.984	1231.97	1232.02	1264.66	0.999959	20.186	confident	stable
lg2	OU4	MRPS7	LL	0.496017	0.355303	0.0921248	-609.984	1231.97	1232.02	1264.66	0.999959	20.186	confident	stable
lg2	OU4	MRPS7	Liv	0.479529	0.355303	0.0921248	-609.984	1231.97	1232.02	1264.66	0.999959	20.186	confident	stable
lg2	OU4	MSN	LL	0.404149	0.324642	0.116565	-872.863	1757.73	1757.77	1790.42	0.986061	8.51799	confident	stable
lg2	OU4	MSN	Liv	0.689025	0.324642	0.116565	-872.863	1757.73	1757.77	1790.42	0.986061	8.51799	confident	stable
lg2	OU4	MSN	RL	0.442119	0.324642	0.116565	-872.863	1757.73	1757.77	1790.42	0.986061	8.51799	confident	stable
lg2	OU4	MSN	M	0.374419	0.324642	0.116565	-872.863	1757.73	1757.77	1790.42	0.986061	8.51799	confident	stable
lg2	OU4	MSRB1	RL	0.247377	0.39451	0.0596417	-162.95	337.899	337.948	370.596	0.999995	24.4174	confident	stable
lg2	OU4	MSRB1	LL	0.260839	0.39451	0.0596417	-162.95	337.899	337.948	370.596	0.999995	24.4174	confident	stable
lg2	OU4	MSRB1	Liv	0.300108	0.39451	0.0596417	-162.95	337.899	337.948	370.596	0.999995	24.4174	confident	stable
lg2	OU4	MSRB1	M	0.131072	0.39451	0.0596417	-162.95	337.899	337.948	370.596	0.999995	24.4174	confident	stable
lg2	OU4	MSRB2	RL	0.402671	0.343947	0.0896393	-608.651	1229.3	1229.35	1262	0.999999	27.3441	confident	stable
lg2	OU4	MSRB2	Liv	0.464381	0.343947	0.0896393	-608.651	1229.3	1229.35	1262	0.999999	27.3441	confident	stable
lg2	OU4	MSRB2	LL	0.403714	0.343947	0.0896393	-608.651	1229.3	1229.35	1262	0.999999	27.3441	confident	stable
lg2	OU4	MSRB2	M	0.221711	0.343947	0.0896393	-608.651	1229.3	1229.35	1262	0.999999	27.3441	confident	stable
lg2	OU4	MT.ATP6	Liv	3.48106	0.244233	0.269513	-1766.14	3544.28	3544.33	3576.98	1	200.553	confident	stable
lg2	OU4	MT.ATP6	LL	3.56869	0.244233	0.269513	-1766.14	3544.28	3544.33	3576.98	1	200.553	confident	stable
lg2	OU4	MT.ATP6	M	2.68596	0.244233	0.269513	-1766.14	3544.28	3544.33	3576.98	1	200.553	confident	stable
lg2	OU4	MT.ATP6	RL	3.01443	0.244233	0.269513	-1766.14	3544.28	3544.33	3576.98	1	200.553	confident	stable
lg2	OU4	MT.CO1	LL	4.76086	0.2256	0.351203	-2036.83	4085.66	4085.71	4118.36	1	185.8	confident	stable
lg2	OU4	MT.CO1	Liv	4.57962	0.2256	0.351203	-2036.83	4085.66	4085.71	4118.36	1	185.8	confident	stable
lg2	OU4	MT.CO1	RL	4.36216	0.2256	0.351203	-2036.83	4085.66	4085.71	4118.36	1	185.8	confident	stable
lg2	OU4	MT.CO1	M	3.66882	0.2256	0.351203	-2036.83	4085.66	4085.71	4118.36	1	185.8	confident	stable
lg2	OU4	MT.CO2	Liv	4.43418	0.224112	0.379381	-2106.64	4225.28	4225.33	4257.97	1	170.778	confident	stable
lg2	OU4	MT.CO2	LL	4.4461	0.224112	0.379381	-2106.64	4225.28	4225.33	4257.97	1	170.778	confident	stable
lg2	OU4	MT.CO2	M	3.84521	0.224112	0.379381	-2106.64	4225.28	4225.33	4257.97	1	170.778	confident	stable
lg2	OU4	MT.CO2	RL	4.61916	0.224112	0.379381	-2106.64	4225.28	4225.33	4257.97	1	170.778	confident	stable
lg2	OU4	MT.CO3	M	3.23385	0.248479	0.344991	-1968.71	3949.42	3949.47	3982.12	1	210.841	confident	stable
lg2	OU4	MT.CO3	RL	3.88863	0.248479	0.344991	-1968.71	3949.42	3949.47	3982.12	1	210.841	confident	stable
lg2	OU4	MT.CO3	LL	4.01238	0.248479	0.344991	-1968.71	3949.42	3949.47	3982.12	1	210.841	confident	stable
lg2	OU4	MT.CO3	Liv	3.9961	0.248479	0.344991	-1968.71	3949.42	3949.47	3982.12	1	210.841	confident	stable
lg2	OU4	MT.CYB	Liv	2.89637	0.279452	0.318792	-1832.36	3676.72	3676.76	3709.41	1	242.871	confident	stable
lg2	OU4	MT.CYB	LL	2.96051	0.279452	0.318792	-1832.36	3676.72	3676.76	3709.41	1	242.871	confident	stable
lg2	OU4	MT.CYB	M	2.13917	0.279452	0.318792	-1832.36	3676.72	3676.76	3709.41	1	242.871	confident	stable
lg2	OU4	MT.CYB	RL	2.56641	0.279452	0.318792	-1832.36	3676.72	3676.76	3709.41	1	242.871	confident	stable
lg2	OU4	MT.ND1	LL	3.22486	0.270881	0.283468	-1749.95	3511.89	3511.94	3544.59	0.99873	13.3356	confident	stable
lg2	OU4	MT.ND1	Liv	3.09068	0.270881	0.283468	-1749.95	3511.89	3511.94	3544.59	0.99873	13.3356	confident	stable
lg2	OU4	MT.ND1	M	2.65784	0.270881	0.283468	-1749.95	3511.89	3511.94	3544.59	0.99873	13.3356	confident	stable
lg2	OU4	MT.ND1	RL	2.85619	0.270881	0.283468	-1749.95	3511.89	3511.94	3544.59	0.99873	13.3356	confident	stable
lg2	OU4	MT.ND2	Liv	2.83976	0.2722	0.268281	-1699.73	3411.46	3411.51	3444.16	1	244.478	confident	stable
lg2	OU4	MT.ND2	LL	3.11661	0.2722	0.268281	-1699.73	3411.46	3411.51	3444.16	1	244.478	confident	stable
lg2	OU4	MT.ND2	RL	2.49711	0.2722	0.268281	-1699.73	3411.46	3411.51	3444.16	1	244.478	confident	stable
lg2	OU4	MT.ND2	M	2.29123	0.2722	0.268281	-1699.73	3411.46	3411.51	3444.16	1	244.478	confident	stable
lg2	OU4	MT.ND3	LL	1.89939	0.329142	0.243995	-1498.8	3009.6	3009.65	3042.3	0.999999	28.4504	confident	stable
lg2	OU4	MT.ND3	Liv	1.68578	0.329142	0.243995	-1498.8	3009.6	3009.65	3042.3	0.999999	28.4504	confident	stable
lg2	OU4	MT.ND3	RL	1.48144	0.329142	0.243995	-1498.8	3009.6	3009.65	3042.3	0.999999	28.4504	confident	stable
lg2	OU4	MT.ND3	M	1.29597	0.329142	0.243995	-1498.8	3009.6	3009.65	3042.3	0.999999	28.4504	confident	stable
lg2	OU4	MT.ND4	Liv	3.79099	0.225382	0.265821	-1798.52	3609.04	3609.09	3641.74	1	170.826	confident	stable
lg2	OU4	MT.ND4	LL	3.93992	0.225382	0.265821	-1798.52	3609.04	3609.09	3641.74	1	170.826	confident	stable
lg2	OU4	MT.ND4	M	3.00015	0.225382	0.265821	-1798.52	3609.04	3609.09	3641.74	1	170.826	confident	stable
lg2	OU4	MT.ND4	RL	3.45958	0.225382	0.265821	-1798.52	3609.04	3609.09	3641.74	1	170.826	confident	stable
lg2	OU4	MT.ND5	Liv	1.66516	0.332616	0.25488	-1529.3	3070.59	3070.64	3103.29	1	308.293	confident	stable
lg2	OU4	MT.ND5	RL	1.41375	0.332616	0.25488	-1529.3	3070.59	3070.64	3103.29	1	308.293	confident	stable
lg2	OU4	MT.ND5	M	1.08647	0.332616	0.25488	-1529.3	3070.59	3070.64	3103.29	1	308.293	confident	stable
lg2	OU4	MT.ND5	LL	1.71635	0.332616	0.25488	-1529.3	3070.59	3070.64	3103.29	1	308.293	confident	stable
lg2	OU4	MT1X	RL	1.04462	0.256565	0.522658	-2307.54	4627.09	4627.13	4659.78	0.998508	13.012	confident	stable
lg2	OU4	MT1X	LL	0.654076	0.256565	0.522658	-2307.54	4627.09	4627.13	4659.78	0.998508	13.012	confident	stable
lg2	OU4	MT1X	M	1.36275	0.256565	0.522658	-2307.54	4627.09	4627.13	4659.78	0.998508	13.012	confident	stable
lg2	OU4	MT1X	Liv	0.68066	0.256565	0.522658	-2307.54	4627.09	4627.13	4659.78	0.998508	13.012	confident	stable
lg2	OU4	MT2A	LL	0.732361	0.312548	0.390583	-1943.55	3899.09	3899.14	3931.79	0.748386	2.18005	confident	stable
lg2	OU4	MT2A	M	1.17563	0.312548	0.390583	-1943.55	3899.09	3899.14	3931.79	0.748386	2.18005	confident	stable
lg2	OU4	MT2A	RL	1.04661	0.312548	0.390583	-1943.55	3899.09	3899.14	3931.79	0.748386	2.18005	confident	stable
lg2	OU4	MT2A	Liv	1.17082	0.312548	0.390583	-1943.55	3899.09	3899.14	3931.79	0.748386	2.18005	confident	stable
lg2	OU4	MTCH1	LL	0.573047	0.357856	0.12548	-870.762	1753.52	1753.57	1786.22	0.827248	3.1325	confident	stable
lg2	OU4	MTCH1	RL	0.496485	0.357856	0.12548	-870.762	1753.52	1753.57	1786.22	0.827248	3.1325	confident	stable
lg2	OU4	MTCH1	M	0.42002	0.357856	0.12548	-870.762	1753.52	1753.57	1786.22	0.827248	3.1325	confident	stable
lg2	OU4	MTCH1	Liv	0.587641	0.357856	0.12548	-870.762	1753.52	1753.57	1786.22	0.827248	3.1325	confident	stable
lg2	OU4	MTCH2	Liv	0.453642	0.311843	0.0717836	-482.348	976.695	976.744	1009.39	0.99953	15.3227	confident	stable
lg2	OU4	MTCH2	LL	0.385782	0.311843	0.0717836	-482.348	976.695	976.744	1009.39	0.99953	15.3227	confident	stable
lg2	OU4	MTCH2	M	0.21876	0.311843	0.0717836	-482.348	976.695	976.744	1009.39	0.99953	15.3227	confident	stable
lg2	OU4	MTCH2	RL	0.336996	0.311843	0.0717836	-482.348	976.695	976.744	1009.39	0.99953	15.3227	confident	stable
lg2	OU4	MTDH	RL	1.54812	0.319837	0.225167	-1448.44	2908.89	2908.94	2941.58	1	307.151	confident	stable
lg2	OU4	MTDH	Liv	1.49969	0.319837	0.225167	-1448.44	2908.89	2908.94	2941.58	1	307.151	confident	stable
lg2	OU4	MTDH	M	1.03855	0.319837	0.225167	-1448.44	2908.89	2908.94	2941.58	1	307.151	confident	stable
lg2	OU4	MTDH	LL	1.5595	0.319837	0.225167	-1448.44	2908.89	2908.94	2941.58	1	307.151	confident	stable
lg2	OU4	MTUS1	M	0.348725	0.361483	0.124531	-857.267	1726.53	1726.58	1759.23	0.999577	15.5371	confident	stable
lg2	OU4	MTUS1	LL	0.561708	0.361483	0.124531	-857.267	1726.53	1726.58	1759.23	0.999577	15.5371	confident	stable
lg2	OU4	MTUS1	Liv	0.520061	0.361483	0.124531	-857.267	1726.53	1726.58	1759.23	0.999577	15.5371	confident	stable
lg2	OU4	MTUS1	RL	0.509833	0.361483	0.124531	-857.267	1726.53	1726.58	1759.23	0.999577	15.5371	confident	stable
lg2	OU4	MTX1	Liv	0.272652	0.342631	0.0634027	-317.848	647.696	647.745	680.393	0.84381	3.37371	confident	stable
lg2	OU4	MTX1	LL	0.301381	0.342631	0.0634027	-317.848	647.696	647.745	680.393	0.84381	3.37371	confident	stable
lg2	OU4	MTX1	RL	0.245051	0.342631	0.0634027	-317.848	647.696	647.745	680.393	0.84381	3.37371	confident	stable
lg2	OU4	MTX1	M	0.176429	0.342631	0.0634027	-317.848	647.696	647.745	680.393	0.84381	3.37371	confident	stable
lg2	OU4	MUC1	RL	0.332499	0.316127	0.155456	-1137.7	2287.4	2287.44	2320.09	0.58771	0.709014	ambiguous	stable
lg2	OU4	MUC1	LL	0.541016	0.316127	0.155456	-1137.7	2287.4	2287.44	2320.09	0.58771	0.709014	ambiguous	stable
lg2	OU4	MUC1	Liv	0.49452	0.316127	0.155456	-1137.7	2287.4	2287.44	2320.09	0.58771	0.709014	ambiguous	stable
lg2	OU4	MUC1	M	0.458838	0.316127	0.155456	-1137.7	2287.4	2287.44	2320.09	0.58771	0.709014	ambiguous	stable
lg2	OU4	MUC12	Liv	1.01812	0.246174	0.186541	-1445.51	2903.02	2903.07	2935.72	0.905838	4.5277	confident	stable
lg2	OU4	MUC12	LL	1.36197	0.246174	0.186541	-1445.51	2903.02	2903.07	2935.72	0.905838	4.5277	confident	stable
lg2	OU4	MUC12	RL	1.02808	0.246174	0.186541	-1445.51	2903.02	2903.07	2935.72	0.905838	4.5277	confident	stable
lg2	OU4	MUC12	M	0.90569	0.246174	0.186541	-1445.51	2903.02	2903.07	2935.72	0.905838	4.5277	confident	stable
lg2	OU4	MUC13	RL	0.55454	0.215351	0.0896403	-887.245	1786.49	1786.54	1819.19	0.999995	24.2488	confident	stable
lg2	OU4	MUC13	LL	0.906649	0.215351	0.0896403	-887.245	1786.49	1786.54	1819.19	0.999995	24.2488	confident	stable
lg2	OU4	MUC13	M	0.337296	0.215351	0.0896403	-887.245	1786.49	1786.54	1819.19	0.999995	24.2488	confident	stable
lg2	OU4	MUC13	Liv	0.561466	0.215351	0.0896403	-887.245	1786.49	1786.54	1819.19	0.999995	24.2488	confident	stable
lg2	OU4	MUC3A	RL	0.742298	0.25645	0.155504	-1265.82	2543.64	2543.69	2576.34	0.841129	3.33331	confident	stable
lg2	OU4	MUC3A	LL	0.878207	0.25645	0.155504	-1265.82	2543.64	2543.69	2576.34	0.841129	3.33331	confident	stable
lg2	OU4	MUC3A	M	0.582713	0.25645	0.155504	-1265.82	2543.64	2543.69	2576.34	0.841129	3.33331	confident	stable
lg2	OU4	MUC3A	Liv	0.572939	0.25645	0.155504	-1265.82	2543.64	2543.69	2576.34	0.841129	3.33331	confident	stable
lg2	OU4	MUC5AC	Liv	3.47629	0.175455	0.483769	-2433.6	4879.2	4879.25	4911.89	0.962506	6.49074	confident	stable
lg2	OU4	MUC5AC	LL	5.01593	0.175455	0.483769	-2433.6	4879.2	4879.25	4911.89	0.962506	6.49074	confident	stable
lg2	OU4	MUC5AC	RL	4.26668	0.175455	0.483769	-2433.6	4879.2	4879.25	4911.89	0.962506	6.49074	confident	stable
lg2	OU4	MUC5AC	M	3.97743	0.175455	0.483769	-2433.6	4879.2	4879.25	4911.89	0.962506	6.49074	confident	stable
lg2	OU4	MVP	Liv	0.312025	0.338719	0.0624263	-307.979	627.957	628.007	660.654	0.968707	6.86516	confident	stable
lg2	OU4	MVP	RL	0.190293	0.338719	0.0624263	-307.979	627.957	628.007	660.654	0.968707	6.86516	confident	stable
lg2	OU4	MVP	LL	0.307041	0.338719	0.0624263	-307.979	627.957	628.007	660.654	0.968707	6.86516	confident	stable
lg2	OU4	MVP	M	0.153256	0.338719	0.0624263	-307.979	627.957	628.007	660.654	0.968707	6.86516	confident	stable
lg2	OU4	MXD4	Liv	0.243275	0.361849	0.0867301	-545.655	1103.31	1103.36	1136.01	0.928702	5.13383	confident	stable
lg2	OU4	MXD4	RL	0.359594	0.361849	0.0867301	-545.655	1103.31	1103.36	1136.01	0.928702	5.13383	confident	stable
lg2	OU4	MXD4	LL	0.29415	0.361849	0.0867301	-545.655	1103.31	1103.36	1136.01	0.928702	5.13383	confident	stable
lg2	OU4	MXD4	M	0.242867	0.361849	0.0867301	-545.655	1103.31	1103.36	1136.01	0.928702	5.13383	confident	stable
lg2	OU4	MYADM	LL	1.19835	0.316445	0.236524	-1497.66	3007.32	3007.37	3040.02	0.983722	8.20304	confident	stable
lg2	OU4	MYADM	M	1.34158	0.316445	0.236524	-1497.66	3007.32	3007.37	3040.02	0.983722	8.20304	confident	stable
lg2	OU4	MYADM	RL	1.1423	0.316445	0.236524	-1497.66	3007.32	3007.37	3040.02	0.983722	8.20304	confident	stable
lg2	OU4	MYADM	Liv	1.01166	0.316445	0.236524	-1497.66	3007.32	3007.37	3040.02	0.983722	8.20304	confident	stable
lg2	OU4	MYC	RL	0.639819	0.329964	0.162232	-1146.26	2304.52	2304.56	2337.21	0.998813	13.4707	confident	stable
lg2	OU4	MYC	LL	0.618393	0.329964	0.162232	-1146.26	2304.52	2304.56	2337.21	0.998813	13.4707	confident	stable
lg2	OU4	MYC	M	0.490937	0.329964	0.162232	-1146.26	2304.52	2304.56	2337.21	0.998813	13.4707	confident	stable
lg2	OU4	MYC	Liv	0.857925	0.329964	0.162232	-1146.26	2304.52	2304.56	2337.21	0.998813	13.4707	confident	stable
lg2	OU4	MYDGF	M	0.963881	0.344186	0.264629	-1538.68	3089.36	3089.41	3122.06	1	341.195	confident	stable
lg2	OU4	MYDGF	Liv	1.41595	0.344186	0.264629	-1538.68	3089.36	3089.41	3122.06	1	341.195	confident	stable
lg2	OU4	MYDGF	LL	1.58728	0.344186	0.264629	-1538.68	3089.36	3089.41	3122.06	1	341.195	confident	stable
lg2	OU4	MYDGF	RL	1.27282	0.344186	0.264629	-1538.68	3089.36	3089.41	3122.06	1	341.195	confident	stable
lg2	OU4	MYEOV2	M	1.22507	0.368048	0.231224	-1376.69	2765.37	2765.42	2798.07	0.941172	5.54503	confident	stable
lg2	OU4	MYEOV2	LL	1.10946	0.368048	0.231224	-1376.69	2765.37	2765.42	2798.07	0.941172	5.54503	confident	stable
lg2	OU4	MYEOV2	RL	1.38097	0.368048	0.231224	-1376.69	2765.37	2765.42	2798.07	0.941172	5.54503	confident	stable
lg2	OU4	MYEOV2	Liv	1.40362	0.368048	0.231224	-1376.69	2765.37	2765.42	2798.07	0.941172	5.54503	confident	stable
lg2	OU4	MYH9	Liv	0.482912	0.335723	0.107163	-778.376	1568.75	1568.8	1601.45	0.824761	3.09788	confident	stable
lg2	OU4	MYH9	M	0.312762	0.335723	0.107163	-778.376	1568.75	1568.8	1601.45	0.824761	3.09788	confident	stable
lg2	OU4	MYH9	LL	0.406128	0.335723	0.107163	-778.376	1568.75	1568.8	1601.45	0.824761	3.09788	confident	stable
lg2	OU4	MYH9	RL	0.407717	0.335723	0.107163	-778.376	1568.75	1568.8	1601.45	0.824761	3.09788	confident	stable
lg2	OU4	MYL12A	RL	0.71843	0.350875	0.168246	-1136.33	2284.66	2284.7	2317.35	1	353.476	confident	stable
lg2	OU4	MYL12A	Liv	1.18968	0.350875	0.168246	-1136.33	2284.66	2284.7	2317.35	1	353.476	confident	stable
lg2	OU4	MYL12A	LL	0.93833	0.350875	0.168246	-1136.33	2284.66	2284.7	2317.35	1	353.476	confident	stable
lg2	OU4	MYL12A	M	0.52812	0.350875	0.168246	-1136.33	2284.66	2284.7	2317.35	1	353.476	confident	stable
lg2	OU4	MYL12B	RL	0.685776	0.292813	0.15328	-1174.23	2360.46	2360.51	2393.16	0.999998	26.6218	confident	stable
lg2	OU4	MYL12B	Liv	1.17321	0.292813	0.15328	-1174.23	2360.46	2360.51	2393.16	0.999998	26.6218	confident	stable
lg2	OU4	MYL12B	LL	0.834583	0.292813	0.15328	-1174.23	2360.46	2360.51	2393.16	0.999998	26.6218	confident	stable
lg2	OU4	MYL12B	M	0.581967	0.292813	0.15328	-1174.23	2360.46	2360.51	2393.16	0.999998	26.6218	confident	stable
lg2	OU4	MYL6	LL	2.54178	0.259995	0.22305	-1568.03	3148.06	3148.11	3180.76	0.900358	4.40243	confident	stable
lg2	OU4	MYL6	Liv	2.59471	0.259995	0.22305	-1568.03	3148.06	3148.11	3180.76	0.900358	4.40243	confident	stable
lg2	OU4	MYL6	RL	2.4789	0.259995	0.22305	-1568.03	3148.06	3148.11	3180.76	0.900358	4.40243	confident	stable
lg2	OU4	MYL6	M	2.28141	0.259995	0.22305	-1568.03	3148.06	3148.11	3180.76	0.900358	4.40243	confident	stable
lg2	OU4	MYL6B	RL	0.326096	0.394085	0.0993384	-602.243	1216.49	1216.54	1249.18	0.895565	4.29777	confident	stable
lg2	OU4	MYL6B	Liv	0.467625	0.394085	0.0993384	-602.243	1216.49	1216.54	1249.18	0.895565	4.29777	confident	stable
lg2	OU4	MYL6B	LL	0.312413	0.394085	0.0993384	-602.243	1216.49	1216.54	1249.18	0.895565	4.29777	confident	stable
lg2	OU4	MYL6B	M	0.275923	0.394085	0.0993384	-602.243	1216.49	1216.54	1249.18	0.895565	4.29777	confident	stable
lg2	OU4	MYO1C	Liv	0.514075	0.321603	0.115599	-871.905	1755.81	1755.86	1788.51	0.510949	0.0876058	ambiguous	stable
lg2	OU4	MYO1C	LL	0.589116	0.321603	0.115599	-871.905	1755.81	1755.86	1788.51	0.510949	0.0876058	ambiguous	stable
lg2	OU4	MYO1C	RL	0.447025	0.321603	0.115599	-871.905	1755.81	1755.86	1788.51	0.510949	0.0876058	ambiguous	stable
lg2	OU4	MYO1C	M	0.402857	0.321603	0.115599	-871.905	1755.81	1755.86	1788.51	0.510949	0.0876058	ambiguous	stable
lg2	OU4	MYO1E	M	0.316403	0.354511	0.103176	-708.977	1429.95	1430	1462.65	0.734499	2.03514	confident	stable
lg2	OU4	MYO1E	LL	0.491935	0.354511	0.103176	-708.977	1429.95	1430	1462.65	0.734499	2.03514	confident	stable
lg2	OU4	MYO1E	RL	0.372221	0.354511	0.103176	-708.977	1429.95	1430	1462.65	0.734499	2.03514	confident	stable
lg2	OU4	MYO1E	Liv	0.415376	0.354511	0.103176	-708.977	1429.95	1430	1462.65	0.734499	2.03514	confident	stable
lg2	OU4	MZT2A	M	1.00593	0.320914	0.206268	-1371.03	2754.05	2754.1	2786.75	0.996024	11.0472	confident	stable
lg2	OU4	MZT2A	LL	1.23124	0.320914	0.206268	-1371.03	2754.05	2754.1	2786.75	0.996024	11.0472	confident	stable
lg2	OU4	MZT2A	Liv	1.21087	0.320914	0.206268	-1371.03	2754.05	2754.1	2786.75	0.996024	11.0472	confident	stable
lg2	OU4	MZT2A	RL	1.23528	0.320914	0.206268	-1371.03	2754.05	2754.1	2786.75	0.996024	11.0472	confident	stable
lg2	OU4	MZT2B	Liv	1.7949	0.283457	0.189274	-1375.49	2762.98	2763.03	2795.68	0.999988	22.664	confident	stable
lg2	OU4	MZT2B	LL	1.92414	0.283457	0.189274	-1375.49	2762.98	2763.03	2795.68	0.999988	22.664	confident	stable
lg2	OU4	MZT2B	M	1.6945	0.283457	0.189274	-1375.49	2762.98	2763.03	2795.68	0.999988	22.664	confident	stable
lg2	OU4	MZT2B	RL	2.05603	0.283457	0.189274	-1375.49	2762.98	2763.03	2795.68	0.999988	22.664	confident	stable
lg2	OU4	N4BP2L2	M	0.254987	0.342116	0.0961915	-672.871	1357.74	1357.79	1390.44	0.99955	15.4094	confident	stable
lg2	OU4	N4BP2L2	Liv	0.534188	0.342116	0.0961915	-672.871	1357.74	1357.79	1390.44	0.99955	15.4094	confident	stable
lg2	OU4	N4BP2L2	RL	0.34422	0.342116	0.0961915	-672.871	1357.74	1357.79	1390.44	0.99955	15.4094	confident	stable
lg2	OU4	N4BP2L2	LL	0.436241	0.342116	0.0961915	-672.871	1357.74	1357.79	1390.44	0.99955	15.4094	confident	stable
lg2	OU4	NAA10	LL	0.460708	0.330337	0.128149	-943.001	1898	1898.05	1930.7	0.999953	19.9501	confident	stable
lg2	OU4	NAA10	RL	0.629654	0.330337	0.128149	-943.001	1898	1898.05	1930.7	0.999953	19.9501	confident	stable
lg2	OU4	NAA10	Liv	0.738673	0.330337	0.128149	-943.001	1898	1898.05	1930.7	0.999953	19.9501	confident	stable
lg2	OU4	NAA10	M	0.431947	0.330337	0.128149	-943.001	1898	1898.05	1930.7	0.999953	19.9501	confident	stable
lg2	OU4	NAA20	Liv	0.432501	0.37003	0.0875018	-537.738	1087.48	1087.53	1120.17	0.999881	18.0692	confident	stable
lg2	OU4	NAA20	LL	0.440179	0.37003	0.0875018	-537.738	1087.48	1087.53	1120.17	0.999881	18.0692	confident	stable
lg2	OU4	NAA20	M	0.226032	0.37003	0.0875018	-537.738	1087.48	1087.53	1120.17	0.999881	18.0692	confident	stable
lg2	OU4	NAA20	RL	0.324313	0.37003	0.0875018	-537.738	1087.48	1087.53	1120.17	0.999881	18.0692	confident	stable
lg2	OU4	NAA38	M	1.11235	0.339878	0.207289	-1337.25	2686.51	2686.56	2719.21	0.996575	11.3463	confident	stable
lg2	OU4	NAA38	Liv	1.22544	0.339878	0.207289	-1337.25	2686.51	2686.56	2719.21	0.996575	11.3463	confident	stable
lg2	OU4	NAA38	RL	1.35541	0.339878	0.207289	-1337.25	2686.51	2686.56	2719.21	0.996575	11.3463	confident	stable
lg2	OU4	NAA38	LL	1.1702	0.339878	0.207289	-1337.25	2686.51	2686.56	2719.21	0.996575	11.3463	confident	stable
lg2	OU4	NAA50	M	0.196432	0.385293	0.0760281	-388.521	789.042	789.091	821.739	0.999972	20.9844	confident	stable
lg2	OU4	NAA50	RL	0.290847	0.385293	0.0760281	-388.521	789.042	789.091	821.739	0.999972	20.9844	confident	stable
lg2	OU4	NAA50	LL	0.449978	0.385293	0.0760281	-388.521	789.042	789.091	821.739	0.999972	20.9844	confident	stable
lg2	OU4	NAA50	Liv	0.317467	0.385293	0.0760281	-388.521	789.042	789.091	821.739	0.999972	20.9844	confident	stable
lg2	OU4	NABP2	M	0.235603	0.33022	0.0778236	-514.427	1040.85	1040.9	1073.55	0.998652	13.2151	confident	stable
lg2	OU4	NABP2	Liv	0.343064	0.33022	0.0778236	-514.427	1040.85	1040.9	1073.55	0.998652	13.2151	confident	stable
lg2	OU4	NABP2	RL	0.392028	0.33022	0.0778236	-514.427	1040.85	1040.9	1073.55	0.998652	13.2151	confident	stable
lg2	OU4	NABP2	LL	0.32604	0.33022	0.0778236	-514.427	1040.85	1040.9	1073.55	0.998652	13.2151	confident	stable
lg2	OU4	NACA	M	2.81286	0.182501	0.122928	-1238.47	2488.94	2488.99	2521.64	0.999736	16.4795	confident	stable
lg2	OU4	NACA	LL	3.19184	0.182501	0.122928	-1238.47	2488.94	2488.99	2521.64	0.999736	16.4795	confident	stable
lg2	OU4	NACA	RL	3.1409	0.182501	0.122928	-1238.47	2488.94	2488.99	2521.64	0.999736	16.4795	confident	stable
lg2	OU4	NACA	Liv	3.34687	0.182501	0.122928	-1238.47	2488.94	2488.99	2521.64	0.999736	16.4795	confident	stable
lg2	OU4	NAGLU	LL	0.312719	0.391041	0.0544033	-90.2986	192.597	192.646	225.294	1	357.13	confident	stable
lg2	OU4	NAGLU	M	0.121946	0.391041	0.0544033	-90.2986	192.597	192.646	225.294	1	357.13	confident	stable
lg2	OU4	NAGLU	Liv	0.218522	0.391041	0.0544033	-90.2986	192.597	192.646	225.294	1	357.13	confident	stable
lg2	OU4	NAGLU	RL	0.249632	0.391041	0.0544033	-90.2986	192.597	192.646	225.294	1	357.13	confident	stable
lg2	OU4	NAMPT	LL	0.687106	0.266996	0.135216	-1122.24	2256.49	2256.54	2289.19	0.933107	5.27086	confident	stable
lg2	OU4	NAMPT	Liv	0.754693	0.266996	0.135216	-1122.24	2256.49	2256.54	2289.19	0.933107	5.27086	confident	stable
lg2	OU4	NAMPT	M	0.481262	0.266996	0.135216	-1122.24	2256.49	2256.54	2289.19	0.933107	5.27086	confident	stable
lg2	OU4	NAMPT	RL	0.620127	0.266996	0.135216	-1122.24	2256.49	2256.54	2289.19	0.933107	5.27086	confident	stable
lg2	OU4	NANS	RL	0.362509	0.334248	0.081885	-550.103	1112.21	1112.25	1144.9	0.999718	16.3457	confident	stable
lg2	OU4	NANS	Liv	0.414551	0.334248	0.081885	-550.103	1112.21	1112.25	1144.9	0.999718	16.3457	confident	stable
lg2	OU4	NANS	M	0.227993	0.334248	0.081885	-550.103	1112.21	1112.25	1144.9	0.999718	16.3457	confident	stable
lg2	OU4	NANS	LL	0.419779	0.334248	0.081885	-550.103	1112.21	1112.25	1144.9	0.999718	16.3457	confident	stable
lg2	OU4	NAP1L1	M	1.44848	0.282348	0.211293	-1472.54	2957.07	2957.12	2989.77	0.694146	1.63915	ambiguous	stable
lg2	OU4	NAP1L1	RL	1.51958	0.282348	0.211293	-1472.54	2957.07	2957.12	2989.77	0.694146	1.63915	ambiguous	stable
lg2	OU4	NAP1L1	Liv	1.70451	0.282348	0.211293	-1472.54	2957.07	2957.12	2989.77	0.694146	1.63915	ambiguous	stable
lg2	OU4	NAP1L1	LL	1.73816	0.282348	0.211293	-1472.54	2957.07	2957.12	2989.77	0.694146	1.63915	ambiguous	stable
lg2	OU4	NAPA	Liv	0.326769	0.365672	0.0636751	-271.12	554.239	554.288	586.936	0.856613	3.57488	confident	stable
lg2	OU4	NAPA	M	0.176454	0.365672	0.0636751	-271.12	554.239	554.288	586.936	0.856613	3.57488	confident	stable
lg2	OU4	NAPA	LL	0.19419	0.365672	0.0636751	-271.12	554.239	554.288	586.936	0.856613	3.57488	confident	stable
lg2	OU4	NAPA	RL	0.230586	0.365672	0.0636751	-271.12	554.239	554.288	586.936	0.856613	3.57488	confident	stable
lg2	OU4	NARF	LL	0.318506	0.386502	0.0648668	-249.75	511.499	511.549	544.196	0.999681	16.1016	confident	stable
lg2	OU4	NARF	RL	0.225956	0.386502	0.0648668	-249.75	511.499	511.549	544.196	0.999681	16.1016	confident	stable
lg2	OU4	NARF	Liv	0.326031	0.386502	0.0648668	-249.75	511.499	511.549	544.196	0.999681	16.1016	confident	stable
lg2	OU4	NARF	M	0.154223	0.386502	0.0648668	-249.75	511.499	511.549	544.196	0.999681	16.1016	confident	stable
lg2	OU4	NAT9	M	0.216241	0.333849	0.070947	-427.625	867.25	867.299	899.947	0.644747	1.19206	ambiguous	stable
lg2	OU4	NAT9	Liv	0.376548	0.333849	0.070947	-427.625	867.25	867.299	899.947	0.644747	1.19206	ambiguous	stable
lg2	OU4	NAT9	LL	0.217983	0.333849	0.070947	-427.625	867.25	867.299	899.947	0.644747	1.19206	ambiguous	stable
lg2	OU4	NAT9	RL	0.192444	0.333849	0.070947	-427.625	867.25	867.299	899.947	0.644747	1.19206	ambiguous	stable
lg2	OU4	NBEAL1	RL	0.417933	0.348475	0.168029	-1139.83	2291.66	2291.71	2324.36	1	359.491	confident	stable
lg2	OU4	NBEAL1	M	0.733298	0.348475	0.168029	-1139.83	2291.66	2291.71	2324.36	1	359.491	confident	stable
lg2	OU4	NBEAL1	Liv	0.136402	0.348475	0.168029	-1139.83	2291.66	2291.71	2324.36	1	359.491	confident	stable
lg2	OU4	NBEAL1	LL	0.416372	0.348475	0.168029	-1139.83	2291.66	2291.71	2324.36	1	359.491	confident	stable
lg2	OU4	NCBP2	RL	0.207064	0.33017	0.0564906	-239.15	490.3	490.349	522.997	0.918278	4.83835	confident	stable
lg2	OU4	NCBP2	LL	0.332859	0.33017	0.0564906	-239.15	490.3	490.349	522.997	0.918278	4.83835	confident	stable
lg2	OU4	NCBP2	Liv	0.232477	0.33017	0.0564906	-239.15	490.3	490.349	522.997	0.918278	4.83835	confident	stable
lg2	OU4	NCBP2	M	0.158013	0.33017	0.0564906	-239.15	490.3	490.349	522.997	0.918278	4.83835	confident	stable
lg2	OU4	NCBP2.AS2	RL	0.280405	0.345879	0.0678541	-365.595	743.19	743.239	775.887	0.99208	9.66078	confident	stable
lg2	OU4	NCBP2.AS2	M	0.186657	0.345879	0.0678541	-365.595	743.19	743.239	775.887	0.99208	9.66078	confident	stable
lg2	OU4	NCBP2.AS2	LL	0.245854	0.345879	0.0678541	-365.595	743.19	743.239	775.887	0.99208	9.66078	confident	stable
lg2	OU4	NCBP2.AS2	Liv	0.372577	0.345879	0.0678541	-365.595	743.19	743.239	775.887	0.99208	9.66078	confident	stable
lg2	OU4	NCKAP1	RL	0.359277	0.364344	0.096675	-634.24	1280.48	1280.53	1313.18	0.710814	1.79868	ambiguous	stable
lg2	OU4	NCKAP1	Liv	0.364083	0.364344	0.096675	-634.24	1280.48	1280.53	1313.18	0.710814	1.79868	ambiguous	stable
lg2	OU4	NCKAP1	M	0.274856	0.364344	0.096675	-634.24	1280.48	1280.53	1313.18	0.710814	1.79868	ambiguous	stable
lg2	OU4	NCKAP1	LL	0.385872	0.364344	0.096675	-634.24	1280.48	1280.53	1313.18	0.710814	1.79868	ambiguous	stable
lg2	OU4	NCOA4	LL	0.321978	0.361721	0.069672	-357.513	727.027	727.076	759.724	0.981674	7.96188	confident	stable
lg2	OU4	NCOA4	M	0.178166	0.361721	0.069672	-357.513	727.027	727.076	759.724	0.981674	7.96188	confident	stable
lg2	OU4	NCOA4	RL	0.274622	0.361721	0.069672	-357.513	727.027	727.076	759.724	0.981674	7.96188	confident	stable
lg2	OU4	NCOA4	Liv	0.251745	0.361721	0.069672	-357.513	727.027	727.076	759.724	0.981674	7.96188	confident	stable
lg2	OU4	NCOA7	RL	0.201303	0.322755	0.0650508	-375.378	762.756	762.805	795.453	0.656759	1.29777	ambiguous	stable
lg2	OU4	NCOA7	LL	0.296545	0.322755	0.0650508	-375.378	762.756	762.805	795.453	0.656759	1.29777	ambiguous	stable
lg2	OU4	NCOA7	Liv	0.326141	0.322755	0.0650508	-375.378	762.756	762.805	795.453	0.656759	1.29777	ambiguous	stable
lg2	OU4	NCOA7	M	0.182745	0.322755	0.0650508	-375.378	762.756	762.805	795.453	0.656759	1.29777	ambiguous	stable
lg2	OU4	NCOR1	M	0.262643	0.353265	0.091761	-610.457	1232.91	1232.96	1265.61	0.990258	9.24294	confident	stable
lg2	OU4	NCOR1	Liv	0.416423	0.353265	0.091761	-610.457	1232.91	1232.96	1265.61	0.990258	9.24294	confident	stable
lg2	OU4	NCOR1	LL	0.461854	0.353265	0.091761	-610.457	1232.91	1232.96	1265.61	0.990258	9.24294	confident	stable
lg2	OU4	NCOR1	RL	0.34882	0.353265	0.091761	-610.457	1232.91	1232.96	1265.61	0.990258	9.24294	confident	stable
lg2	OU4	NDEL1	Liv	0.344369	0.374425	0.0819388	-473.017	958.035	958.084	990.731	0.987088	8.67321	confident	stable
lg2	OU4	NDEL1	LL	0.279951	0.374425	0.0819388	-473.017	958.035	958.084	990.731	0.987088	8.67321	confident	stable
lg2	OU4	NDEL1	M	0.203901	0.374425	0.0819388	-473.017	958.035	958.084	990.731	0.987088	8.67321	confident	stable
lg2	OU4	NDEL1	RL	0.311574	0.374425	0.0819388	-473.017	958.035	958.084	990.731	0.987088	8.67321	confident	stable
lg2	OU4	NDFIP2	RL	0.251987	0.317353	0.0517484	-189.758	391.517	391.566	424.214	0.97324	7.18748	confident	stable
lg2	OU4	NDFIP2	LL	0.195181	0.317353	0.0517484	-189.758	391.517	391.566	424.214	0.97324	7.18748	confident	stable
lg2	OU4	NDFIP2	Liv	0.298511	0.317353	0.0517484	-189.758	391.517	391.566	424.214	0.97324	7.18748	confident	stable
lg2	OU4	NDFIP2	M	0.156779	0.317353	0.0517484	-189.758	391.517	391.566	424.214	0.97324	7.18748	confident	stable
lg2	OU4	NDRG1	Liv	0.60055	0.283307	0.254918	-1631.79	3275.58	3275.63	3308.28	0.564588	0.519608	ambiguous	stable
lg2	OU4	NDRG1	LL	1.10265	0.283307	0.254918	-1631.79	3275.58	3275.63	3308.28	0.564588	0.519608	ambiguous	stable
lg2	OU4	NDRG1	M	0.769967	0.283307	0.254918	-1631.79	3275.58	3275.63	3308.28	0.564588	0.519608	ambiguous	stable
lg2	OU4	NDRG1	RL	0.778231	0.283307	0.254918	-1631.79	3275.58	3275.63	3308.28	0.564588	0.519608	ambiguous	stable
lg2	OU4	NDUFA11	M	0.767099	0.332751	0.179655	-1228.35	2468.7	2468.75	2501.4	0.655868	1.28987	ambiguous	stable
lg2	OU4	NDUFA11	LL	0.769872	0.332751	0.179655	-1228.35	2468.7	2468.75	2501.4	0.655868	1.28987	ambiguous	stable
lg2	OU4	NDUFA11	RL	0.902706	0.332751	0.179655	-1228.35	2468.7	2468.75	2501.4	0.655868	1.28987	ambiguous	stable
lg2	OU4	NDUFA11	Liv	0.917161	0.332751	0.179655	-1228.35	2468.7	2468.75	2501.4	0.655868	1.28987	ambiguous	stable
lg2	OU4	NDUFA12	M	0.257301	0.371533	0.0943022	-599.219	1210.44	1210.49	1243.13	0.989646	9.12003	confident	stable
lg2	OU4	NDUFA12	Liv	0.437413	0.371533	0.0943022	-599.219	1210.44	1210.49	1243.13	0.989646	9.12003	confident	stable
lg2	OU4	NDUFA12	LL	0.370961	0.371533	0.0943022	-599.219	1210.44	1210.49	1243.13	0.989646	9.12003	confident	stable
lg2	OU4	NDUFA12	RL	0.35835	0.371533	0.0943022	-599.219	1210.44	1210.49	1243.13	0.989646	9.12003	confident	stable
lg2	OU4	NDUFA2	M	0.848924	0.338285	0.190582	-1272.19	2556.39	2556.43	2589.08	0.999999	28.9228	confident	stable
lg2	OU4	NDUFA2	RL	1.11557	0.338285	0.190582	-1272.19	2556.39	2556.43	2589.08	0.999999	28.9228	confident	stable
lg2	OU4	NDUFA2	LL	1.14276	0.338285	0.190582	-1272.19	2556.39	2556.43	2589.08	0.999999	28.9228	confident	stable
lg2	OU4	NDUFA2	Liv	1.22646	0.338285	0.190582	-1272.19	2556.39	2556.43	2589.08	0.999999	28.9228	confident	stable
lg2	OU4	NDUFA3	M	0.685466	0.359209	0.184426	-1199.12	2410.25	2410.3	2442.95	0.875588	3.90259	confident	stable
lg2	OU4	NDUFA3	LL	0.76935	0.359209	0.184426	-1199.12	2410.25	2410.3	2442.95	0.875588	3.90259	confident	stable
lg2	OU4	NDUFA3	RL	0.830822	0.359209	0.184426	-1199.12	2410.25	2410.3	2442.95	0.875588	3.90259	confident	stable
lg2	OU4	NDUFA3	Liv	0.85277	0.359209	0.184426	-1199.12	2410.25	2410.3	2442.95	0.875588	3.90259	confident	stable
lg2	OU4	NDUFA4	RL	2.04666	0.264164	0.210483	-1511.7	3035.41	3035.45	3068.1	0.999999	26.9898	confident	stable
lg2	OU4	NDUFA4	Liv	1.92734	0.264164	0.210483	-1511.7	3035.41	3035.45	3068.1	0.999999	26.9898	confident	stable
lg2	OU4	NDUFA4	LL	1.76321	0.264164	0.210483	-1511.7	3035.41	3035.45	3068.1	0.999999	26.9898	confident	stable
lg2	OU4	NDUFA4	M	1.60701	0.264164	0.210483	-1511.7	3035.41	3035.45	3068.1	0.999999	26.9898	confident	stable
lg2	OU4	NDUFA5	LL	0.543108	0.33034	0.095332	-688.563	1389.13	1389.18	1421.82	0.999974	21.1301	confident	stable
lg2	OU4	NDUFA5	RL	0.38587	0.33034	0.095332	-688.563	1389.13	1389.18	1421.82	0.999974	21.1301	confident	stable
lg2	OU4	NDUFA5	Liv	0.593421	0.33034	0.095332	-688.563	1389.13	1389.18	1421.82	0.999974	21.1301	confident	stable
lg2	OU4	NDUFA5	M	0.29012	0.33034	0.095332	-688.563	1389.13	1389.18	1421.82	0.999974	21.1301	confident	stable
lg2	OU4	NDUFA6	Liv	0.557186	0.31449	0.111053	-851.941	1715.88	1715.93	1748.58	0.969988	6.9514	confident	stable
lg2	OU4	NDUFA6	LL	0.550197	0.31449	0.111053	-851.941	1715.88	1715.93	1748.58	0.969988	6.9514	confident	stable
lg2	OU4	NDUFA6	M	0.351944	0.31449	0.111053	-851.941	1715.88	1715.93	1748.58	0.969988	6.9514	confident	stable
lg2	OU4	NDUFA6	RL	0.458567	0.31449	0.111053	-851.941	1715.88	1715.93	1748.58	0.969988	6.9514	confident	stable
lg2	OU4	NDUFA8	Liv	0.517159	0.326148	0.0810753	-557.814	1127.63	1127.68	1160.32	0.999939	19.4159	confident	stable
lg2	OU4	NDUFA8	RL	0.371443	0.326148	0.0810753	-557.814	1127.63	1127.68	1160.32	0.999939	19.4159	confident	stable
lg2	OU4	NDUFA8	M	0.241584	0.326148	0.0810753	-557.814	1127.63	1127.68	1160.32	0.999939	19.4159	confident	stable
lg2	OU4	NDUFA8	LL	0.387043	0.326148	0.0810753	-557.814	1127.63	1127.68	1160.32	0.999939	19.4159	confident	stable
lg2	OU4	NDUFAB1	Liv	0.871567	0.3423	0.148291	-1044.59	2101.17	2101.22	2133.87	1	320.107	confident	stable
lg2	OU4	NDUFAB1	LL	0.69267	0.3423	0.148291	-1044.59	2101.17	2101.22	2133.87	1	320.107	confident	stable
lg2	OU4	NDUFAB1	RL	0.65374	0.3423	0.148291	-1044.59	2101.17	2101.22	2133.87	1	320.107	confident	stable
lg2	OU4	NDUFAB1	M	0.44219	0.3423	0.148291	-1044.59	2101.17	2101.22	2133.87	1	320.107	confident	stable
lg2	OU4	NDUFAF3	M	0.404343	0.332972	0.123233	-906.388	1824.78	1824.83	1857.47	1	308.833	confident	stable
lg2	OU4	NDUFAF3	Liv	0.756442	0.332972	0.123233	-906.388	1824.78	1824.83	1857.47	1	308.833	confident	stable
lg2	OU4	NDUFAF3	LL	0.678256	0.332972	0.123233	-906.388	1824.78	1824.83	1857.47	1	308.833	confident	stable
lg2	OU4	NDUFAF3	RL	0.640476	0.332972	0.123233	-906.388	1824.78	1824.83	1857.47	1	308.833	confident	stable
lg2	OU4	NDUFB1	M	0.801636	0.286424	0.174826	-1300.85	2613.71	2613.76	2646.41	0.980616	7.84741	confident	stable
lg2	OU4	NDUFB1	LL	0.63686	0.286424	0.174826	-1300.85	2613.71	2613.76	2646.41	0.980616	7.84741	confident	stable
lg2	OU4	NDUFB1	RL	1.01592	0.286424	0.174826	-1300.85	2613.71	2613.76	2646.41	0.980616	7.84741	confident	stable
lg2	OU4	NDUFB1	Liv	0.790149	0.286424	0.174826	-1300.85	2613.71	2613.76	2646.41	0.980616	7.84741	confident	stable
lg2	OU4	NDUFB10	LL	0.944598	0.309544	0.154176	-1144.2	2300.4	2300.45	2333.09	1	286.717	confident	stable
lg2	OU4	NDUFB10	M	0.562693	0.309544	0.154176	-1144.2	2300.4	2300.45	2333.09	1	286.717	confident	stable
lg2	OU4	NDUFB10	Liv	0.990865	0.309544	0.154176	-1144.2	2300.4	2300.45	2333.09	1	286.717	confident	stable
lg2	OU4	NDUFB10	RL	0.900471	0.309544	0.154176	-1144.2	2300.4	2300.45	2333.09	1	286.717	confident	stable
lg2	OU4	NDUFB11	RL	1.46883	0.34454	0.236191	-1440.21	2892.42	2892.47	2925.12	0.99999	23.0271	confident	stable
lg2	OU4	NDUFB11	M	1.16928	0.34454	0.236191	-1440.21	2892.42	2892.47	2925.12	0.99999	23.0271	confident	stable
lg2	OU4	NDUFB11	LL	1.50263	0.34454	0.236191	-1440.21	2892.42	2892.47	2925.12	0.99999	23.0271	confident	stable
lg2	OU4	NDUFB11	Liv	1.30846	0.34454	0.236191	-1440.21	2892.42	2892.47	2925.12	0.99999	23.0271	confident	stable
lg2	OU4	NDUFB2	M	1.17995	0.303442	0.219282	-1462.75	2937.51	2937.56	2970.21	1	289.155	confident	stable
lg2	OU4	NDUFB2	Liv	1.49258	0.303442	0.219282	-1462.75	2937.51	2937.56	2970.21	1	289.155	confident	stable
lg2	OU4	NDUFB2	LL	1.46912	0.303442	0.219282	-1462.75	2937.51	2937.56	2970.21	1	289.155	confident	stable
lg2	OU4	NDUFB2	RL	1.60089	0.303442	0.219282	-1462.75	2937.51	2937.56	2970.21	1	289.155	confident	stable
lg2	OU4	NDUFB3	LL	0.492965	0.362727	0.117242	-803.042	1618.08	1618.13	1650.78	0.992259	9.70692	confident	stable
lg2	OU4	NDUFB3	M	0.376528	0.362727	0.117242	-803.042	1618.08	1618.13	1650.78	0.992259	9.70692	confident	stable
lg2	OU4	NDUFB3	Liv	0.63972	0.362727	0.117242	-803.042	1618.08	1618.13	1650.78	0.992259	9.70692	confident	stable
lg2	OU4	NDUFB3	RL	0.457607	0.362727	0.117242	-803.042	1618.08	1618.13	1650.78	0.992259	9.70692	confident	stable
lg2	OU4	NDUFB4	Liv	0.941768	0.334179	0.185037	-1254.2	2520.4	2520.45	2553.1	0.998564	13.0892	confident	stable
lg2	OU4	NDUFB4	LL	0.755026	0.334179	0.185037	-1254.2	2520.4	2520.45	2553.1	0.998564	13.0892	confident	stable
lg2	OU4	NDUFB4	M	0.618783	0.334179	0.185037	-1254.2	2520.4	2520.45	2553.1	0.998564	13.0892	confident	stable
lg2	OU4	NDUFB4	RL	0.810583	0.334179	0.185037	-1254.2	2520.4	2520.45	2553.1	0.998564	13.0892	confident	stable
lg2	OU4	NDUFB5	M	0.197984	0.367281	0.0746622	-406.601	825.203	825.252	857.9	0.999296	14.517	confident	stable
lg2	OU4	NDUFB5	Liv	0.305893	0.367281	0.0746622	-406.601	825.203	825.252	857.9	0.999296	14.517	confident	stable
lg2	OU4	NDUFB5	RL	0.273375	0.367281	0.0746622	-406.601	825.203	825.252	857.9	0.999296	14.517	confident	stable
lg2	OU4	NDUFB5	LL	0.434772	0.367281	0.0746622	-406.601	825.203	825.252	857.9	0.999296	14.517	confident	stable
lg2	OU4	NDUFB6	Liv	0.26573	0.327432	0.0614746	-317.37	646.74	646.789	679.437	0.937726	5.42384	confident	stable
lg2	OU4	NDUFB6	M	0.17521	0.327432	0.0614746	-317.37	646.74	646.789	679.437	0.937726	5.42384	confident	stable
lg2	OU4	NDUFB6	LL	0.244735	0.327432	0.0614746	-317.37	646.74	646.789	679.437	0.937726	5.42384	confident	stable
lg2	OU4	NDUFB6	RL	0.279817	0.327432	0.0614746	-317.37	646.74	646.789	679.437	0.937726	5.42384	confident	stable
lg2	OU4	NDUFB7	Liv	1.15161	0.318988	0.186047	-1286.24	2584.47	2584.52	2617.17	1	307.515	confident	stable
lg2	OU4	NDUFB7	M	0.822173	0.318988	0.186047	-1286.24	2584.47	2584.52	2617.17	1	307.515	confident	stable
lg2	OU4	NDUFB7	LL	1.27489	0.318988	0.186047	-1286.24	2584.47	2584.52	2617.17	1	307.515	confident	stable
lg2	OU4	NDUFB7	RL	1.17209	0.318988	0.186047	-1286.24	2584.47	2584.52	2617.17	1	307.515	confident	stable
lg2	OU4	NDUFB8	Liv	0.509327	0.331172	0.134816	-988.978	1989.96	1990.01	2022.65	0.983077	8.12406	confident	stable
lg2	OU4	NDUFB8	RL	0.615959	0.331172	0.134816	-988.978	1989.96	1990.01	2022.65	0.983077	8.12406	confident	stable
lg2	OU4	NDUFB8	M	0.451109	0.331172	0.134816	-988.978	1989.96	1990.01	2022.65	0.983077	8.12406	confident	stable
lg2	OU4	NDUFB8	LL	0.640312	0.331172	0.134816	-988.978	1989.96	1990.01	2022.65	0.983077	8.12406	confident	stable
lg2	OU4	NDUFB9	M	0.547362	0.353128	0.17024	-1142.05	2296.11	2296.16	2328.8	1	344.29	confident	stable
lg2	OU4	NDUFB9	RL	0.80167	0.353128	0.17024	-1142.05	2296.11	2296.16	2328.8	1	344.29	confident	stable
lg2	OU4	NDUFB9	Liv	0.874184	0.353128	0.17024	-1142.05	2296.11	2296.16	2328.8	1	344.29	confident	stable
lg2	OU4	NDUFB9	LL	0.97889	0.353128	0.17024	-1142.05	2296.11	2296.16	2328.8	1	344.29	confident	stable
lg2	OU4	NDUFC1	LL	0.656558	0.331881	0.151134	-1077.8	2167.61	2167.65	2200.3	0.998856	13.5437	confident	stable
lg2	OU4	NDUFC1	M	0.527271	0.331881	0.151134	-1077.8	2167.61	2167.65	2200.3	0.998856	13.5437	confident	stable
lg2	OU4	NDUFC1	Liv	0.643972	0.331881	0.151134	-1077.8	2167.61	2167.65	2200.3	0.998856	13.5437	confident	stable
lg2	OU4	NDUFC1	RL	0.750769	0.331881	0.151134	-1077.8	2167.61	2167.65	2200.3	0.998856	13.5437	confident	stable
lg2	OU4	NDUFC2	RL	0.639587	0.333307	0.128822	-941.412	1894.82	1894.87	1927.52	0.999992	23.4072	confident	stable
lg2	OU4	NDUFC2	LL	0.572856	0.333307	0.128822	-941.412	1894.82	1894.87	1927.52	0.999992	23.4072	confident	stable
lg2	OU4	NDUFC2	M	0.39005	0.333307	0.128822	-941.412	1894.82	1894.87	1927.52	0.999992	23.4072	confident	stable
lg2	OU4	NDUFC2	Liv	0.496423	0.333307	0.128822	-941.412	1894.82	1894.87	1927.52	0.999992	23.4072	confident	stable
lg2	OU4	NDUFS3	M	0.178823	0.375363	0.0683772	-315.741	643.482	643.531	676.179	0.999989	22.8456	confident	stable
lg2	OU4	NDUFS3	Liv	0.344312	0.375363	0.0683772	-315.741	643.482	643.531	676.179	0.999989	22.8456	confident	stable
lg2	OU4	NDUFS3	RL	0.299642	0.375363	0.0683772	-315.741	643.482	643.531	676.179	0.999989	22.8456	confident	stable
lg2	OU4	NDUFS3	LL	0.365808	0.375363	0.0683772	-315.741	643.482	643.531	676.179	0.999989	22.8456	confident	stable
lg2	OU4	NDUFS4	LL	0.691218	0.332851	0.125573	-918.921	1849.84	1849.89	1882.54	0.996666	11.4007	confident	stable
lg2	OU4	NDUFS4	M	0.419964	0.332851	0.125573	-918.921	1849.84	1849.89	1882.54	0.996666	11.4007	confident	stable
lg2	OU4	NDUFS4	RL	0.534362	0.332851	0.125573	-918.921	1849.84	1849.89	1882.54	0.996666	11.4007	confident	stable
lg2	OU4	NDUFS4	Liv	0.62189	0.332851	0.125573	-918.921	1849.84	1849.89	1882.54	0.996666	11.4007	confident	stable
lg2	OU4	NDUFS5	RL	1.12548	0.330849	0.207738	-1357.04	2726.08	2726.13	2758.78	0.992908	9.88322	confident	stable
lg2	OU4	NDUFS5	LL	1.02486	0.330849	0.207738	-1357.04	2726.08	2726.13	2758.78	0.992908	9.88322	confident	stable
lg2	OU4	NDUFS5	Liv	1.20549	0.330849	0.207738	-1357.04	2726.08	2726.13	2758.78	0.992908	9.88322	confident	stable
lg2	OU4	NDUFS5	M	0.922088	0.330849	0.207738	-1357.04	2726.08	2726.13	2758.78	0.992908	9.88322	confident	stable
lg2	OU4	NDUFS6	RL	0.959759	0.320081	0.181372	-1262.17	2536.33	2536.38	2569.03	0.996503	11.3044	confident	stable
lg2	OU4	NDUFS6	Liv	1.0058	0.320081	0.181372	-1262.17	2536.33	2536.38	2569.03	0.996503	11.3044	confident	stable
lg2	OU4	NDUFS6	LL	0.888931	0.320081	0.181372	-1262.17	2536.33	2536.38	2569.03	0.996503	11.3044	confident	stable
lg2	OU4	NDUFS6	M	0.746957	0.320081	0.181372	-1262.17	2536.33	2536.38	2569.03	0.996503	11.3044	confident	stable
lg2	OU4	NDUFS7	LL	0.441831	0.343367	0.0963151	-671.572	1355.14	1355.19	1387.84	0.999819	17.2305	confident	stable
lg2	OU4	NDUFS7	RL	0.432297	0.343367	0.0963151	-671.572	1355.14	1355.19	1387.84	0.999819	17.2305	confident	stable
lg2	OU4	NDUFS7	M	0.260996	0.343367	0.0963151	-671.572	1355.14	1355.19	1387.84	0.999819	17.2305	confident	stable
lg2	OU4	NDUFS7	Liv	0.376877	0.343367	0.0963151	-671.572	1355.14	1355.19	1387.84	0.999819	17.2305	confident	stable
lg2	OU4	NDUFS8	M	0.679379	0.319452	0.178681	-1250.46	2512.92	2512.97	2545.62	0.999977	21.3913	confident	stable
lg2	OU4	NDUFS8	Liv	1.09905	0.319452	0.178681	-1250.46	2512.92	2512.97	2545.62	0.999977	21.3913	confident	stable
lg2	OU4	NDUFS8	RL	0.910348	0.319452	0.178681	-1250.46	2512.92	2512.97	2545.62	0.999977	21.3913	confident	stable
lg2	OU4	NDUFS8	LL	0.816231	0.319452	0.178681	-1250.46	2512.92	2512.97	2545.62	0.999977	21.3913	confident	stable
lg2	OU4	NDUFV1	M	0.169475	0.3573	0.0654159	-311.953	635.907	635.956	668.604	0.927741	5.10499	confident	stable
lg2	OU4	NDUFV1	Liv	0.231925	0.3573	0.0654159	-311.953	635.907	635.956	668.604	0.927741	5.10499	confident	stable
lg2	OU4	NDUFV1	LL	0.308322	0.3573	0.0654159	-311.953	635.907	635.956	668.604	0.927741	5.10499	confident	stable
lg2	OU4	NDUFV1	RL	0.247836	0.3573	0.0654159	-311.953	635.907	635.956	668.604	0.927741	5.10499	confident	stable
lg2	OU4	NDUFV2	M	0.506808	0.346163	0.164738	-1127.37	2266.74	2266.79	2299.44	1	351.723	confident	stable
lg2	OU4	NDUFV2	LL	0.988136	0.346163	0.164738	-1127.37	2266.74	2266.79	2299.44	1	351.723	confident	stable
lg2	OU4	NDUFV2	RL	0.73645	0.346163	0.164738	-1127.37	2266.74	2266.79	2299.44	1	351.723	confident	stable
lg2	OU4	NDUFV2	Liv	1.04034	0.346163	0.164738	-1127.37	2266.74	2266.79	2299.44	1	351.723	confident	stable
lg2	OU4	NEDD4L	LL	0.276004	0.306739	0.0743993	-523.669	1059.34	1059.39	1092.04	0.516124	0.129037	ambiguous	stable
lg2	OU4	NEDD4L	RL	0.333554	0.306739	0.0743993	-523.669	1059.34	1059.39	1092.04	0.516124	0.129037	ambiguous	stable
lg2	OU4	NEDD4L	M	0.239444	0.306739	0.0743993	-523.669	1059.34	1059.39	1092.04	0.516124	0.129037	ambiguous	stable
lg2	OU4	NEDD4L	Liv	0.216246	0.306739	0.0743993	-523.669	1059.34	1059.39	1092.04	0.516124	0.129037	ambiguous	stable
lg2	OU4	NEDD8	Liv	1.9085	0.298271	0.204368	-1409.91	2831.83	2831.88	2864.52	0.98998	9.18619	confident	stable
lg2	OU4	NEDD8	M	1.60869	0.298271	0.204368	-1409.91	2831.83	2831.88	2864.52	0.98998	9.18619	confident	stable
lg2	OU4	NEDD8	LL	1.66602	0.298271	0.204368	-1409.91	2831.83	2831.88	2864.52	0.98998	9.18619	confident	stable
lg2	OU4	NEDD8	RL	1.83596	0.298271	0.204368	-1409.91	2831.83	2831.88	2864.52	0.98998	9.18619	confident	stable
lg2	OU4	NENF	Liv	1.38732	0.307267	0.205418	-1395.48	2802.95	2803	2835.65	0.999999	27.1599	confident	stable
lg2	OU4	NENF	M	1.35128	0.307267	0.205418	-1395.48	2802.95	2803	2835.65	0.999999	27.1599	confident	stable
lg2	OU4	NENF	LL	1.47562	0.307267	0.205418	-1395.48	2802.95	2803	2835.65	0.999999	27.1599	confident	stable
lg2	OU4	NENF	RL	1.73094	0.307267	0.205418	-1395.48	2802.95	2803	2835.65	0.999999	27.1599	confident	stable
lg2	OU4	NEU1	M	0.144559	0.400496	0.0618872	-183.94	379.88	379.929	412.577	0.983566	8.18361	confident	stable
lg2	OU4	NEU1	Liv	0.233597	0.400496	0.0618872	-183.94	379.88	379.929	412.577	0.983566	8.18361	confident	stable
lg2	OU4	NEU1	LL	0.309567	0.400496	0.0618872	-183.94	379.88	379.929	412.577	0.983566	8.18361	confident	stable
lg2	OU4	NEU1	RL	0.185988	0.400496	0.0618872	-183.94	379.88	379.929	412.577	0.983566	8.18361	confident	stable
lg2	OU4	NF1	M	0.147971	0.33742	0.0511293	-138.996	289.992	290.041	322.689	0.81031	2.90405	confident	stable
lg2	OU4	NF1	LL	0.218565	0.33742	0.0511293	-138.996	289.992	290.041	322.689	0.81031	2.90405	confident	stable
lg2	OU4	NF1	RL	0.176769	0.33742	0.0511293	-138.996	289.992	290.041	322.689	0.81031	2.90405	confident	stable
lg2	OU4	NF1	Liv	0.296235	0.33742	0.0511293	-138.996	289.992	290.041	322.689	0.81031	2.90405	confident	stable
lg2	OU4	NFE2L2	M	0.344252	0.344178	0.114918	-821.763	1655.53	1655.57	1688.22	1	312.723	confident	stable
lg2	OU4	NFE2L2	RL	0.545315	0.344178	0.114918	-821.763	1655.53	1655.57	1688.22	1	312.723	confident	stable
lg2	OU4	NFE2L2	Liv	0.722634	0.344178	0.114918	-821.763	1655.53	1655.57	1688.22	1	312.723	confident	stable
lg2	OU4	NFE2L2	LL	0.656548	0.344178	0.114918	-821.763	1655.53	1655.57	1688.22	1	312.723	confident	stable
lg2	OU4	NFIB	LL	0.309908	0.389517	0.0565362	-126.117	264.234	264.284	296.931	0.984703	8.32934	confident	stable
lg2	OU4	NFIB	Liv	0.192874	0.389517	0.0565362	-126.117	264.234	264.284	296.931	0.984703	8.32934	confident	stable
lg2	OU4	NFIB	RL	0.175044	0.389517	0.0565362	-126.117	264.234	264.284	296.931	0.984703	8.32934	confident	stable
lg2	OU4	NFIB	M	0.134922	0.389517	0.0565362	-126.117	264.234	264.284	296.931	0.984703	8.32934	confident	stable
lg2	OU4	NFKBIA	Liv	1.17281	0.259079	0.249357	-1665.87	3343.75	3343.8	3376.44	1	226.316	confident	stable
lg2	OU4	NFKBIA	RL	0.567684	0.259079	0.249357	-1665.87	3343.75	3343.8	3376.44	1	226.316	confident	stable
lg2	OU4	NFKBIA	M	1.07774	0.259079	0.249357	-1665.87	3343.75	3343.8	3376.44	1	226.316	confident	stable
lg2	OU4	NFKBIA	LL	0.677341	0.259079	0.249357	-1665.87	3343.75	3343.8	3376.44	1	226.316	confident	stable
lg2	OU4	NFKBIZ	RL	0.145583	0.329348	0.0738028	-467.802	947.604	947.653	980.301	0.595195	0.770967	ambiguous	stable
lg2	OU4	NFKBIZ	M	0.223608	0.329348	0.0738028	-467.802	947.604	947.653	980.301	0.595195	0.770967	ambiguous	stable
lg2	OU4	NFKBIZ	Liv	0.294538	0.329348	0.0738028	-467.802	947.604	947.653	980.301	0.595195	0.770967	ambiguous	stable
lg2	OU4	NFKBIZ	LL	0.250594	0.329348	0.0738028	-467.802	947.604	947.653	980.301	0.595195	0.770967	ambiguous	stable
lg2	OU4	NFU1	M	0.135147	0.36867	0.057253	-175.717	363.433	363.482	396.13	0.999243	14.3718	confident	stable
lg2	OU4	NFU1	Liv	0.279457	0.36867	0.057253	-175.717	363.433	363.482	396.13	0.999243	14.3718	confident	stable
lg2	OU4	NFU1	RL	0.216556	0.36867	0.057253	-175.717	363.433	363.482	396.13	0.999243	14.3718	confident	stable
lg2	OU4	NFU1	LL	0.290719	0.36867	0.057253	-175.717	363.433	363.482	396.13	0.999243	14.3718	confident	stable
lg2	OU4	NGFRAP1	RL	1.31733	0.338106	0.217692	-1382.77	2777.55	2777.6	2810.25	1	309.204	confident	stable
lg2	OU4	NGFRAP1	Liv	1.45432	0.338106	0.217692	-1382.77	2777.55	2777.6	2810.25	1	309.204	confident	stable
lg2	OU4	NGFRAP1	M	1.00967	0.338106	0.217692	-1382.77	2777.55	2777.6	2810.25	1	309.204	confident	stable
lg2	OU4	NGFRAP1	LL	1.37647	0.338106	0.217692	-1382.77	2777.55	2777.6	2810.25	1	309.204	confident	stable
lg2	OU4	NHP2	RL	1.09511	0.339466	0.19569	-1288.54	2589.08	2589.13	2621.77	1	329.183	confident	stable
lg2	OU4	NHP2	Liv	1.2612	0.339466	0.19569	-1288.54	2589.08	2589.13	2621.77	1	329.183	confident	stable
lg2	OU4	NHP2	M	0.734606	0.339466	0.19569	-1288.54	2589.08	2589.13	2621.77	1	329.183	confident	stable
lg2	OU4	NHP2	LL	0.96957	0.339466	0.19569	-1288.54	2589.08	2589.13	2621.77	1	329.183	confident	stable
lg2	OU4	NIFK	LL	0.279026	0.364294	0.0690588	-345.142	702.283	702.332	734.98	0.971049	7.02553	confident	stable
lg2	OU4	NIFK	M	0.177359	0.364294	0.0690588	-345.142	702.283	702.332	734.98	0.971049	7.02553	confident	stable
lg2	OU4	NIFK	Liv	0.346644	0.364294	0.0690588	-345.142	702.283	702.332	734.98	0.971049	7.02553	confident	stable
lg2	OU4	NIFK	RL	0.240409	0.364294	0.0690588	-345.142	702.283	702.332	734.98	0.971049	7.02553	confident	stable
lg2	OU4	NIT2	RL	0.233351	0.367119	0.0513935	-85.8928	183.786	183.835	216.483	0.999812	17.1548	confident	stable
lg2	OU4	NIT2	M	0.120605	0.367119	0.0513935	-85.8928	183.786	183.835	216.483	0.999812	17.1548	confident	stable
lg2	OU4	NIT2	LL	0.25741	0.367119	0.0513935	-85.8928	183.786	183.835	216.483	0.999812	17.1548	confident	stable
lg2	OU4	NIT2	Liv	0.200162	0.367119	0.0513935	-85.8928	183.786	183.835	216.483	0.999812	17.1548	confident	stable
lg2	OU4	NKAP	M	0.155956	0.317349	0.0539359	-226.453	464.906	464.955	497.603	0.987258	8.70006	confident	stable
lg2	OU4	NKAP	LL	0.335406	0.317349	0.0539359	-226.453	464.906	464.955	497.603	0.987258	8.70006	confident	stable
lg2	OU4	NKAP	RL	0.233429	0.317349	0.0539359	-226.453	464.906	464.955	497.603	0.987258	8.70006	confident	stable
lg2	OU4	NKAP	Liv	0.264928	0.317349	0.0539359	-226.453	464.906	464.955	497.603	0.987258	8.70006	confident	stable
lg2	OU4	NKTR	Liv	0.263678	0.375937	0.0647725	-268.957	549.915	549.964	582.612	0.964968	6.63166	confident	stable
lg2	OU4	NKTR	M	0.165145	0.375937	0.0647725	-268.957	549.915	549.964	582.612	0.964968	6.63166	confident	stable
lg2	OU4	NKTR	RL	0.24305	0.375937	0.0647725	-268.957	549.915	549.964	582.612	0.964968	6.63166	confident	stable
lg2	OU4	NKTR	LL	0.288571	0.375937	0.0647725	-268.957	549.915	549.964	582.612	0.964968	6.63166	confident	stable
lg2	OU4	NMB	Liv	0.317015	0.33532	0.0987033	-713.147	1438.29	1438.34	1470.99	0.954188	6.07263	confident	stable
lg2	OU4	NMB	RL	0.411526	0.33532	0.0987033	-713.147	1438.29	1438.34	1470.99	0.954188	6.07263	confident	stable
lg2	OU4	NMB	M	0.267682	0.33532	0.0987033	-713.147	1438.29	1438.34	1470.99	0.954188	6.07263	confident	stable
lg2	OU4	NMB	LL	0.292039	0.33532	0.0987033	-713.147	1438.29	1438.34	1470.99	0.954188	6.07263	confident	stable
lg2	OU4	NME1	M	0.606723	0.324052	0.184586	-1269.07	2550.14	2550.19	2582.84	1	318.746	confident	stable
lg2	OU4	NME1	RL	0.983826	0.324052	0.184586	-1269.07	2550.14	2550.19	2582.84	1	318.746	confident	stable
lg2	OU4	NME1	LL	0.84544	0.324052	0.184586	-1269.07	2550.14	2550.19	2582.84	1	318.746	confident	stable
lg2	OU4	NME1	Liv	1.12148	0.324052	0.184586	-1269.07	2550.14	2550.19	2582.84	1	318.746	confident	stable
lg2	OU4	NME2	RL	0.16224	0.326154	0.049195	-128.394	268.788	268.837	301.485	0.674152	1.45405	ambiguous	stable
lg2	OU4	NME2	M	0.171778	0.326154	0.049195	-128.394	268.788	268.837	301.485	0.674152	1.45405	ambiguous	stable
lg2	OU4	NME2	LL	0.095647	0.326154	0.049195	-128.394	268.788	268.837	301.485	0.674152	1.45405	ambiguous	stable
lg2	OU4	NME2	Liv	0.0351943	0.326154	0.049195	-128.394	268.788	268.837	301.485	0.674152	1.45405	ambiguous	stable
lg2	OU4	NME3	RL	0.728691	0.348864	0.156658	-1078.88	2169.76	2169.8	2202.45	0.999988	22.7046	confident	stable
lg2	OU4	NME3	Liv	0.781401	0.348864	0.156658	-1078.88	2169.76	2169.8	2202.45	0.999988	22.7046	confident	stable
lg2	OU4	NME3	M	0.508213	0.348864	0.156658	-1078.88	2169.76	2169.8	2202.45	0.999988	22.7046	confident	stable
lg2	OU4	NME3	LL	0.736547	0.348864	0.156658	-1078.88	2169.76	2169.8	2202.45	0.999988	22.7046	confident	stable
lg2	OU4	NME4	M	0.977504	0.345967	0.230259	-1415.51	2843.01	2843.06	2875.71	1	310.561	confident	stable
lg2	OU4	NME4	LL	1.28645	0.345967	0.230259	-1415.51	2843.01	2843.06	2875.71	1	310.561	confident	stable
lg2	OU4	NME4	RL	1.26985	0.345967	0.230259	-1415.51	2843.01	2843.06	2875.71	1	310.561	confident	stable
lg2	OU4	NME4	Liv	1.42763	0.345967	0.230259	-1415.51	2843.01	2843.06	2875.71	1	310.561	confident	stable
lg2	OU4	NMRAL1	Liv	0.269481	0.370669	0.0651763	-289.728	591.456	591.505	624.153	0.997509	11.9849	confident	stable
lg2	OU4	NMRAL1	RL	0.26401	0.370669	0.0651763	-289.728	591.456	591.505	624.153	0.997509	11.9849	confident	stable
lg2	OU4	NMRAL1	M	0.1612	0.370669	0.0651763	-289.728	591.456	591.505	624.153	0.997509	11.9849	confident	stable
lg2	OU4	NMRAL1	LL	0.304824	0.370669	0.0651763	-289.728	591.456	591.505	624.153	0.997509	11.9849	confident	stable
lg2	OU4	NNMT	LL	0.253942	0.315493	0.0828983	-601.787	1215.57	1215.62	1248.27	0.999914	18.7128	confident	stable
lg2	OU4	NNMT	Liv	0.586221	0.315493	0.0828983	-601.787	1215.57	1215.62	1248.27	0.999914	18.7128	confident	stable
lg2	OU4	NNMT	RL	0.272799	0.315493	0.0828983	-601.787	1215.57	1215.62	1248.27	0.999914	18.7128	confident	stable
lg2	OU4	NNMT	M	0.217173	0.315493	0.0828983	-601.787	1215.57	1215.62	1248.27	0.999914	18.7128	confident	stable
lg2	OU4	NOB1	Liv	0.331942	0.338769	0.073543	-445.531	903.061	903.111	935.758	0.538679	0.310048	ambiguous	stable
lg2	OU4	NOB1	RL	0.211568	0.338769	0.073543	-445.531	903.061	903.111	935.758	0.538679	0.310048	ambiguous	stable
lg2	OU4	NOB1	M	0.216656	0.338769	0.073543	-445.531	903.061	903.111	935.758	0.538679	0.310048	ambiguous	stable
lg2	OU4	NOB1	LL	0.337713	0.338769	0.073543	-445.531	903.061	903.111	935.758	0.538679	0.310048	ambiguous	stable
lg2	OU4	NOL3	RL	0.20422	0.375955	0.0754854	-399.654	811.308	811.357	844.005	0.666824	1.38771	ambiguous	stable
lg2	OU4	NOL3	Liv	0.239913	0.375955	0.0754854	-399.654	811.308	811.357	844.005	0.666824	1.38771	ambiguous	stable
lg2	OU4	NOL3	M	0.198636	0.375955	0.0754854	-399.654	811.308	811.357	844.005	0.666824	1.38771	ambiguous	stable
lg2	OU4	NOL3	LL	0.356917	0.375955	0.0754854	-399.654	811.308	811.357	844.005	0.666824	1.38771	ambiguous	stable
lg2	OU4	NOL7	LL	0.267668	0.332083	0.0687938	-404.719	821.438	821.487	854.135	0.998569	13.0965	confident	stable
lg2	OU4	NOL7	Liv	0.392942	0.332083	0.0687938	-404.719	821.438	821.487	854.135	0.998569	13.0965	confident	stable
lg2	OU4	NOL7	RL	0.301171	0.332083	0.0687938	-404.719	821.438	821.487	854.135	0.998569	13.0965	confident	stable
lg2	OU4	NOL7	M	0.187234	0.332083	0.0687938	-404.719	821.438	821.487	854.135	0.998569	13.0965	confident	stable
lg2	OU4	NOLC1	RL	0.313194	0.335691	0.0711494	-426.418	864.837	864.886	897.534	0.999269	14.4406	confident	stable
lg2	OU4	NOLC1	M	0.19192	0.335691	0.0711494	-426.418	864.837	864.886	897.534	0.999269	14.4406	confident	stable
lg2	OU4	NOLC1	LL	0.306373	0.335691	0.0711494	-426.418	864.837	864.886	897.534	0.999269	14.4406	confident	stable
lg2	OU4	NOLC1	Liv	0.388995	0.335691	0.0711494	-426.418	864.837	864.886	897.534	0.999269	14.4406	confident	stable
lg2	OU4	NOP10	Liv	2.00415	0.317883	0.200932	-1354.68	2721.35	2721.4	2754.05	0.999076	13.9719	confident	stable
lg2	OU4	NOP10	LL	1.90305	0.317883	0.200932	-1354.68	2721.35	2721.4	2754.05	0.999076	13.9719	confident	stable
lg2	OU4	NOP10	M	1.77448	0.317883	0.200932	-1354.68	2721.35	2721.4	2754.05	0.999076	13.9719	confident	stable
lg2	OU4	NOP10	RL	2.03737	0.317883	0.200932	-1354.68	2721.35	2721.4	2754.05	0.999076	13.9719	confident	stable
lg2	OU4	NOP16	RL	0.32637	0.339697	0.0723751	-433.188	878.376	878.425	911.073	0.959163	6.31295	confident	stable
lg2	OU4	NOP16	M	0.21023	0.339697	0.0723751	-433.188	878.376	878.425	911.073	0.959163	6.31295	confident	stable
lg2	OU4	NOP16	Liv	0.304217	0.339697	0.0723751	-433.188	878.376	878.425	911.073	0.959163	6.31295	confident	stable
lg2	OU4	NOP16	LL	0.228688	0.339697	0.0723751	-433.188	878.376	878.425	911.073	0.959163	6.31295	confident	stable
lg2	OU4	NOP56	Liv	0.542341	0.340386	0.124641	-899.011	1810.02	1810.07	1842.72	0.605019	0.852843	ambiguous	stable
lg2	OU4	NOP56	RL	0.466548	0.340386	0.124641	-899.011	1810.02	1810.07	1842.72	0.605019	0.852843	ambiguous	stable
lg2	OU4	NOP56	M	0.39117	0.340386	0.124641	-899.011	1810.02	1810.07	1842.72	0.605019	0.852843	ambiguous	stable
lg2	OU4	NOP56	LL	0.520695	0.340386	0.124641	-899.011	1810.02	1810.07	1842.72	0.605019	0.852843	ambiguous	stable
lg2	OU4	NOSIP	Liv	0.354451	0.325216	0.0703565	-442.215	896.431	896.48	929.128	0.997542	12.0116	confident	stable
lg2	OU4	NOSIP	M	0.188193	0.325216	0.0703565	-442.215	896.431	896.48	929.128	0.997542	12.0116	confident	stable
lg2	OU4	NOSIP	LL	0.305731	0.325216	0.0703565	-442.215	896.431	896.48	929.128	0.997542	12.0116	confident	stable
lg2	OU4	NOSIP	RL	0.315301	0.325216	0.0703565	-442.215	896.431	896.48	929.128	0.997542	12.0116	confident	stable
lg2	OU4	NPC2	LL	0.780221	0.419918	0.182532	-1079.1	2170.19	2170.24	2202.89	0.999988	22.6239	confident	stable
lg2	OU4	NPC2	M	0.474041	0.419918	0.182532	-1079.1	2170.19	2170.24	2202.89	0.999988	22.6239	confident	stable
lg2	OU4	NPC2	RL	0.660113	0.419918	0.182532	-1079.1	2170.19	2170.24	2202.89	0.999988	22.6239	confident	stable
lg2	OU4	NPC2	Liv	0.591513	0.419918	0.182532	-1079.1	2170.19	2170.24	2202.89	0.999988	22.6239	confident	stable
lg2	OU4	NPDC1	M	0.860382	0.347654	0.212262	-1342.22	2696.43	2696.48	2729.13	1	319.162	confident	stable
lg2	OU4	NPDC1	RL	1.04398	0.347654	0.212262	-1342.22	2696.43	2696.48	2729.13	1	319.162	confident	stable
lg2	OU4	NPDC1	LL	1.46924	0.347654	0.212262	-1342.22	2696.43	2696.48	2729.13	1	319.162	confident	stable
lg2	OU4	NPDC1	Liv	1.14185	0.347654	0.212262	-1342.22	2696.43	2696.48	2729.13	1	319.162	confident	stable
lg2	OU4	NPM1	LL	2.23753	0.327375	0.292867	-1659.33	3330.65	3330.7	3363.35	1	297.136	confident	stable
lg2	OU4	NPM1	Liv	2.22502	0.327375	0.292867	-1659.33	3330.65	3330.7	3363.35	1	297.136	confident	stable
lg2	OU4	NPM1	RL	1.86013	0.327375	0.292867	-1659.33	3330.65	3330.7	3363.35	1	297.136	confident	stable
lg2	OU4	NPM1	M	1.58266	0.327375	0.292867	-1659.33	3330.65	3330.7	3363.35	1	297.136	confident	stable
lg2	OU4	NPM3	LL	0.334046	0.355363	0.115938	-807.577	1627.15	1627.2	1659.85	0.991289	9.46889	confident	stable
lg2	OU4	NPM3	Liv	0.591475	0.355363	0.115938	-807.577	1627.15	1627.2	1659.85	0.991289	9.46889	confident	stable
lg2	OU4	NPM3	M	0.359538	0.355363	0.115938	-807.577	1627.15	1627.2	1659.85	0.991289	9.46889	confident	stable
lg2	OU4	NPM3	RL	0.475545	0.355363	0.115938	-807.577	1627.15	1627.2	1659.85	0.991289	9.46889	confident	stable
lg2	OU4	NPTN	LL	0.121528	0.32161	0.04928	-139.089	290.178	290.227	322.875	0.553538	0.42995	ambiguous	stable
lg2	OU4	NPTN	RL	0.218543	0.32161	0.04928	-139.089	290.178	290.227	322.875	0.553538	0.42995	ambiguous	stable
lg2	OU4	NPTN	Liv	0.203992	0.32161	0.04928	-139.089	290.178	290.227	322.875	0.553538	0.42995	ambiguous	stable
lg2	OU4	NPTN	M	0.148201	0.32161	0.04928	-139.089	290.178	290.227	322.875	0.553538	0.42995	ambiguous	stable
lg2	OU4	NQO1	M	1.3443	0.327919	0.294378	-1662.51	3337.03	3337.08	3369.72	1	312.042	confident	stable
lg2	OU4	NQO1	Liv	2.02645	0.327919	0.294378	-1662.51	3337.03	3337.08	3369.72	1	312.042	confident	stable
lg2	OU4	NQO1	RL	1.76546	0.327919	0.294378	-1662.51	3337.03	3337.08	3369.72	1	312.042	confident	stable
lg2	OU4	NQO1	LL	2.00861	0.327919	0.294378	-1662.51	3337.03	3337.08	3369.72	1	312.042	confident	stable
lg2	OU4	NQO2	Liv	0.335298	0.402751	0.0864432	-467.103	946.206	946.255	978.903	0.649787	1.23621	ambiguous	stable
lg2	OU4	NQO2	LL	0.320177	0.402751	0.0864432	-467.103	946.206	946.255	978.903	0.649787	1.23621	ambiguous	stable
lg2	OU4	NQO2	RL	0.253906	0.402751	0.0864432	-467.103	946.206	946.255	978.903	0.649787	1.23621	ambiguous	stable
lg2	OU4	NQO2	M	0.217602	0.402751	0.0864432	-467.103	946.206	946.255	978.903	0.649787	1.23621	ambiguous	stable
lg2	OU4	NR1H2	Liv	0.773071	0.382341	0.13178	-866.699	1745.4	1745.45	1778.09	0.999999	28.5672	confident	stable
lg2	OU4	NR1H2	LL	0.694046	0.382341	0.13178	-866.699	1745.4	1745.45	1778.09	0.999999	28.5672	confident	stable
lg2	OU4	NR1H2	M	0.407615	0.382341	0.13178	-866.699	1745.4	1745.45	1778.09	0.999999	28.5672	confident	stable
lg2	OU4	NR1H2	RL	0.474391	0.382341	0.13178	-866.699	1745.4	1745.45	1778.09	0.999999	28.5672	confident	stable
lg2	OU4	NR2F6	Liv	0.319122	0.324411	0.075706	-506.274	1024.55	1024.6	1057.25	0.999361	14.7095	confident	stable
lg2	OU4	NR2F6	LL	0.454029	0.324411	0.075706	-506.274	1024.55	1024.6	1057.25	0.999361	14.7095	confident	stable
lg2	OU4	NR2F6	M	0.233324	0.324411	0.075706	-506.274	1024.55	1024.6	1057.25	0.999361	14.7095	confident	stable
lg2	OU4	NR2F6	RL	0.368846	0.324411	0.075706	-506.274	1024.55	1024.6	1057.25	0.999361	14.7095	confident	stable
lg2	OU4	NR3C1	Liv	0.469397	0.343432	0.108022	-769.996	1551.99	1552.04	1584.69	0.99957	15.5038	confident	stable
lg2	OU4	NR3C1	LL	0.331951	0.343432	0.108022	-769.996	1551.99	1552.04	1584.69	0.99957	15.5038	confident	stable
lg2	OU4	NR3C1	M	0.289628	0.343432	0.108022	-769.996	1551.99	1552.04	1584.69	0.99957	15.5038	confident	stable
lg2	OU4	NR3C1	RL	0.470867	0.343432	0.108022	-769.996	1551.99	1552.04	1584.69	0.99957	15.5038	confident	stable
lg2	OU4	NR4A1	RL	0.993819	0.277046	0.23958	-1591.96	3195.92	3195.97	3228.61	0.76766	2.39029	confident	stable
lg2	OU4	NR4A1	M	1.0882	0.277046	0.23958	-1591.96	3195.92	3195.97	3228.61	0.76766	2.39029	confident	stable
lg2	OU4	NR4A1	Liv	0.825129	0.277046	0.23958	-1591.96	3195.92	3195.97	3228.61	0.76766	2.39029	confident	stable
lg2	OU4	NR4A1	LL	0.745102	0.277046	0.23958	-1591.96	3195.92	3195.97	3228.61	0.76766	2.39029	confident	stable
lg2	OU4	NRBF2	RL	0.216971	0.365133	0.0686928	-339.022	690.044	690.094	722.741	0.999813	17.1635	confident	stable
lg2	OU4	NRBF2	Liv	0.399871	0.365133	0.0686928	-339.022	690.044	690.094	722.741	0.999813	17.1635	confident	stable
lg2	OU4	NRBF2	M	0.17351	0.365133	0.0686928	-339.022	690.044	690.094	722.741	0.999813	17.1635	confident	stable
lg2	OU4	NRBF2	LL	0.348035	0.365133	0.0686928	-339.022	690.044	690.094	722.741	0.999813	17.1635	confident	stable
lg2	OU4	NRP1	M	0.168462	0.368377	0.064778	-282.433	576.866	576.915	609.563	0.958651	6.28698	confident	stable
lg2	OU4	NRP1	RL	0.252718	0.368377	0.064778	-282.433	576.866	576.915	609.563	0.958651	6.28698	confident	stable
lg2	OU4	NRP1	Liv	0.259343	0.368377	0.064778	-282.433	576.866	576.915	609.563	0.958651	6.28698	confident	stable
lg2	OU4	NRP1	LL	0.285597	0.368377	0.064778	-282.433	576.866	576.915	609.563	0.958651	6.28698	confident	stable
lg2	OU4	NRP2	LL	0.470989	0.358581	0.113452	-782.721	1577.44	1577.49	1610.14	0.999931	19.1501	confident	stable
lg2	OU4	NRP2	RL	0.505971	0.358581	0.113452	-782.721	1577.44	1577.49	1610.14	0.999931	19.1501	confident	stable
lg2	OU4	NRP2	M	0.312808	0.358581	0.113452	-782.721	1577.44	1577.49	1610.14	0.999931	19.1501	confident	stable
lg2	OU4	NRP2	Liv	0.433006	0.358581	0.113452	-782.721	1577.44	1577.49	1610.14	0.999931	19.1501	confident	stable
lg2	OU4	NSFL1C	LL	0.252845	0.330515	0.0531037	-185.488	382.977	383.026	415.674	0.695359	1.65059	ambiguous	stable
lg2	OU4	NSFL1C	RL	0.167329	0.330515	0.0531037	-185.488	382.977	383.026	415.674	0.695359	1.65059	ambiguous	stable
lg2	OU4	NSFL1C	M	0.154549	0.330515	0.0531037	-185.488	382.977	383.026	415.674	0.695359	1.65059	ambiguous	stable
lg2	OU4	NSFL1C	Liv	0.284193	0.330515	0.0531037	-185.488	382.977	383.026	415.674	0.695359	1.65059	ambiguous	stable
lg2	OU4	NSMCE1	LL	0.251665	0.365882	0.0639774	-276.437	564.875	564.924	597.572	0.980538	7.83926	confident	stable
lg2	OU4	NSMCE1	M	0.164151	0.365882	0.0639774	-276.437	564.875	564.924	597.572	0.980538	7.83926	confident	stable
lg2	OU4	NSMCE1	Liv	0.269125	0.365882	0.0639774	-276.437	564.875	564.924	597.572	0.980538	7.83926	confident	stable
lg2	OU4	NSMCE1	RL	0.261224	0.365882	0.0639774	-276.437	564.875	564.924	597.572	0.980538	7.83926	confident	stable
lg2	OU4	NSMCE4A	LL	0.386945	0.411627	0.0784822	-368.263	748.526	748.575	781.223	0.999941	19.4792	confident	stable
lg2	OU4	NSMCE4A	Liv	0.272799	0.411627	0.0784822	-368.263	748.526	748.575	781.223	0.999941	19.4792	confident	stable
lg2	OU4	NSMCE4A	M	0.184817	0.411627	0.0784822	-368.263	748.526	748.575	781.223	0.999941	19.4792	confident	stable
lg2	OU4	NSMCE4A	RL	0.294409	0.411627	0.0784822	-368.263	748.526	748.575	781.223	0.999941	19.4792	confident	stable
lg2	OU4	NSRP1	Liv	0.28657	0.37455	0.0857443	-511.786	1035.57	1035.62	1068.27	0.550342	0.404108	ambiguous	stable
lg2	OU4	NSRP1	RL	0.291066	0.37455	0.0857443	-511.786	1035.57	1035.62	1068.27	0.550342	0.404108	ambiguous	stable
lg2	OU4	NSRP1	M	0.228806	0.37455	0.0857443	-511.786	1035.57	1035.62	1068.27	0.550342	0.404108	ambiguous	stable
lg2	OU4	NSRP1	LL	0.345922	0.37455	0.0857443	-511.786	1035.57	1035.62	1068.27	0.550342	0.404108	ambiguous	stable
lg2	OU4	NT5C	Liv	0.808981	0.322147	0.173587	-1220.27	2452.55	2452.6	2485.25	0.999625	15.7779	confident	stable
lg2	OU4	NT5C	RL	0.86621	0.322147	0.173587	-1220.27	2452.55	2452.6	2485.25	0.999625	15.7779	confident	stable
lg2	OU4	NT5C	M	0.662247	0.322147	0.173587	-1220.27	2452.55	2452.6	2485.25	0.999625	15.7779	confident	stable
lg2	OU4	NT5C	LL	1.01819	0.322147	0.173587	-1220.27	2452.55	2452.6	2485.25	0.999625	15.7779	confident	stable
lg2	OU4	NT5C3A	LL	0.364823	0.369759	0.0916016	-579.622	1171.24	1171.29	1203.94	0.999984	22.116	confident	stable
lg2	OU4	NT5C3A	Liv	0.446639	0.369759	0.0916016	-579.622	1171.24	1171.29	1203.94	0.999984	22.116	confident	stable
lg2	OU4	NT5C3A	RL	0.389533	0.369759	0.0916016	-579.622	1171.24	1171.29	1203.94	0.999984	22.116	confident	stable
lg2	OU4	NT5C3A	M	0.233055	0.369759	0.0916016	-579.622	1171.24	1171.29	1203.94	0.999984	22.116	confident	stable
lg2	OU4	NT5C3B	M	0.330238	0.332193	0.101753	-740.688	1493.38	1493.43	1526.07	0.985163	8.3914	confident	stable
lg2	OU4	NT5C3B	RL	0.402258	0.332193	0.101753	-740.688	1493.38	1493.43	1526.07	0.985163	8.3914	confident	stable
lg2	OU4	NT5C3B	Liv	0.561022	0.332193	0.101753	-740.688	1493.38	1493.43	1526.07	0.985163	8.3914	confident	stable
lg2	OU4	NT5C3B	LL	0.513205	0.332193	0.101753	-740.688	1493.38	1493.43	1526.07	0.985163	8.3914	confident	stable
lg2	OU4	NT5E	M	0.12372	0.34613	0.0482084	-71.6909	155.382	155.431	188.079	0.989755	9.14129	confident	stable
lg2	OU4	NT5E	LL	0.179842	0.34613	0.0482084	-71.6909	155.382	155.431	188.079	0.989755	9.14129	confident	stable
lg2	OU4	NT5E	RL	0.192263	0.34613	0.0482084	-71.6909	155.382	155.431	188.079	0.989755	9.14129	confident	stable
lg2	OU4	NT5E	Liv	0.289822	0.34613	0.0482084	-71.6909	155.382	155.431	188.079	0.989755	9.14129	confident	stable
lg2	OU4	NTHL1	RL	0.229494	0.368754	0.0706597	-356.394	724.788	724.837	757.485	0.987677	8.76782	confident	stable
lg2	OU4	NTHL1	LL	0.336788	0.368754	0.0706597	-356.394	724.788	724.837	757.485	0.987677	8.76782	confident	stable
lg2	OU4	NTHL1	Liv	0.359342	0.368754	0.0706597	-356.394	724.788	724.837	757.485	0.987677	8.76782	confident	stable
lg2	OU4	NTHL1	M	0.188001	0.368754	0.0706597	-356.394	724.788	724.837	757.485	0.987677	8.76782	confident	stable
lg2	OU4	NTMT1	RL	0.34417	0.35236	0.0829212	-525.236	1062.47	1062.52	1095.17	0.998812	13.4689	confident	stable
lg2	OU4	NTMT1	Liv	0.388584	0.35236	0.0829212	-525.236	1062.47	1062.52	1095.17	0.998812	13.4689	confident	stable
lg2	OU4	NTMT1	LL	0.445597	0.35236	0.0829212	-525.236	1062.47	1062.52	1095.17	0.998812	13.4689	confident	stable
lg2	OU4	NTMT1	M	0.238296	0.35236	0.0829212	-525.236	1062.47	1062.52	1095.17	0.998812	13.4689	confident	stable
lg2	OU4	NTPCR	RL	0.195465	0.302717	0.0418878	-38.3275	88.6549	88.704	121.352	0.955813	6.14827	confident	stable
lg2	OU4	NTPCR	Liv	0.232651	0.302717	0.0418878	-38.3275	88.6549	88.704	121.352	0.955813	6.14827	confident	stable
lg2	OU4	NTPCR	LL	0.284205	0.302717	0.0418878	-38.3275	88.6549	88.704	121.352	0.955813	6.14827	confident	stable
lg2	OU4	NTPCR	M	0.132923	0.302717	0.0418878	-38.3275	88.6549	88.704	121.352	0.955813	6.14827	confident	stable
lg2	OU4	NUBP2	M	0.235424	0.399502	0.094958	-551.454	1114.91	1114.96	1147.61	0.999581	15.5552	confident	stable
lg2	OU4	NUBP2	RL	0.364061	0.399502	0.094958	-551.454	1114.91	1114.96	1147.61	0.999581	15.5552	confident	stable
lg2	OU4	NUBP2	LL	0.31049	0.399502	0.094958	-551.454	1114.91	1114.96	1147.61	0.999581	15.5552	confident	stable
lg2	OU4	NUBP2	Liv	0.421431	0.399502	0.094958	-551.454	1114.91	1114.96	1147.61	0.999581	15.5552	confident	stable
lg2	OU4	NUCB1	M	0.374072	0.348768	0.122691	-869.025	1750.05	1750.1	1782.75	0.99976	16.6732	confident	stable
lg2	OU4	NUCB1	LL	0.708642	0.348768	0.122691	-869.025	1750.05	1750.1	1782.75	0.99976	16.6732	confident	stable
lg2	OU4	NUCB1	Liv	0.541186	0.348768	0.122691	-869.025	1750.05	1750.1	1782.75	0.99976	16.6732	confident	stable
lg2	OU4	NUCB1	RL	0.485795	0.348768	0.122691	-869.025	1750.05	1750.1	1782.75	0.99976	16.6732	confident	stable
lg2	OU4	NUCB2	LL	0.58028	0.347058	0.0803722	-508.79	1029.58	1029.63	1062.28	1	293.606	confident	stable
lg2	OU4	NUCB2	Liv	0.353998	0.347058	0.0803722	-508.79	1029.58	1029.63	1062.28	1	293.606	confident	stable
lg2	OU4	NUCB2	RL	0.277832	0.347058	0.0803722	-508.79	1029.58	1029.63	1062.28	1	293.606	confident	stable
lg2	OU4	NUCB2	M	0.204425	0.347058	0.0803722	-508.79	1029.58	1029.63	1062.28	1	293.606	confident	stable
lg2	OU4	NUDC	M	0.179952	0.359109	0.067438	-334.631	681.261	681.31	713.958	0.999791	16.9461	confident	stable
lg2	OU4	NUDC	LL	0.409983	0.359109	0.067438	-334.631	681.261	681.31	713.958	0.999791	16.9461	confident	stable
lg2	OU4	NUDC	Liv	0.308971	0.359109	0.067438	-334.631	681.261	681.31	713.958	0.999791	16.9461	confident	stable
lg2	OU4	NUDC	RL	0.267437	0.359109	0.067438	-334.631	681.261	681.31	713.958	0.999791	16.9461	confident	stable
lg2	OU4	NUDCD2	LL	0.302738	0.426056	0.0690382	-232.839	477.678	477.727	510.375	1	396.529	confident	stable
lg2	OU4	NUDCD2	RL	0.317963	0.426056	0.0690382	-232.839	477.678	477.727	510.375	1	396.529	confident	stable
lg2	OU4	NUDCD2	Liv	0.342761	0.426056	0.0690382	-232.839	477.678	477.727	510.375	1	396.529	confident	stable
lg2	OU4	NUDCD2	M	0.138811	0.426056	0.0690382	-232.839	477.678	477.727	510.375	1	396.529	confident	stable
lg2	OU4	NUDT14	Liv	0.355459	0.334562	0.0802378	-532	1076	1076.05	1108.7	0.98888	8.97562	confident	stable
lg2	OU4	NUDT14	M	0.229376	0.334562	0.0802378	-532	1076	1076.05	1108.7	0.98888	8.97562	confident	stable
lg2	OU4	NUDT14	RL	0.328867	0.334562	0.0802378	-532	1076	1076.05	1108.7	0.98888	8.97562	confident	stable
lg2	OU4	NUDT14	LL	0.421524	0.334562	0.0802378	-532	1076	1076.05	1108.7	0.98888	8.97562	confident	stable
lg2	OU4	NUDT22	M	0.172415	0.369726	0.0651481	-287.911	587.821	587.87	620.518	0.981605	7.95425	confident	stable
lg2	OU4	NUDT22	Liv	0.253992	0.369726	0.0651481	-287.911	587.821	587.87	620.518	0.981605	7.95425	confident	stable
lg2	OU4	NUDT22	RL	0.264959	0.369726	0.0651481	-287.911	587.821	587.87	620.518	0.981605	7.95425	confident	stable
lg2	OU4	NUDT22	LL	0.298832	0.369726	0.0651481	-287.911	587.821	587.87	620.518	0.981605	7.95425	confident	stable
lg2	OU4	NUDT4	RL	0.379816	0.336312	0.105076	-756.34	1524.68	1524.73	1557.38	0.673534	1.44842	ambiguous	stable
lg2	OU4	NUDT4	Liv	0.42256	0.336312	0.105076	-756.34	1524.68	1524.73	1557.38	0.673534	1.44842	ambiguous	stable
lg2	OU4	NUDT4	M	0.313587	0.336312	0.105076	-756.34	1524.68	1524.73	1557.38	0.673534	1.44842	ambiguous	stable
lg2	OU4	NUDT4	LL	0.492473	0.336312	0.105076	-756.34	1524.68	1524.73	1557.38	0.673534	1.44842	ambiguous	stable
lg2	OU4	NUDT5	Liv	0.314369	0.349607	0.056214	-196.541	405.081	405.13	437.778	0.999998	26.3791	confident	stable
lg2	OU4	NUDT5	LL	0.35321	0.349607	0.056214	-196.541	405.081	405.13	437.778	0.999998	26.3791	confident	stable
lg2	OU4	NUDT5	RL	0.267618	0.349607	0.056214	-196.541	405.081	405.13	437.778	0.999998	26.3791	confident	stable
lg2	OU4	NUDT5	M	0.146561	0.349607	0.056214	-196.541	405.081	405.13	437.778	0.999998	26.3791	confident	stable
lg2	OU4	NUDT8	Liv	0.464513	0.309051	0.0930543	-711.184	1434.37	1434.42	1467.07	0.905023	4.50865	confident	stable
lg2	OU4	NUDT8	RL	0.378809	0.309051	0.0930543	-711.184	1434.37	1434.42	1467.07	0.905023	4.50865	confident	stable
lg2	OU4	NUDT8	M	0.280518	0.309051	0.0930543	-711.184	1434.37	1434.42	1467.07	0.905023	4.50865	confident	stable
lg2	OU4	NUDT8	LL	0.410256	0.309051	0.0930543	-711.184	1434.37	1434.42	1467.07	0.905023	4.50865	confident	stable
lg2	OU4	NUTF2	LL	0.90784	0.348003	0.159843	-1097.87	2207.74	2207.79	2240.44	0.999997	25.2701	confident	stable
lg2	OU4	NUTF2	Liv	0.871398	0.348003	0.159843	-1097.87	2207.74	2207.79	2240.44	0.999997	25.2701	confident	stable
lg2	OU4	NUTF2	RL	0.767089	0.348003	0.159843	-1097.87	2207.74	2207.79	2240.44	0.999997	25.2701	confident	stable
