## Supplemental Tables (S1-S5) for "SCOUT: Ornstein–Uhlenbeck modelling of gene expression evolution on single-cell lineage trees" (part 38 of 39)

### Sheet: S4 (continued)
Tree	Assigned.Model	Gene	Theta.Param	Theta.Value	Alpha	Sigma.Sq	-LogLik	AIC	AICc	BIC	AICc.Weight	DeltaAICc	Selection	Alpha.Cutoff
lg2	OU4	NUTF2	M	0.571011	0.348003	0.159843	-1097.87	2207.74	2207.79	2240.44	0.999997	25.2701	confident	stable
lg2	OU4	NUTM2B.AS1	LL	0.191619	0.324444	0.055429	-234.388	480.777	480.826	513.474	0.684644	1.55039	ambiguous	stable
lg2	OU4	NUTM2B.AS1	Liv	0.276202	0.324444	0.055429	-234.388	480.777	480.826	513.474	0.684644	1.55039	ambiguous	stable
lg2	OU4	NUTM2B.AS1	RL	0.199364	0.324444	0.055429	-234.388	480.777	480.826	513.474	0.684644	1.55039	ambiguous	stable
lg2	OU4	NUTM2B.AS1	M	0.142867	0.324444	0.055429	-234.388	480.777	480.826	513.474	0.684644	1.55039	ambiguous	stable
lg2	OU4	NXT1	M	0.429486	0.408778	0.162311	-997.833	2007.67	2007.71	2040.36	0.999765	16.7105	confident	stable
lg2	OU4	NXT1	LL	0.607348	0.408778	0.162311	-997.833	2007.67	2007.71	2040.36	0.999765	16.7105	confident	stable
lg2	OU4	NXT1	Liv	0.662612	0.408778	0.162311	-997.833	2007.67	2007.71	2040.36	0.999765	16.7105	confident	stable
lg2	OU4	NXT1	RL	0.586418	0.408778	0.162311	-997.833	2007.67	2007.71	2040.36	0.999765	16.7105	confident	stable
lg2	OU4	OARD1	M	0.157088	0.355828	0.061876	-266.969	545.938	545.987	578.635	0.973012	7.16998	confident	stable
lg2	OU4	OARD1	LL	0.297292	0.355828	0.061876	-266.969	545.938	545.987	578.635	0.973012	7.16998	confident	stable
lg2	OU4	OARD1	Liv	0.267071	0.355828	0.061876	-266.969	545.938	545.987	578.635	0.973012	7.16998	confident	stable
lg2	OU4	OARD1	RL	0.232648	0.355828	0.061876	-266.969	545.938	545.987	578.635	0.973012	7.16998	confident	stable
lg2	OU4	OAS1	M	0.2395	0.318857	0.0825403	-587.973	1187.95	1188	1220.64	0.995564	10.827	confident	stable
lg2	OU4	OAS1	LL	0.472177	0.318857	0.0825403	-587.973	1187.95	1188	1220.64	0.995564	10.827	confident	stable
lg2	OU4	OAS1	Liv	0.446788	0.318857	0.0825403	-587.973	1187.95	1188	1220.64	0.995564	10.827	confident	stable
lg2	OU4	OAS1	RL	0.291179	0.318857	0.0825403	-587.973	1187.95	1188	1220.64	0.995564	10.827	confident	stable
lg2	OU4	OAT	LL	0.459941	0.346552	0.111838	-793.1	1598.2	1598.25	1630.9	0.910847	4.64804	confident	stable
lg2	OU4	OAT	Liv	0.506375	0.346552	0.111838	-793.1	1598.2	1598.25	1630.9	0.910847	4.64804	confident	stable
lg2	OU4	OAT	RL	0.407822	0.346552	0.111838	-793.1	1598.2	1598.25	1630.9	0.910847	4.64804	confident	stable
lg2	OU4	OAT	M	0.321362	0.346552	0.111838	-793.1	1598.2	1598.25	1630.9	0.910847	4.64804	confident	stable
lg2	OU4	OAZ1	LL	1.94554	0.293055	0.221059	-1488.5	2989	2989.05	3021.7	0.999998	26.7895	confident	stable
lg2	OU4	OAZ1	Liv	1.98612	0.293055	0.221059	-1488.5	2989	2989.05	3021.7	0.999998	26.7895	confident	stable
lg2	OU4	OAZ1	M	1.61559	0.293055	0.221059	-1488.5	2989	2989.05	3021.7	0.999998	26.7895	confident	stable
lg2	OU4	OAZ1	RL	1.98023	0.293055	0.221059	-1488.5	2989	2989.05	3021.7	0.999998	26.7895	confident	stable
lg2	OU4	OAZ2	Liv	0.477369	0.368969	0.111179	-744.324	1500.65	1500.7	1533.35	0.979858	7.76925	confident	stable
lg2	OU4	OAZ2	M	0.348225	0.368969	0.111179	-744.324	1500.65	1500.7	1533.35	0.979858	7.76925	confident	stable
lg2	OU4	OAZ2	RL	0.415988	0.368969	0.111179	-744.324	1500.65	1500.7	1533.35	0.979858	7.76925	confident	stable
lg2	OU4	OAZ2	LL	0.580634	0.368969	0.111179	-744.324	1500.65	1500.7	1533.35	0.979858	7.76925	confident	stable
lg2	OU4	OBFC1	M	0.204247	0.333071	0.0664829	-370.6	753.2	753.249	785.897	0.863057	3.68183	confident	stable
lg2	OU4	OBFC1	Liv	0.238987	0.333071	0.0664829	-370.6	753.2	753.249	785.897	0.863057	3.68183	confident	stable
lg2	OU4	OBFC1	LL	0.404859	0.333071	0.0664829	-370.6	753.2	753.249	785.897	0.863057	3.68183	confident	stable
lg2	OU4	OBFC1	RL	0.21759	0.333071	0.0664829	-370.6	753.2	753.249	785.897	0.863057	3.68183	confident	stable
lg2	OU4	OCIAD1	Liv	0.555056	0.339003	0.0821907	-543.833	1099.67	1099.72	1132.36	1	318.518	confident	stable
lg2	OU4	OCIAD1	LL	0.479627	0.339003	0.0821907	-543.833	1099.67	1099.72	1132.36	1	318.518	confident	stable
lg2	OU4	OCIAD1	M	0.21905	0.339003	0.0821907	-543.833	1099.67	1099.72	1132.36	1	318.518	confident	stable
lg2	OU4	OCIAD1	RL	0.364171	0.339003	0.0821907	-543.833	1099.67	1099.72	1132.36	1	318.518	confident	stable
lg2	OU4	OCIAD2	M	0.937065	0.272232	0.184969	-1380.03	2772.06	2772.11	2804.76	1	276.139	confident	stable
lg2	OU4	OCIAD2	Liv	1.47422	0.272232	0.184969	-1380.03	2772.06	2772.11	2804.76	1	276.139	confident	stable
lg2	OU4	OCIAD2	RL	1.40375	0.272232	0.184969	-1380.03	2772.06	2772.11	2804.76	1	276.139	confident	stable
lg2	OU4	OCIAD2	LL	1.58413	0.272232	0.184969	-1380.03	2772.06	2772.11	2804.76	1	276.139	confident	stable
lg2	OU4	ODC1	RL	1.07947	0.297593	0.226071	-1501.03	3014.06	3014.11	3046.76	0.85188	3.49884	confident	stable
lg2	OU4	ODC1	M	0.880423	0.297593	0.226071	-1501.03	3014.06	3014.11	3046.76	0.85188	3.49884	confident	stable
lg2	OU4	ODC1	Liv	1.04715	0.297593	0.226071	-1501.03	3014.06	3014.11	3046.76	0.85188	3.49884	confident	stable
lg2	OU4	ODC1	LL	0.803805	0.297593	0.226071	-1501.03	3014.06	3014.11	3046.76	0.85188	3.49884	confident	stable
lg2	OU4	ODF3B	Liv	0.358273	0.360037	0.108797	-744.029	1500.06	1500.11	1532.75	0.627519	1.04318	ambiguous	stable
lg2	OU4	ODF3B	RL	0.373094	0.360037	0.108797	-744.029	1500.06	1500.11	1532.75	0.627519	1.04318	ambiguous	stable
lg2	OU4	ODF3B	M	0.303687	0.360037	0.108797	-744.029	1500.06	1500.11	1532.75	0.627519	1.04318	ambiguous	stable
lg2	OU4	ODF3B	LL	0.464928	0.360037	0.108797	-744.029	1500.06	1500.11	1532.75	0.627519	1.04318	ambiguous	stable
lg2	OU4	OGFOD3	Liv	0.117544	0.378522	0.0500431	-49.0558	110.112	110.161	142.809	0.996917	11.5576	confident	stable
lg2	OU4	OGFOD3	M	0.130372	0.378522	0.0500431	-49.0558	110.112	110.161	142.809	0.996917	11.5576	confident	stable
lg2	OU4	OGFOD3	RL	0.166881	0.378522	0.0500431	-49.0558	110.112	110.161	142.809	0.996917	11.5576	confident	stable
lg2	OU4	OGFOD3	LL	0.324771	0.378522	0.0500431	-49.0558	110.112	110.161	142.809	0.996917	11.5576	confident	stable
lg2	OU4	OLA1	M	0.215688	0.364761	0.0798931	-468.96	949.919	949.968	982.616	0.983948	8.2315	confident	stable
lg2	OU4	OLA1	LL	0.388946	0.364761	0.0798931	-468.96	949.919	949.968	982.616	0.983948	8.2315	confident	stable
lg2	OU4	OLA1	Liv	0.349957	0.364761	0.0798931	-468.96	949.919	949.968	982.616	0.983948	8.2315	confident	stable
lg2	OU4	OLA1	RL	0.290709	0.364761	0.0798931	-468.96	949.919	949.968	982.616	0.983948	8.2315	confident	stable
lg2	OU4	OPN3	Liv	0.618533	0.309564	0.101783	-787.215	1586.43	1586.48	1619.13	1	294.633	confident	stable
lg2	OU4	OPN3	RL	0.540427	0.309564	0.101783	-787.215	1586.43	1586.48	1619.13	1	294.633	confident	stable
lg2	OU4	OPN3	LL	0.572924	0.309564	0.101783	-787.215	1586.43	1586.48	1619.13	1	294.633	confident	stable
lg2	OU4	OPN3	M	0.319072	0.309564	0.101783	-787.215	1586.43	1586.48	1619.13	1	294.633	confident	stable
lg2	OU4	ORAI3	Liv	0.335156	0.335989	0.0720923	-440.739	893.478	893.527	926.175	0.906764	4.54949	confident	stable
lg2	OU4	ORAI3	M	0.209669	0.335989	0.0720923	-440.739	893.478	893.527	926.175	0.906764	4.54949	confident	stable
lg2	OU4	ORAI3	LL	0.383156	0.335989	0.0720923	-440.739	893.478	893.527	926.175	0.906764	4.54949	confident	stable
lg2	OU4	ORAI3	RL	0.255715	0.335989	0.0720923	-440.739	893.478	893.527	926.175	0.906764	4.54949	confident	stable
lg2	OU4	ORMDL1	M	0.237108	0.344628	0.0785981	-494.445	1000.89	1000.94	1033.59	0.99987	17.8995	confident	stable
lg2	OU4	ORMDL1	RL	0.282071	0.344628	0.0785981	-494.445	1000.89	1000.94	1033.59	0.99987	17.8995	confident	stable
lg2	OU4	ORMDL1	LL	0.4658	0.344628	0.0785981	-494.445	1000.89	1000.94	1033.59	0.99987	17.8995	confident	stable
lg2	OU4	ORMDL1	Liv	0.481476	0.344628	0.0785981	-494.445	1000.89	1000.94	1033.59	0.99987	17.8995	confident	stable
lg2	OU4	ORMDL2	LL	0.339801	0.378063	0.0947214	-590.842	1193.68	1193.73	1226.38	0.982319	8.0349	confident	stable
lg2	OU4	ORMDL2	RL	0.353251	0.378063	0.0947214	-590.842	1193.68	1193.73	1226.38	0.982319	8.0349	confident	stable
lg2	OU4	ORMDL2	M	0.233816	0.378063	0.0947214	-590.842	1193.68	1193.73	1226.38	0.982319	8.0349	confident	stable
lg2	OU4	ORMDL2	Liv	0.336385	0.378063	0.0947214	-590.842	1193.68	1193.73	1226.38	0.982319	8.0349	confident	stable
lg2	OU4	OS9	M	0.2436	0.284558	0.0776404	-607.207	1226.41	1226.46	1259.11	0.635008	1.10753	ambiguous	stable
lg2	OU4	OS9	RL	0.302929	0.284558	0.0776404	-607.207	1226.41	1226.46	1259.11	0.635008	1.10753	ambiguous	stable
lg2	OU4	OS9	LL	0.39495	0.284558	0.0776404	-607.207	1226.41	1226.46	1259.11	0.635008	1.10753	ambiguous	stable
lg2	OU4	OS9	Liv	0.39168	0.284558	0.0776404	-607.207	1226.41	1226.46	1259.11	0.635008	1.10753	ambiguous	stable
lg2	OU4	OSBPL8	M	0.239398	0.329104	0.0750822	-485.794	983.588	983.637	1016.29	0.582092	0.662733	ambiguous	stable
lg2	OU4	OSBPL8	LL	0.395478	0.329104	0.0750822	-485.794	983.588	983.637	1016.29	0.582092	0.662733	ambiguous	stable
lg2	OU4	OSBPL8	RL	0.283061	0.329104	0.0750822	-485.794	983.588	983.637	1016.29	0.582092	0.662733	ambiguous	stable
lg2	OU4	OSBPL8	Liv	0.20437	0.329104	0.0750822	-485.794	983.588	983.637	1016.29	0.582092	0.662733	ambiguous	stable
lg2	OU4	OSBPL9	LL	0.254949	0.315116	0.0557241	-257.961	527.922	527.971	560.619	0.596899	0.785125	ambiguous	stable
lg2	OU4	OSBPL9	RL	0.194164	0.315116	0.0557241	-257.961	527.922	527.971	560.619	0.596899	0.785125	ambiguous	stable
lg2	OU4	OSBPL9	Liv	0.303811	0.315116	0.0557241	-257.961	527.922	527.971	560.619	0.596899	0.785125	ambiguous	stable
lg2	OU4	OSBPL9	M	0.166277	0.315116	0.0557241	-257.961	527.922	527.971	560.619	0.596899	0.785125	ambiguous	stable
lg2	OU4	OSER1	Liv	0.433387	0.364697	0.0874212	-547.091	1106.18	1106.23	1138.88	0.999144	14.1248	confident	stable
lg2	OU4	OSER1	M	0.224589	0.364697	0.0874212	-547.091	1106.18	1106.23	1138.88	0.999144	14.1248	confident	stable
lg2	OU4	OSER1	RL	0.315963	0.364697	0.0874212	-547.091	1106.18	1106.23	1138.88	0.999144	14.1248	confident	stable
lg2	OU4	OSER1	LL	0.40395	0.364697	0.0874212	-547.091	1106.18	1106.23	1138.88	0.999144	14.1248	confident	stable
lg2	OU4	OSTC	M	0.803717	0.337688	0.219429	-1390.5	2792.99	2793.04	2825.69	1	319.188	confident	stable
lg2	OU4	OSTC	RL	1.10668	0.337688	0.219429	-1390.5	2792.99	2793.04	2825.69	1	319.188	confident	stable
lg2	OU4	OSTC	Liv	1.31775	0.337688	0.219429	-1390.5	2792.99	2793.04	2825.69	1	319.188	confident	stable
lg2	OU4	OSTC	LL	1.28473	0.337688	0.219429	-1390.5	2792.99	2793.04	2825.69	1	319.188	confident	stable
lg2	OU4	OTUB1	LL	0.239795	0.368002	0.0729933	-385.75	783.5	783.549	816.197	0.695792	1.65467	ambiguous	stable
lg2	OU4	OTUB1	Liv	0.365944	0.368002	0.0729933	-385.75	783.5	783.549	816.197	0.695792	1.65467	ambiguous	stable
lg2	OU4	OTUB1	M	0.205645	0.368002	0.0729933	-385.75	783.5	783.549	816.197	0.695792	1.65467	ambiguous	stable
lg2	OU4	OTUB1	RL	0.221571	0.368002	0.0729933	-385.75	783.5	783.549	816.197	0.695792	1.65467	ambiguous	stable
lg2	OU4	OTUD6B.AS1	M	0.276778	0.363019	0.100902	-673.507	1359.01	1359.06	1391.71	0.999874	17.9561	confident	stable
lg2	OU4	OTUD6B.AS1	RL	0.385147	0.363019	0.100902	-673.507	1359.01	1359.06	1391.71	0.999874	17.9561	confident	stable
lg2	OU4	OTUD6B.AS1	LL	0.410583	0.363019	0.100902	-673.507	1359.01	1359.06	1391.71	0.999874	17.9561	confident	stable
lg2	OU4	OTUD6B.AS1	Liv	0.566324	0.363019	0.100902	-673.507	1359.01	1359.06	1391.71	0.999874	17.9561	confident	stable
lg2	OU4	OXA1L	RL	0.560987	0.325838	0.129488	-960.852	1933.7	1933.75	1966.4	0.60476	0.850681	ambiguous	stable
lg2	OU4	OXA1L	LL	0.548196	0.325838	0.129488	-960.852	1933.7	1933.75	1966.4	0.60476	0.850681	ambiguous	stable
lg2	OU4	OXA1L	M	0.472086	0.325838	0.129488	-960.852	1933.7	1933.75	1966.4	0.60476	0.850681	ambiguous	stable
lg2	OU4	OXA1L	Liv	0.654582	0.325838	0.129488	-960.852	1933.7	1933.75	1966.4	0.60476	0.850681	ambiguous	stable
lg2	OU4	OXLD1	RL	0.450111	0.326343	0.083218	-579.873	1171.75	1171.8	1204.44	0.999998	26.119	confident	stable
lg2	OU4	OXLD1	LL	0.389541	0.326343	0.083218	-579.873	1171.75	1171.8	1204.44	0.999998	26.119	confident	stable
lg2	OU4	OXLD1	Liv	0.464816	0.326343	0.083218	-579.873	1171.75	1171.8	1204.44	0.999998	26.119	confident	stable
lg2	OU4	OXLD1	M	0.252959	0.326343	0.083218	-579.873	1171.75	1171.8	1204.44	0.999998	26.119	confident	stable
lg2	OU4	P3H4	RL	0.323712	0.401911	0.0946286	-546.401	1104.8	1104.85	1137.5	0.99981	17.1388	confident	stable
lg2	OU4	P3H4	LL	0.43087	0.401911	0.0946286	-546.401	1104.8	1104.85	1137.5	0.99981	17.1388	confident	stable
lg2	OU4	P3H4	Liv	0.439039	0.401911	0.0946286	-546.401	1104.8	1104.85	1137.5	0.99981	17.1388	confident	stable
lg2	OU4	P3H4	M	0.236849	0.401911	0.0946286	-546.401	1104.8	1104.85	1137.5	0.99981	17.1388	confident	stable
lg2	OU4	P4HB	Liv	2.07572	0.27927	0.261272	-1661.59	3335.19	3335.23	3367.88	0.99325	9.98285	confident	stable
lg2	OU4	P4HB	LL	1.98621	0.27927	0.261272	-1661.59	3335.19	3335.23	3367.88	0.99325	9.98285	confident	stable
lg2	OU4	P4HB	M	1.59285	0.27927	0.261272	-1661.59	3335.19	3335.23	3367.88	0.99325	9.98285	confident	stable
lg2	OU4	P4HB	RL	1.71285	0.27927	0.261272	-1661.59	3335.19	3335.23	3367.88	0.99325	9.98285	confident	stable
lg2	OU4	PA2G4	Liv	0.314514	0.370644	0.0974797	-627.886	1267.77	1267.82	1300.47	0.934015	5.30012	confident	stable
lg2	OU4	PA2G4	LL	0.417369	0.370644	0.0974797	-627.886	1267.77	1267.82	1300.47	0.934015	5.30012	confident	stable
lg2	OU4	PA2G4	M	0.265615	0.370644	0.0974797	-627.886	1267.77	1267.82	1300.47	0.934015	5.30012	confident	stable
lg2	OU4	PA2G4	RL	0.367063	0.370644	0.0974797	-627.886	1267.77	1267.82	1300.47	0.934015	5.30012	confident	stable
lg2	OU4	PABPC1	RL	1.6994	0.285341	0.222669	-1511.08	3034.16	3034.21	3066.86	0.905864	4.52829	confident	stable
lg2	OU4	PABPC1	M	1.72804	0.285341	0.222669	-1511.08	3034.16	3034.21	3066.86	0.905864	4.52829	confident	stable
lg2	OU4	PABPC1	LL	1.88451	0.285341	0.222669	-1511.08	3034.16	3034.21	3066.86	0.905864	4.52829	confident	stable
lg2	OU4	PABPC1	Liv	2.13904	0.285341	0.222669	-1511.08	3034.16	3034.21	3066.86	0.905864	4.52829	confident	stable
lg2	OU4	PAFAH1B3	LL	0.34739	0.319222	0.0997708	-750.175	1512.35	1512.4	1545.05	0.999511	15.2436	confident	stable
lg2	OU4	PAFAH1B3	M	0.304259	0.319222	0.0997708	-750.175	1512.35	1512.4	1545.05	0.999511	15.2436	confident	stable
lg2	OU4	PAFAH1B3	RL	0.475533	0.319222	0.0997708	-750.175	1512.35	1512.4	1545.05	0.999511	15.2436	confident	stable
lg2	OU4	PAFAH1B3	Liv	0.541791	0.319222	0.0997708	-750.175	1512.35	1512.4	1545.05	0.999511	15.2436	confident	stable
lg2	OU4	PAIP1	Liv	0.434981	0.344315	0.0820555	-531.952	1075.9	1075.95	1108.6	1	332.18	confident	stable
lg2	OU4	PAIP1	RL	0.400756	0.344315	0.0820555	-531.952	1075.9	1075.95	1108.6	1	332.18	confident	stable
lg2	OU4	PAIP1	LL	0.457487	0.344315	0.0820555	-531.952	1075.9	1075.95	1108.6	1	332.18	confident	stable
lg2	OU4	PAIP1	M	0.224575	0.344315	0.0820555	-531.952	1075.9	1075.95	1108.6	1	332.18	confident	stable
lg2	OU4	PAIP2	M	0.450702	0.361024	0.144529	-986.12	1984.24	1984.29	2016.94	1	333.494	confident	stable
lg2	OU4	PAIP2	Liv	0.856634	0.361024	0.144529	-986.12	1984.24	1984.29	2016.94	1	333.494	confident	stable
lg2	OU4	PAIP2	LL	0.884099	0.361024	0.144529	-986.12	1984.24	1984.29	2016.94	1	333.494	confident	stable
lg2	OU4	PAIP2	RL	0.656394	0.361024	0.144529	-986.12	1984.24	1984.29	2016.94	1	333.494	confident	stable
lg2	OU4	PAK4	LL	0.341052	0.362856	0.0787516	-460.764	933.528	933.577	966.225	0.598675	0.799897	ambiguous	stable
lg2	OU4	PAK4	RL	0.195693	0.362856	0.0787516	-460.764	933.528	933.577	966.225	0.598675	0.799897	ambiguous	stable
lg2	OU4	PAK4	Liv	0.321364	0.362856	0.0787516	-460.764	933.528	933.577	966.225	0.598675	0.799897	ambiguous	stable
lg2	OU4	PAK4	M	0.234736	0.362856	0.0787516	-460.764	933.528	933.577	966.225	0.598675	0.799897	ambiguous	stable
lg2	OU4	PALLD	Liv	0.292557	0.354691	0.0841789	-533.763	1079.53	1079.57	1112.22	0.999952	19.9058	confident	stable
lg2	OU4	PALLD	LL	0.275464	0.354691	0.0841789	-533.763	1079.53	1079.57	1112.22	0.999952	19.9058	confident	stable
lg2	OU4	PALLD	M	0.217518	0.354691	0.0841789	-533.763	1079.53	1079.57	1112.22	0.999952	19.9058	confident	stable
lg2	OU4	PALLD	RL	0.401026	0.354691	0.0841789	-533.763	1079.53	1079.57	1112.22	0.999952	19.9058	confident	stable
lg2	OU4	PAPOLA	M	0.653498	0.336872	0.164856	-1146.3	2304.59	2304.64	2337.29	0.992168	9.68346	confident	stable
lg2	OU4	PAPOLA	LL	0.914206	0.336872	0.164856	-1146.3	2304.59	2304.64	2337.29	0.992168	9.68346	confident	stable
lg2	OU4	PAPOLA	Liv	0.857568	0.336872	0.164856	-1146.3	2304.59	2304.64	2337.29	0.992168	9.68346	confident	stable
lg2	OU4	PAPOLA	RL	0.80039	0.336872	0.164856	-1146.3	2304.59	2304.64	2337.29	0.992168	9.68346	confident	stable
lg2	OU4	PAPSS2	RL	0.26933	0.32585	0.0707429	-441.226	894.452	894.501	927.149	0.988646	8.93345	confident	stable
lg2	OU4	PAPSS2	M	0.212954	0.32585	0.0707429	-441.226	894.452	894.501	927.149	0.988646	8.93345	confident	stable
lg2	OU4	PAPSS2	LL	0.372714	0.32585	0.0707429	-441.226	894.452	894.501	927.149	0.988646	8.93345	confident	stable
lg2	OU4	PAPSS2	Liv	0.419171	0.32585	0.0707429	-441.226	894.452	894.501	927.149	0.988646	8.93345	confident	stable
lg2	OU4	PARD3	Liv	0.280148	0.296958	0.0521651	-239.006	490.013	490.062	522.71	0.843379	3.36718	confident	stable
lg2	OU4	PARD3	M	0.155542	0.296958	0.0521651	-239.006	490.013	490.062	522.71	0.843379	3.36718	confident	stable
lg2	OU4	PARD3	RL	0.244507	0.296958	0.0521651	-239.006	490.013	490.062	522.71	0.843379	3.36718	confident	stable
lg2	OU4	PARD3	LL	0.181048	0.296958	0.0521651	-239.006	490.013	490.062	522.71	0.843379	3.36718	confident	stable
lg2	OU4	PARK7	RL	0.912316	0.385009	0.202426	-1230.94	2473.87	2473.92	2506.57	1	360.724	confident	stable
lg2	OU4	PARK7	M	0.683038	0.385009	0.202426	-1230.94	2473.87	2473.92	2506.57	1	360.724	confident	stable
lg2	OU4	PARK7	LL	1.0907	0.385009	0.202426	-1230.94	2473.87	2473.92	2506.57	1	360.724	confident	stable
lg2	OU4	PARK7	Liv	1.15317	0.385009	0.202426	-1230.94	2473.87	2473.92	2506.57	1	360.724	confident	stable
lg2	OU4	PARL	M	0.139745	0.377748	0.0534628	-99.603	211.206	211.255	243.903	0.985112	8.38436	confident	stable
lg2	OU4	PARL	LL	0.167801	0.377748	0.0534628	-99.603	211.206	211.255	243.903	0.985112	8.38436	confident	stable
lg2	OU4	PARL	RL	0.1898	0.377748	0.0534628	-99.603	211.206	211.255	243.903	0.985112	8.38436	confident	stable
lg2	OU4	PARL	Liv	0.310677	0.377748	0.0534628	-99.603	211.206	211.255	243.903	0.985112	8.38436	confident	stable
lg2	OU4	PARP1	M	0.187525	0.328044	0.0624212	-326.785	665.571	665.62	698.268	0.977556	7.5481	confident	stable
lg2	OU4	PARP1	LL	0.308479	0.328044	0.0624212	-326.785	665.571	665.62	698.268	0.977556	7.5481	confident	stable
lg2	OU4	PARP1	RL	0.26463	0.328044	0.0624212	-326.785	665.571	665.62	698.268	0.977556	7.5481	confident	stable
lg2	OU4	PARP1	Liv	0.357638	0.328044	0.0624212	-326.785	665.571	665.62	698.268	0.977556	7.5481	confident	stable
lg2	OU4	PCBD1	LL	1.15882	0.307904	0.185251	-1305.34	2622.68	2622.73	2655.38	1	315.197	confident	stable
lg2	OU4	PCBD1	Liv	1.20325	0.307904	0.185251	-1305.34	2622.68	2622.73	2655.38	1	315.197	confident	stable
lg2	OU4	PCBD1	M	0.824878	0.307904	0.185251	-1305.34	2622.68	2622.73	2655.38	1	315.197	confident	stable
lg2	OU4	PCBD1	RL	1.30238	0.307904	0.185251	-1305.34	2622.68	2622.73	2655.38	1	315.197	confident	stable
lg2	OU4	PCF11	LL	0.240103	0.3429	0.0594635	-257.834	527.668	527.717	560.365	0.998884	13.5946	confident	stable
lg2	OU4	PCF11	RL	0.259633	0.3429	0.0594635	-257.834	527.668	527.717	560.365	0.998884	13.5946	confident	stable
lg2	OU4	PCF11	Liv	0.346341	0.3429	0.0594635	-257.834	527.668	527.717	560.365	0.998884	13.5946	confident	stable
lg2	OU4	PCF11	M	0.158285	0.3429	0.0594635	-257.834	527.668	527.717	560.365	0.998884	13.5946	confident	stable
lg2	OU4	PCM1	RL	0.268161	0.336125	0.0624691	-313.725	639.45	639.499	672.147	0.986292	8.55199	confident	stable
lg2	OU4	PCM1	Liv	0.32993	0.336125	0.0624691	-313.725	639.45	639.499	672.147	0.986292	8.55199	confident	stable
lg2	OU4	PCM1	LL	0.300768	0.336125	0.0624691	-313.725	639.45	639.499	672.147	0.986292	8.55199	confident	stable
lg2	OU4	PCM1	M	0.179141	0.336125	0.0624691	-313.725	639.45	639.499	672.147	0.986292	8.55199	confident	stable
lg2	OU4	PCMT1	M	0.173352	0.352489	0.0649472	-315.046	642.093	642.142	674.79	0.983555	8.18235	confident	stable
lg2	OU4	PCMT1	LL	0.355918	0.352489	0.0649472	-315.046	642.093	642.142	674.79	0.983555	8.18235	confident	stable
lg2	OU4	PCMT1	Liv	0.304929	0.352489	0.0649472	-315.046	642.093	642.142	674.79	0.983555	8.18235	confident	stable
lg2	OU4	PCMT1	RL	0.215781	0.352489	0.0649472	-315.046	642.093	642.142	674.79	0.983555	8.18235	confident	stable
lg2	OU4	PCNP	RL	0.49238	0.368517	0.140789	-949.224	1910.45	1910.5	1943.15	0.97635	7.44088	confident	stable
lg2	OU4	PCNP	Liv	0.751572	0.368517	0.140789	-949.224	1910.45	1910.5	1943.15	0.97635	7.44088	confident	stable
lg2	OU4	PCNP	M	0.472465	0.368517	0.140789	-949.224	1910.45	1910.5	1943.15	0.97635	7.44088	confident	stable
lg2	OU4	PCNP	LL	0.60242	0.368517	0.140789	-949.224	1910.45	1910.5	1943.15	0.97635	7.44088	confident	stable
lg2	OU4	PCSK1N	LL	0.778891	0.277858	0.139661	-1126.32	2264.64	2264.69	2297.34	0.99608	11.0753	confident	stable
lg2	OU4	PCSK1N	RL	0.550111	0.277858	0.139661	-1126.32	2264.64	2264.69	2297.34	0.99608	11.0753	confident	stable
lg2	OU4	PCSK1N	M	0.387642	0.277858	0.139661	-1126.32	2264.64	2264.69	2297.34	0.99608	11.0753	confident	stable
lg2	OU4	PCSK1N	Liv	0.485694	0.277858	0.139661	-1126.32	2264.64	2264.69	2297.34	0.99608	11.0753	confident	stable
lg2	OU4	PDAP1	LL	0.534528	0.310081	0.117135	-906.883	1825.77	1825.81	1858.46	0.992224	9.6977	confident	stable
lg2	OU4	PDAP1	Liv	0.703795	0.310081	0.117135	-906.883	1825.77	1825.81	1858.46	0.992224	9.6977	confident	stable
lg2	OU4	PDAP1	RL	0.487953	0.310081	0.117135	-906.883	1825.77	1825.81	1858.46	0.992224	9.6977	confident	stable
lg2	OU4	PDAP1	M	0.390836	0.310081	0.117135	-906.883	1825.77	1825.81	1858.46	0.992224	9.6977	confident	stable
lg2	OU4	PDCD2	Liv	0.30084	0.389742	0.0576265	-141.808	295.615	295.664	328.312	0.993258	9.98526	confident	stable
lg2	OU4	PDCD2	M	0.139517	0.389742	0.0576265	-141.808	295.615	295.664	328.312	0.993258	9.98526	confident	stable
lg2	OU4	PDCD2	RL	0.197162	0.389742	0.0576265	-141.808	295.615	295.664	328.312	0.993258	9.98526	confident	stable
lg2	OU4	PDCD2	LL	0.231603	0.389742	0.0576265	-141.808	295.615	295.664	328.312	0.993258	9.98526	confident	stable
lg2	OU4	PDCD4	Liv	0.22518	0.342221	0.0536933	-171.587	355.173	355.222	387.87	0.989199	9.03444	confident	stable
lg2	OU4	PDCD4	LL	0.341811	0.342221	0.0536933	-171.587	355.173	355.222	387.87	0.989199	9.03444	confident	stable
lg2	OU4	PDCD4	M	0.139439	0.342221	0.0536933	-171.587	355.173	355.222	387.87	0.989199	9.03444	confident	stable
lg2	OU4	PDCD4	RL	0.147394	0.342221	0.0536933	-171.587	355.173	355.222	387.87	0.989199	9.03444	confident	stable
lg2	OU4	PDCD5	RL	1.20434	0.312105	0.194415	-1341.06	2694.12	2694.17	2726.82	1	291.244	confident	stable
lg2	OU4	PDCD5	Liv	1.27583	0.312105	0.194415	-1341.06	2694.12	2694.17	2726.82	1	291.244	confident	stable
lg2	OU4	PDCD5	M	0.791949	0.312105	0.194415	-1341.06	2694.12	2694.17	2726.82	1	291.244	confident	stable
lg2	OU4	PDCD5	LL	1.12313	0.312105	0.194415	-1341.06	2694.12	2694.17	2726.82	1	291.244	confident	stable
lg2	OU4	PDCD6	LL	0.655234	0.336934	0.126638	-923.549	1859.1	1859.15	1891.79	1	323.31	confident	stable
lg2	OU4	PDCD6	Liv	0.826496	0.336934	0.126638	-923.549	1859.1	1859.15	1891.79	1	323.31	confident	stable
lg2	OU4	PDCD6	RL	0.685609	0.336934	0.126638	-923.549	1859.1	1859.15	1891.79	1	323.31	confident	stable
lg2	OU4	PDCD6	M	0.437194	0.336934	0.126638	-923.549	1859.1	1859.15	1891.79	1	323.31	confident	stable
lg2	OU4	PDIA3	RL	0.346165	0.330991	0.0986719	-716.914	1445.83	1445.88	1478.53	0.983673	8.19695	confident	stable
lg2	OU4	PDIA3	LL	0.489249	0.330991	0.0986719	-716.914	1445.83	1445.88	1478.53	0.983673	8.19695	confident	stable
lg2	OU4	PDIA3	M	0.286507	0.330991	0.0986719	-716.914	1445.83	1445.88	1478.53	0.983673	8.19695	confident	stable
lg2	OU4	PDIA3	Liv	0.501893	0.330991	0.0986719	-716.914	1445.83	1445.88	1478.53	0.983673	8.19695	confident	stable
lg2	OU4	PDIA4	M	0.527326	0.303325	0.162446	-1205.88	2423.76	2423.8	2456.45	0.984848	8.34876	confident	stable
lg2	OU4	PDIA4	RL	0.690912	0.303325	0.162446	-1205.88	2423.76	2423.8	2456.45	0.984848	8.34876	confident	stable
lg2	OU4	PDIA4	Liv	0.748927	0.303325	0.162446	-1205.88	2423.76	2423.8	2456.45	0.984848	8.34876	confident	stable
lg2	OU4	PDIA4	LL	0.793301	0.303325	0.162446	-1205.88	2423.76	2423.8	2456.45	0.984848	8.34876	confident	stable
lg2	OU4	PDIA6	Liv	1.22306	0.337285	0.191924	-1276.04	2564.09	2564.14	2596.79	0.999999	28.5128	confident	stable
lg2	OU4	PDIA6	RL	0.914575	0.337285	0.191924	-1276.04	2564.09	2564.14	2596.79	0.999999	28.5128	confident	stable
lg2	OU4	PDIA6	LL	1.04653	0.337285	0.191924	-1276.04	2564.09	2564.14	2596.79	0.999999	28.5128	confident	stable
lg2	OU4	PDIA6	M	0.729198	0.337285	0.191924	-1276.04	2564.09	2564.14	2596.79	0.999999	28.5128	confident	stable
lg2	OU4	PDK4	Liv	0.31366	0.298448	0.110349	-881.97	1775.94	1775.99	1808.64	0.999771	16.7648	confident	stable
lg2	OU4	PDK4	M	0.274565	0.298448	0.110349	-881.97	1775.94	1775.99	1808.64	0.999771	16.7648	confident	stable
lg2	OU4	PDK4	LL	0.602713	0.298448	0.110349	-881.97	1775.94	1775.99	1808.64	0.999771	16.7648	confident	stable
lg2	OU4	PDK4	RL	0.45686	0.298448	0.110349	-881.97	1775.94	1775.99	1808.64	0.999771	16.7648	confident	stable
lg2	OU4	PDLIM1	RL	0.887348	0.324148	0.196496	-1322.71	2657.42	2657.47	2690.12	0.923303	4.97619	confident	stable
lg2	OU4	PDLIM1	LL	1.1147	0.324148	0.196496	-1322.71	2657.42	2657.47	2690.12	0.923303	4.97619	confident	stable
lg2	OU4	PDLIM1	M	0.812195	0.324148	0.196496	-1322.71	2657.42	2657.47	2690.12	0.923303	4.97619	confident	stable
lg2	OU4	PDLIM1	Liv	1.03887	0.324148	0.196496	-1322.71	2657.42	2657.47	2690.12	0.923303	4.97619	confident	stable
lg2	OU4	PDLIM2	Liv	0.864389	0.350606	0.169078	-1141.1	2294.19	2294.24	2326.89	0.9982	12.6363	confident	stable
lg2	OU4	PDLIM2	LL	0.729488	0.350606	0.169078	-1141.1	2294.19	2294.24	2326.89	0.9982	12.6363	confident	stable
lg2	OU4	PDLIM2	M	0.558151	0.350606	0.169078	-1141.1	2294.19	2294.24	2326.89	0.9982	12.6363	confident	stable
lg2	OU4	PDLIM2	RL	0.709369	0.350606	0.169078	-1141.1	2294.19	2294.24	2326.89	0.9982	12.6363	confident	stable
lg2	OU4	PDLIM5	RL	0.837865	0.330407	0.196719	-1311.13	2634.26	2634.31	2666.96	0.92753	5.0987	confident	stable
lg2	OU4	PDLIM5	M	0.746512	0.330407	0.196719	-1311.13	2634.26	2634.31	2666.96	0.92753	5.0987	confident	stable
lg2	OU4	PDLIM5	Liv	1.04216	0.330407	0.196719	-1311.13	2634.26	2634.31	2666.96	0.92753	5.0987	confident	stable
lg2	OU4	PDLIM5	LL	0.963988	0.330407	0.196719	-1311.13	2634.26	2634.31	2666.96	0.92753	5.0987	confident	stable
lg2	OU4	PDS5A	LL	0.147085	0.392957	0.0595444	-164.427	340.855	340.904	373.552	0.924165	5.00065	confident	stable
lg2	OU4	PDS5A	Liv	0.18721	0.392957	0.0595444	-164.427	340.855	340.904	373.552	0.924165	5.00065	confident	stable
lg2	OU4	PDS5A	M	0.143622	0.392957	0.0595444	-164.427	340.855	340.904	373.552	0.924165	5.00065	confident	stable
lg2	OU4	PDS5A	RL	0.231376	0.392957	0.0595444	-164.427	340.855	340.904	373.552	0.924165	5.00065	confident	stable
lg2	OU4	PDXDC1	LL	0.350438	0.366234	0.0846079	-516.006	1044.01	1044.06	1076.71	0.584615	0.683495	ambiguous	stable
lg2	OU4	PDXDC1	M	0.234194	0.366234	0.0846079	-516.006	1044.01	1044.06	1076.71	0.584615	0.683495	ambiguous	stable
lg2	OU4	PDXDC1	Liv	0.35592	0.366234	0.0846079	-516.006	1044.01	1044.06	1076.71	0.584615	0.683495	ambiguous	stable
lg2	OU4	PDXDC1	RL	0.266376	0.366234	0.0846079	-516.006	1044.01	1044.06	1076.71	0.584615	0.683495	ambiguous	stable
lg2	OU4	PDXK	Liv	0.59851	0.315438	0.109267	-836.051	1684.1	1684.15	1716.8	0.99791	12.3368	confident	stable
lg2	OU4	PDXK	M	0.362184	0.315438	0.109267	-836.051	1684.1	1684.15	1716.8	0.99791	12.3368	confident	stable
lg2	OU4	PDXK	LL	0.538743	0.315438	0.109267	-836.051	1684.1	1684.15	1716.8	0.99791	12.3368	confident	stable
lg2	OU4	PDXK	RL	0.51361	0.315438	0.109267	-836.051	1684.1	1684.15	1716.8	0.99791	12.3368	confident	stable
lg2	OU4	PDZD11	LL	0.577715	0.348894	0.0924425	-625.525	1263.05	1263.1	1295.75	1	339.864	confident	stable
lg2	OU4	PDZD11	Liv	0.543419	0.348894	0.0924425	-625.525	1263.05	1263.1	1295.75	1	339.864	confident	stable
lg2	OU4	PDZD11	M	0.254067	0.348894	0.0924425	-625.525	1263.05	1263.1	1295.75	1	339.864	confident	stable
lg2	OU4	PDZD11	RL	0.429297	0.348894	0.0924425	-625.525	1263.05	1263.1	1295.75	1	339.864	confident	stable
lg2	OU4	PDZK1IP1	M	0.150921	0.296022	0.0524684	-243.61	499.22	499.269	531.917	0.519569	0.156629	ambiguous	stable
lg2	OU4	PDZK1IP1	RL	0.235807	0.296022	0.0524684	-243.61	499.22	499.269	531.917	0.519569	0.156629	ambiguous	stable
lg2	OU4	PDZK1IP1	Liv	0.201918	0.296022	0.0524684	-243.61	499.22	499.269	531.917	0.519569	0.156629	ambiguous	stable
lg2	OU4	PDZK1IP1	LL	0.176511	0.296022	0.0524684	-243.61	499.22	499.269	531.917	0.519569	0.156629	ambiguous	stable
lg2	OU4	PEBP1	Liv	0.810434	0.308254	0.151897	-1133.91	2279.81	2279.86	2312.51	0.989115	9.01882	confident	stable
lg2	OU4	PEBP1	M	0.552891	0.308254	0.151897	-1133.91	2279.81	2279.86	2312.51	0.989115	9.01882	confident	stable
lg2	OU4	PEBP1	RL	0.711868	0.308254	0.151897	-1133.91	2279.81	2279.86	2312.51	0.989115	9.01882	confident	stable
lg2	OU4	PEBP1	LL	0.764623	0.308254	0.151897	-1133.91	2279.81	2279.86	2312.51	0.989115	9.01882	confident	stable
lg2	OU4	PELO	M	0.246293	0.326688	0.0842823	-590.029	1192.06	1192.11	1224.75	0.999607	15.6829	confident	stable
lg2	OU4	PELO	LL	0.388001	0.326688	0.0842823	-590.029	1192.06	1192.11	1224.75	0.999607	15.6829	confident	stable
lg2	OU4	PELO	Liv	0.394239	0.326688	0.0842823	-590.029	1192.06	1192.11	1224.75	0.999607	15.6829	confident	stable
lg2	OU4	PELO	RL	0.4118	0.326688	0.0842823	-590.029	1192.06	1192.11	1224.75	0.999607	15.6829	confident	stable
lg2	OU4	PER2	LL	0.346015	0.35094	0.178634	-1187.66	2387.32	2387.37	2420.02	0.971599	7.06505	confident	stable
lg2	OU4	PER2	Liv	0.212249	0.35094	0.178634	-1187.66	2387.32	2387.37	2420.02	0.971599	7.06505	confident	stable
lg2	OU4	PER2	RL	0.396944	0.35094	0.178634	-1187.66	2387.32	2387.37	2420.02	0.971599	7.06505	confident	stable
lg2	OU4	PER2	M	0.502332	0.35094	0.178634	-1187.66	2387.32	2387.37	2420.02	0.971599	7.06505	confident	stable
lg2	OU4	PERP	RL	1.22249	0.297503	0.204413	-1411.83	2835.67	2835.71	2868.36	0.999954	19.9941	confident	stable
lg2	OU4	PERP	LL	1.43328	0.297503	0.204413	-1411.83	2835.67	2835.71	2868.36	0.999954	19.9941	confident	stable
lg2	OU4	PERP	M	1.01276	0.297503	0.204413	-1411.83	2835.67	2835.71	2868.36	0.999954	19.9941	confident	stable
lg2	OU4	PERP	Liv	1.43394	0.297503	0.204413	-1411.83	2835.67	2835.71	2868.36	0.999954	19.9941	confident	stable
lg2	OU4	PEX2	LL	0.307337	0.362101	0.0668509	-321.43	654.859	654.908	687.556	0.996457	11.2787	confident	stable
lg2	OU4	PEX2	Liv	0.321049	0.362101	0.0668509	-321.43	654.859	654.908	687.556	0.996457	11.2787	confident	stable
lg2	OU4	PEX2	RL	0.263303	0.362101	0.0668509	-321.43	654.859	654.908	687.556	0.996457	11.2787	confident	stable
lg2	OU4	PEX2	M	0.170521	0.362101	0.0668509	-321.43	654.859	654.908	687.556	0.996457	11.2787	confident	stable
lg2	OU4	PFDN4	RL	0.288599	0.352335	0.0867835	-564.487	1140.97	1141.02	1173.67	0.984736	8.33375	confident	stable
lg2	OU4	PFDN4	Liv	0.475839	0.352335	0.0867835	-564.487	1140.97	1141.02	1173.67	0.984736	8.33375	confident	stable
lg2	OU4	PFDN4	M	0.238295	0.352335	0.0867835	-564.487	1140.97	1141.02	1173.67	0.984736	8.33375	confident	stable
lg2	OU4	PFDN4	LL	0.335361	0.352335	0.0867835	-564.487	1140.97	1141.02	1173.67	0.984736	8.33375	confident	stable
lg2	OU4	PFKL	Liv	0.23607	0.346849	0.0544035	-173.786	359.571	359.62	392.268	0.889981	4.18109	confident	stable
lg2	OU4	PFKL	LL	0.306212	0.346849	0.0544035	-173.786	359.571	359.62	392.268	0.889981	4.18109	confident	stable
lg2	OU4	PFKL	RL	0.143203	0.346849	0.0544035	-173.786	359.571	359.62	392.268	0.889981	4.18109	confident	stable
lg2	OU4	PFKL	M	0.153236	0.346849	0.0544035	-173.786	359.571	359.62	392.268	0.889981	4.18109	confident	stable
lg2	OU4	PFKP	LL	0.349597	0.371364	0.0935074	-591.674	1195.35	1195.4	1228.05	0.755595	2.25736	confident	stable
lg2	OU4	PFKP	M	0.254	0.371364	0.0935074	-591.674	1195.35	1195.4	1228.05	0.755595	2.25736	confident	stable
lg2	OU4	PFKP	Liv	0.424077	0.371364	0.0935074	-591.674	1195.35	1195.4	1228.05	0.755595	2.25736	confident	stable
lg2	OU4	PFKP	RL	0.267163	0.371364	0.0935074	-591.674	1195.35	1195.4	1228.05	0.755595	2.25736	confident	stable
lg2	OU4	PFN1	RL	3.38769	0.268572	0.258368	-1675.41	3362.82	3362.87	3395.52	1	257.247	confident	stable
lg2	OU4	PFN1	Liv	3.44094	0.268572	0.258368	-1675.41	3362.82	3362.87	3395.52	1	257.247	confident	stable
lg2	OU4	PFN1	M	2.68145	0.268572	0.258368	-1675.41	3362.82	3362.87	3395.52	1	257.247	confident	stable
lg2	OU4	PFN1	LL	3.24539	0.268572	0.258368	-1675.41	3362.82	3362.87	3395.52	1	257.247	confident	stable
lg2	OU4	PFN2	Liv	0.724016	0.299055	0.135395	-1054.36	2120.72	2120.77	2153.42	0.980602	7.84599	confident	stable
lg2	OU4	PFN2	RL	0.685206	0.299055	0.135395	-1054.36	2120.72	2120.77	2153.42	0.980602	7.84599	confident	stable
lg2	OU4	PFN2	LL	0.54223	0.299055	0.135395	-1054.36	2120.72	2120.77	2153.42	0.980602	7.84599	confident	stable
lg2	OU4	PFN2	M	0.505177	0.299055	0.135395	-1054.36	2120.72	2120.77	2153.42	0.980602	7.84599	confident	stable
lg2	OU4	PGAM1	M	0.687887	0.324892	0.178572	-1242.75	2497.51	2497.55	2530.2	0.999766	16.7191	confident	stable
lg2	OU4	PGAM1	RL	0.881284	0.324892	0.178572	-1242.75	2497.51	2497.55	2530.2	0.999766	16.7191	confident	stable
lg2	OU4	PGAM1	Liv	0.97604	0.324892	0.178572	-1242.75	2497.51	2497.55	2530.2	0.999766	16.7191	confident	stable
lg2	OU4	PGAM1	LL	1.01186	0.324892	0.178572	-1242.75	2497.51	2497.55	2530.2	0.999766	16.7191	confident	stable
lg2	OU4	PGD	RL	0.946073	0.297676	0.175882	-1283.45	2578.91	2578.96	2611.6	0.847078	3.42372	confident	stable
lg2	OU4	PGD	Liv	0.853684	0.297676	0.175882	-1283.45	2578.91	2578.96	2611.6	0.847078	3.42372	confident	stable
lg2	OU4	PGD	M	0.758214	0.297676	0.175882	-1283.45	2578.91	2578.96	2611.6	0.847078	3.42372	confident	stable
lg2	OU4	PGD	LL	0.870317	0.297676	0.175882	-1283.45	2578.91	2578.96	2611.6	0.847078	3.42372	confident	stable
lg2	OU4	PGK1	Liv	1.31039	0.275664	0.253286	-1645.41	3302.82	3302.87	3335.51	0.899442	4.38207	confident	stable
lg2	OU4	PGK1	LL	1.6121	0.275664	0.253286	-1645.41	3302.82	3302.87	3335.51	0.899442	4.38207	confident	stable
lg2	OU4	PGK1	M	1.13714	0.275664	0.253286	-1645.41	3302.82	3302.87	3335.51	0.899442	4.38207	confident	stable
lg2	OU4	PGK1	RL	1.13132	0.275664	0.253286	-1645.41	3302.82	3302.87	3335.51	0.899442	4.38207	confident	stable
lg2	OU4	PGLS	M	0.55853	0.313942	0.151354	-1119.24	2250.49	2250.54	2283.18	0.972557	7.13561	confident	stable
lg2	OU4	PGLS	RL	0.71734	0.313942	0.151354	-1119.24	2250.49	2250.54	2283.18	0.972557	7.13561	confident	stable
lg2	OU4	PGLS	LL	0.786353	0.313942	0.151354	-1119.24	2250.49	2250.54	2283.18	0.972557	7.13561	confident	stable
lg2	OU4	PGLS	Liv	0.721895	0.313942	0.151354	-1119.24	2250.49	2250.54	2283.18	0.972557	7.13561	confident	stable
lg2	OU4	PGM1	M	0.113525	0.358363	0.0455585	0.548367	10.9033	10.9523	43.6003	0.995717	10.8976	confident	stable
lg2	OU4	PGM1	Liv	0.190928	0.358363	0.0455585	0.548367	10.9033	10.9523	43.6003	0.995717	10.8976	confident	stable
lg2	OU4	PGM1	RL	0.178774	0.358363	0.0455585	0.548367	10.9033	10.9523	43.6003	0.995717	10.8976	confident	stable
lg2	OU4	PGM1	LL	0.276496	0.358363	0.0455585	0.548367	10.9033	10.9523	43.6003	0.995717	10.8976	confident	stable
lg2	OU4	PGP	LL	0.363287	0.34167	0.0866659	-586.747	1185.49	1185.54	1218.19	0.987599	8.75497	confident	stable
lg2	OU4	PGP	M	0.262651	0.34167	0.0866659	-586.747	1185.49	1185.54	1218.19	0.987599	8.75497	confident	stable
lg2	OU4	PGP	Liv	0.36189	0.34167	0.0866659	-586.747	1185.49	1185.54	1218.19	0.987599	8.75497	confident	stable
lg2	OU4	PGP	RL	0.39926	0.34167	0.0866659	-586.747	1185.49	1185.54	1218.19	0.987599	8.75497	confident	stable
lg2	OU4	PGRMC1	LL	0.652771	0.337821	0.118204	-858.449	1728.9	1728.95	1761.59	0.99989	18.2253	confident	stable
lg2	OU4	PGRMC1	RL	0.491461	0.337821	0.118204	-858.449	1728.9	1728.95	1761.59	0.99989	18.2253	confident	stable
lg2	OU4	PGRMC1	M	0.400358	0.337821	0.118204	-858.449	1728.9	1728.95	1761.59	0.99989	18.2253	confident	stable
lg2	OU4	PGRMC1	Liv	0.725689	0.337821	0.118204	-858.449	1728.9	1728.95	1761.59	0.99989	18.2253	confident	stable
lg2	OU4	PGRMC2	Liv	0.392495	0.324758	0.0698498	-432.511	877.023	877.072	909.72	0.835495	3.25017	confident	stable
lg2	OU4	PGRMC2	LL	0.34937	0.324758	0.0698498	-432.511	877.023	877.072	909.72	0.835495	3.25017	confident	stable
lg2	OU4	PGRMC2	RL	0.268847	0.324758	0.0698498	-432.511	877.023	877.072	909.72	0.835495	3.25017	confident	stable
lg2	OU4	PGRMC2	M	0.227505	0.324758	0.0698498	-432.511	877.023	877.072	909.72	0.835495	3.25017	confident	stable
lg2	OU4	PHB	RL	0.696604	0.316204	0.132689	-1001.48	2014.97	2015.02	2047.66	1	295.595	confident	stable
lg2	OU4	PHB	M	0.455839	0.316204	0.132689	-1001.48	2014.97	2015.02	2047.66	1	295.595	confident	stable
lg2	OU4	PHB	LL	0.737701	0.316204	0.132689	-1001.48	2014.97	2015.02	2047.66	1	295.595	confident	stable
lg2	OU4	PHB	Liv	0.843293	0.316204	0.132689	-1001.48	2014.97	2015.02	2047.66	1	295.595	confident	stable
lg2	OU4	PHB2	RL	0.694914	0.322124	0.150572	-1097.93	2207.87	2207.92	2240.57	0.90889	4.6003	confident	stable
lg2	OU4	PHB2	M	0.582604	0.322124	0.150572	-1097.93	2207.87	2207.92	2240.57	0.90889	4.6003	confident	stable
lg2	OU4	PHB2	LL	0.756204	0.322124	0.150572	-1097.93	2207.87	2207.92	2240.57	0.90889	4.6003	confident	stable
lg2	OU4	PHB2	Liv	0.808658	0.322124	0.150572	-1097.93	2207.87	2207.92	2240.57	0.90889	4.6003	confident	stable
lg2	OU4	PHF14	Liv	0.348514	0.377562	0.0940425	-586.277	1184.55	1184.6	1217.25	0.808709	2.88329	confident	stable
lg2	OU4	PHF14	LL	0.29791	0.377562	0.0940425	-586.277	1184.55	1184.6	1217.25	0.808709	2.88329	confident	stable
lg2	OU4	PHF14	M	0.251946	0.377562	0.0940425	-586.277	1184.55	1184.6	1217.25	0.808709	2.88329	confident	stable
lg2	OU4	PHF14	RL	0.348344	0.377562	0.0940425	-586.277	1184.55	1184.6	1217.25	0.808709	2.88329	confident	stable
lg2	OU4	PHF20L1	LL	0.33021	0.399115	0.0686401	-275.434	562.867	562.916	595.564	0.993361	10.0163	confident	stable
lg2	OU4	PHF20L1	Liv	0.332454	0.399115	0.0686401	-275.434	562.867	562.916	595.564	0.993361	10.0163	confident	stable
lg2	OU4	PHF20L1	RL	0.208293	0.399115	0.0686401	-275.434	562.867	562.916	595.564	0.993361	10.0163	confident	stable
lg2	OU4	PHF20L1	M	0.17829	0.399115	0.0686401	-275.434	562.867	562.916	595.564	0.993361	10.0163	confident	stable
lg2	OU4	PHLDA1	RL	0.593379	0.330548	0.174479	-1207.71	2427.43	2427.48	2460.12	0.664598	1.3677	ambiguous	stable
lg2	OU4	PHLDA1	Liv	0.871768	0.330548	0.174479	-1207.71	2427.43	2427.48	2460.12	0.664598	1.3677	ambiguous	stable
lg2	OU4	PHLDA1	LL	0.690143	0.330548	0.174479	-1207.71	2427.43	2427.48	2460.12	0.664598	1.3677	ambiguous	stable
lg2	OU4	PHLDA1	M	0.608644	0.330548	0.174479	-1207.71	2427.43	2427.48	2460.12	0.664598	1.3677	ambiguous	stable
lg2	OU4	PHLDA2	LL	1.11023	0.306605	0.282511	-1670.87	3353.74	3353.79	3386.44	0.612692	0.917282	ambiguous	stable
lg2	OU4	PHLDA2	M	1.48585	0.306605	0.282511	-1670.87	3353.74	3353.79	3386.44	0.612692	0.917282	ambiguous	stable
lg2	OU4	PHLDA2	Liv	1.41493	0.306605	0.282511	-1670.87	3353.74	3353.79	3386.44	0.612692	0.917282	ambiguous	stable
lg2	OU4	PHLDA2	RL	1.43211	0.306605	0.282511	-1670.87	3353.74	3353.79	3386.44	0.612692	0.917282	ambiguous	stable
lg2	OU4	PHLDA3	LL	0.367116	0.354521	0.0792759	-482.476	976.952	977.001	1009.65	0.81291	2.93806	confident	stable
lg2	OU4	PHLDA3	Liv	0.287136	0.354521	0.0792759	-482.476	976.952	977.001	1009.65	0.81291	2.93806	confident	stable
lg2	OU4	PHLDA3	RL	0.233918	0.354521	0.0792759	-482.476	976.952	977.001	1009.65	0.81291	2.93806	confident	stable
lg2	OU4	PHLDA3	M	0.195704	0.354521	0.0792759	-482.476	976.952	977.001	1009.65	0.81291	2.93806	confident	stable
lg2	OU4	PHPT1	RL	1.48904	0.300405	0.232496	-1516.25	3044.5	3044.55	3077.2	0.853751	3.52865	confident	stable
lg2	OU4	PHPT1	Liv	1.46584	0.300405	0.232496	-1516.25	3044.5	3044.55	3077.2	0.853751	3.52865	confident	stable
lg2	OU4	PHPT1	M	1.31835	0.300405	0.232496	-1516.25	3044.5	3044.55	3077.2	0.853751	3.52865	confident	stable
lg2	OU4	PHPT1	LL	1.60013	0.300405	0.232496	-1516.25	3044.5	3044.55	3077.2	0.853751	3.52865	confident	stable
lg2	OU4	PIGBOS1	LL	0.303295	0.37674	0.0764407	-408.991	829.982	830.031	862.679	0.607493	0.873571	ambiguous	stable
lg2	OU4	PIGBOS1	Liv	0.250293	0.37674	0.0764407	-408.991	829.982	830.031	862.679	0.607493	0.873571	ambiguous	stable
lg2	OU4	PIGBOS1	M	0.201791	0.37674	0.0764407	-408.991	829.982	830.031	862.679	0.607493	0.873571	ambiguous	stable
lg2	OU4	PIGBOS1	RL	0.270214	0.37674	0.0764407	-408.991	829.982	830.031	862.679	0.607493	0.873571	ambiguous	stable
lg2	OU4	PIGF	M	0.165999	0.380216	0.0653113	-267.372	546.743	546.792	579.44	0.999613	15.712	confident	stable
lg2	OU4	PIGF	RL	0.274307	0.380216	0.0653113	-267.372	546.743	546.792	579.44	0.999613	15.712	confident	stable
lg2	OU4	PIGF	LL	0.301548	0.380216	0.0653113	-267.372	546.743	546.792	579.44	0.999613	15.712	confident	stable
lg2	OU4	PIGF	Liv	0.302197	0.380216	0.0653113	-267.372	546.743	546.792	579.44	0.999613	15.712	confident	stable
lg2	OU4	PIGP	LL	0.365107	0.423058	0.0995826	-556.898	1125.8	1125.84	1158.49	0.968056	6.82261	confident	stable
lg2	OU4	PIGP	M	0.236322	0.423058	0.0995826	-556.898	1125.8	1125.84	1158.49	0.968056	6.82261	confident	stable
lg2	OU4	PIGP	Liv	0.390432	0.423058	0.0995826	-556.898	1125.8	1125.84	1158.49	0.968056	6.82261	confident	stable
lg2	OU4	PIGP	RL	0.301431	0.423058	0.0995826	-556.898	1125.8	1125.84	1158.49	0.968056	6.82261	confident	stable
lg2	OU4	PIGT	LL	0.629783	0.334588	0.124364	-906.254	1824.51	1824.56	1857.2	0.932713	5.25825	confident	stable
lg2	OU4	PIGT	Liv	0.518647	0.334588	0.124364	-906.254	1824.51	1824.56	1857.2	0.932713	5.25825	confident	stable
lg2	OU4	PIGT	M	0.381722	0.334588	0.124364	-906.254	1824.51	1824.56	1857.2	0.932713	5.25825	confident	stable
lg2	OU4	PIGT	RL	0.45497	0.334588	0.124364	-906.254	1824.51	1824.56	1857.2	0.932713	5.25825	confident	stable
lg2	OU4	PIH1D1	M	0.427734	0.312617	0.121465	-932.723	1877.45	1877.49	1910.14	0.837539	3.28006	confident	stable
lg2	OU4	PIH1D1	RL	0.462185	0.312617	0.121465	-932.723	1877.45	1877.49	1910.14	0.837539	3.28006	confident	stable
lg2	OU4	PIH1D1	Liv	0.588398	0.312617	0.121465	-932.723	1877.45	1877.49	1910.14	0.837539	3.28006	confident	stable
lg2	OU4	PIH1D1	LL	0.670339	0.312617	0.121465	-932.723	1877.45	1877.49	1910.14	0.837539	3.28006	confident	stable
lg2	OU4	PIN1	M	0.304699	0.387196	0.113183	-727.004	1466.01	1466.06	1498.71	0.999996	24.9144	confident	stable
lg2	OU4	PIN1	RL	0.445253	0.387196	0.113183	-727.004	1466.01	1466.06	1498.71	0.999996	24.9144	confident	stable
lg2	OU4	PIN1	LL	0.534087	0.387196	0.113183	-727.004	1466.01	1466.06	1498.71	0.999996	24.9144	confident	stable
lg2	OU4	PIN1	Liv	0.560859	0.387196	0.113183	-727.004	1466.01	1466.06	1498.71	0.999996	24.9144	confident	stable
lg2	OU4	PIN4	Liv	0.563991	0.340551	0.124232	-901.967	1815.93	1815.98	1848.63	0.782	2.55472	confident	stable
lg2	OU4	PIN4	M	0.422236	0.340551	0.124232	-901.967	1815.93	1815.98	1848.63	0.782	2.55472	confident	stable
lg2	OU4	PIN4	LL	0.550115	0.340551	0.124232	-901.967	1815.93	1815.98	1848.63	0.782	2.55472	confident	stable
lg2	OU4	PIN4	RL	0.527467	0.340551	0.124232	-901.967	1815.93	1815.98	1848.63	0.782	2.55472	confident	stable
lg2	OU4	PITHD1	RL	0.215749	0.331366	0.0501193	-135.091	282.183	282.232	314.88	0.978357	7.62236	confident	stable
lg2	OU4	PITHD1	LL	0.239186	0.331366	0.0501193	-135.091	282.183	282.232	314.88	0.978357	7.62236	confident	stable
lg2	OU4	PITHD1	M	0.141608	0.331366	0.0501193	-135.091	282.183	282.232	314.88	0.978357	7.62236	confident	stable
lg2	OU4	PITHD1	Liv	0.288458	0.331366	0.0501193	-135.091	282.183	282.232	314.88	0.978357	7.62236	confident	stable
lg2	OU4	PITX1	Liv	0.31708	0.360354	0.0767299	-443.216	898.431	898.48	931.128	0.953959	6.06217	confident	stable
lg2	OU4	PITX1	RL	0.236865	0.360354	0.0767299	-443.216	898.431	898.48	931.128	0.953959	6.06217	confident	stable
lg2	OU4	PITX1	LL	0.392339	0.360354	0.0767299	-443.216	898.431	898.48	931.128	0.953959	6.06217	confident	stable
lg2	OU4	PITX1	M	0.202345	0.360354	0.0767299	-443.216	898.431	898.48	931.128	0.953959	6.06217	confident	stable
lg2	OU4	PKIG	LL	0.466542	0.367282	0.0806503	-477.071	966.142	966.191	998.839	0.998544	13.0607	confident	stable
lg2	OU4	PKIG	Liv	0.388678	0.367282	0.0806503	-477.071	966.142	966.191	998.839	0.998544	13.0607	confident	stable
lg2	OU4	PKIG	RL	0.283775	0.367282	0.0806503	-477.071	966.142	966.191	998.839	0.998544	13.0607	confident	stable
lg2	OU4	PKIG	M	0.233311	0.367282	0.0806503	-477.071	966.142	966.191	998.839	0.998544	13.0607	confident	stable
lg2	OU4	PKM	Liv	2.42882	0.280021	0.264236	-1669.71	3351.42	3351.47	3384.12	0.999989	22.7694	confident	stable
lg2	OU4	PKM	LL	2.58699	0.280021	0.264236	-1669.71	3351.42	3351.47	3384.12	0.999989	22.7694	confident	stable
lg2	OU4	PKM	RL	2.03558	0.280021	0.264236	-1669.71	3351.42	3351.47	3384.12	0.999989	22.7694	confident	stable
lg2	OU4	PKM	M	1.90718	0.280021	0.264236	-1669.71	3351.42	3351.47	3384.12	0.999989	22.7694	confident	stable
lg2	OU4	PKN1	RL	0.203419	0.32199	0.0472784	-102.635	217.269	217.318	249.966	0.975642	7.3805	confident	stable
lg2	OU4	PKN1	LL	0.278121	0.32199	0.0472784	-102.635	217.269	217.318	249.966	0.975642	7.3805	confident	stable
lg2	OU4	PKN1	Liv	0.21744	0.32199	0.0472784	-102.635	217.269	217.318	249.966	0.975642	7.3805	confident	stable
lg2	OU4	PKN1	M	0.128066	0.32199	0.0472784	-102.635	217.269	217.318	249.966	0.975642	7.3805	confident	stable
lg2	OU4	PKP3	Liv	0.307374	0.356698	0.0629538	-280.422	572.845	572.894	605.542	0.810024	2.90033	confident	stable
lg2	OU4	PKP3	M	0.164149	0.356698	0.0629538	-280.422	572.845	572.894	605.542	0.810024	2.90033	confident	stable
lg2	OU4	PKP3	LL	0.265148	0.356698	0.0629538	-280.422	572.845	572.894	605.542	0.810024	2.90033	confident	stable
lg2	OU4	PKP3	RL	0.176336	0.356698	0.0629538	-280.422	572.845	572.894	605.542	0.810024	2.90033	confident	stable
lg2	OU4	PLA2G16	M	0.614367	0.298277	0.16789	-1242.79	2497.59	2497.64	2530.28	1	286	confident	stable
lg2	OU4	PLA2G16	LL	0.990495	0.298277	0.16789	-1242.79	2497.59	2497.64	2530.28	1	286	confident	stable
lg2	OU4	PLA2G16	RL	0.945328	0.298277	0.16789	-1242.79	2497.59	2497.64	2530.28	1	286	confident	stable
lg2	OU4	PLA2G16	Liv	0.884339	0.298277	0.16789	-1242.79	2497.59	2497.64	2530.28	1	286	confident	stable
lg2	OU4	PLCD3	LL	0.361811	0.318075	0.0654485	-390.177	792.355	792.404	825.052	0.999583	15.5645	confident	stable
lg2	OU4	PLCD3	M	0.192657	0.318075	0.0654485	-390.177	792.355	792.404	825.052	0.999583	15.5645	confident	stable
lg2	OU4	PLCD3	RL	0.287675	0.318075	0.0654485	-390.177	792.355	792.404	825.052	0.999583	15.5645	confident	stable
lg2	OU4	PLCD3	Liv	0.426597	0.318075	0.0654485	-390.177	792.355	792.404	825.052	0.999583	15.5645	confident	stable
lg2	OU4	PLD3	LL	1.17586	0.355673	0.189699	-1230.14	2472.28	2472.33	2504.98	0.999999	27.545	confident	stable
lg2	OU4	PLD3	RL	0.781623	0.355673	0.189699	-1230.14	2472.28	2472.33	2504.98	0.999999	27.545	confident	stable
lg2	OU4	PLD3	Liv	1.0944	0.355673	0.189699	-1230.14	2472.28	2472.33	2504.98	0.999999	27.545	confident	stable
lg2	OU4	PLD3	M	0.713814	0.355673	0.189699	-1230.14	2472.28	2472.33	2504.98	0.999999	27.545	confident	stable
lg2	OU4	PLEKHA3	RL	0.392963	0.377525	0.105125	-681.403	1374.81	1374.85	1407.5	0.584192	0.68001	ambiguous	stable
lg2	OU4	PLEKHA3	LL	0.328256	0.377525	0.105125	-681.403	1374.81	1374.85	1407.5	0.584192	0.68001	ambiguous	stable
lg2	OU4	PLEKHA3	Liv	0.451016	0.377525	0.105125	-681.403	1374.81	1374.85	1407.5	0.584192	0.68001	ambiguous	stable
lg2	OU4	PLEKHA3	M	0.320073	0.377525	0.105125	-681.403	1374.81	1374.85	1407.5	0.584192	0.68001	ambiguous	stable
lg2	OU4	PLEKHB2	LL	0.423986	0.348093	0.0970891	-669.209	1350.42	1350.47	1383.11	0.993843	10.1679	confident	stable
lg2	OU4	PLEKHB2	Liv	0.408273	0.348093	0.0970891	-669.209	1350.42	1350.47	1383.11	0.993843	10.1679	confident	stable
lg2	OU4	PLEKHB2	RL	0.436311	0.348093	0.0970891	-669.209	1350.42	1350.47	1383.11	0.993843	10.1679	confident	stable
lg2	OU4	PLEKHB2	M	0.293677	0.348093	0.0970891	-669.209	1350.42	1350.47	1383.11	0.993843	10.1679	confident	stable
lg2	OU4	PLEKHJ1	RL	0.269077	0.323201	0.0619438	-332.361	676.723	676.772	709.42	0.935127	5.33652	confident	stable
lg2	OU4	PLEKHJ1	M	0.184546	0.323201	0.0619438	-332.361	676.723	676.772	709.42	0.935127	5.33652	confident	stable
lg2	OU4	PLEKHJ1	LL	0.311663	0.323201	0.0619438	-332.361	676.723	676.772	709.42	0.935127	5.33652	confident	stable
lg2	OU4	PLEKHJ1	Liv	0.303651	0.323201	0.0619438	-332.361	676.723	676.772	709.42	0.935127	5.33652	confident	stable
lg2	OU4	PLIN2	M	0.143053	0.337417	0.0528828	-168.011	348.022	348.071	380.719	0.777454	2.50178	confident	stable
lg2	OU4	PLIN2	Liv	0.251255	0.337417	0.0528828	-168.011	348.022	348.071	380.719	0.777454	2.50178	confident	stable
lg2	OU4	PLIN2	RL	0.184069	0.337417	0.0528828	-168.011	348.022	348.071	380.719	0.777454	2.50178	confident	stable
lg2	OU4	PLIN2	LL	0.260345	0.337417	0.0528828	-168.011	348.022	348.071	380.719	0.777454	2.50178	confident	stable
lg2	OU4	PLIN3	RL	0.23033	0.38991	0.0775607	-397.155	806.311	806.36	839.008	0.981626	7.95658	confident	stable
lg2	OU4	PLIN3	M	0.210808	0.38991	0.0775607	-397.155	806.311	806.36	839.008	0.981626	7.95658	confident	stable
lg2	OU4	PLIN3	LL	0.299937	0.38991	0.0775607	-397.155	806.311	806.36	839.008	0.981626	7.95658	confident	stable
lg2	OU4	PLIN3	Liv	0.409043	0.38991	0.0775607	-397.155	806.311	806.36	839.008	0.981626	7.95658	confident	stable
lg2	OU4	PLK2	LL	0.251063	0.325036	0.0620398	-329.963	671.927	671.976	704.624	0.999022	13.8579	confident	stable
lg2	OU4	PLK2	Liv	0.423599	0.325036	0.0620398	-329.963	671.927	671.976	704.624	0.999022	13.8579	confident	stable
lg2	OU4	PLK2	RL	0.207873	0.325036	0.0620398	-329.963	671.927	671.976	704.624	0.999022	13.8579	confident	stable
lg2	OU4	PLK2	M	0.157015	0.325036	0.0620398	-329.963	671.927	671.976	704.624	0.999022	13.8579	confident	stable
lg2	OU4	PLOD1	RL	0.197201	0.370932	0.0663113	-297.694	607.389	607.438	640.086	0.748414	2.18035	confident	stable
lg2	OU4	PLOD1	Liv	0.23519	0.370932	0.0663113	-297.694	607.389	607.438	640.086	0.748414	2.18035	confident	stable
lg2	OU4	PLOD1	M	0.17093	0.370932	0.0663113	-297.694	607.389	607.438	640.086	0.748414	2.18035	confident	stable
lg2	OU4	PLOD1	LL	0.320923	0.370932	0.0663113	-297.694	607.389	607.438	640.086	0.748414	2.18035	confident	stable
lg2	OU4	PLP2	M	1.06679	0.318944	0.247054	-1530.19	3072.38	3072.43	3105.08	0.997676	12.1245	confident	stable
lg2	OU4	PLP2	RL	1.21544	0.318944	0.247054	-1530.19	3072.38	3072.43	3105.08	0.997676	12.1245	confident	stable
lg2	OU4	PLP2	Liv	1.36174	0.318944	0.247054	-1530.19	3072.38	3072.43	3105.08	0.997676	12.1245	confident	stable
lg2	OU4	PLP2	LL	1.50625	0.318944	0.247054	-1530.19	3072.38	3072.43	3105.08	0.997676	12.1245	confident	stable
lg2	OU4	PLPP2	Liv	0.467975	0.299752	0.0983849	-781.514	1575.03	1575.08	1607.72	0.962391	6.48436	confident	stable
lg2	OU4	PLPP2	LL	0.533375	0.299752	0.0983849	-781.514	1575.03	1575.08	1607.72	0.962391	6.48436	confident	stable
lg2	OU4	PLPP2	RL	0.469746	0.299752	0.0983849	-781.514	1575.03	1575.08	1607.72	0.962391	6.48436	confident	stable
lg2	OU4	PLPP2	M	0.338787	0.299752	0.0983849	-781.514	1575.03	1575.08	1607.72	0.962391	6.48436	confident	stable
lg2	OU4	PLPP5	M	0.363091	0.33783	0.127451	-923.229	1858.46	1858.51	1891.16	0.991861	9.60581	confident	stable
lg2	OU4	PLPP5	RL	0.507253	0.33783	0.127451	-923.229	1858.46	1858.51	1891.16	0.991861	9.60581	confident	stable
lg2	OU4	PLPP5	LL	0.516964	0.33783	0.127451	-923.229	1858.46	1858.51	1891.16	0.991861	9.60581	confident	stable
lg2	OU4	PLPP5	Liv	0.572994	0.33783	0.127451	-923.229	1858.46	1858.51	1891.16	0.991861	9.60581	confident	stable
lg2	OU4	PLS1	LL	0.256838	0.399654	0.0806463	-413.069	838.139	838.188	870.836	0.601764	0.825643	ambiguous	stable
lg2	OU4	PLS1	M	0.216326	0.399654	0.0806463	-413.069	838.139	838.188	870.836	0.601764	0.825643	ambiguous	stable
lg2	OU4	PLS1	Liv	0.0804869	0.399654	0.0806463	-413.069	838.139	838.188	870.836	0.601764	0.825643	ambiguous	stable
lg2	OU4	PLS1	RL	0.222291	0.399654	0.0806463	-413.069	838.139	838.188	870.836	0.601764	0.825643	ambiguous	stable
lg2	OU4	PLS3	M	0.256691	0.336804	0.0863158	-590.345	1192.69	1192.74	1225.39	0.807553	2.86837	confident	stable
lg2	OU4	PLS3	Liv	0.327787	0.336804	0.0863158	-590.345	1192.69	1192.74	1225.39	0.807553	2.86837	confident	stable
lg2	OU4	PLS3	LL	0.363859	0.336804	0.0863158	-590.345	1192.69	1192.74	1225.39	0.807553	2.86837	confident	stable
lg2	OU4	PLS3	RL	0.359154	0.336804	0.0863158	-590.345	1192.69	1192.74	1225.39	0.807553	2.86837	confident	stable
lg2	OU4	PLSCR1	M	0.225087	0.360875	0.0859812	-540.084	1092.17	1092.22	1124.87	0.993717	10.1273	confident	stable
lg2	OU4	PLSCR1	Liv	0.329778	0.360875	0.0859812	-540.084	1092.17	1092.22	1124.87	0.993717	10.1273	confident	stable
lg2	OU4	PLSCR1	LL	0.441586	0.360875	0.0859812	-540.084	1092.17	1092.22	1124.87	0.993717	10.1273	confident	stable
lg2	OU4	PLSCR1	RL	0.310504	0.360875	0.0859812	-540.084	1092.17	1092.22	1124.87	0.993717	10.1273	confident	stable
lg2	OU4	PLXNB2	Liv	0.281791	0.366824	0.0803693	-470.686	953.373	953.422	986.07	0.97992	7.77553	confident	stable
lg2	OU4	PLXNB2	LL	0.446815	0.366824	0.0803693	-470.686	953.373	953.422	986.07	0.97992	7.77553	confident	stable
lg2	OU4	PLXNB2	M	0.214944	0.366824	0.0803693	-470.686	953.373	953.422	986.07	0.97992	7.77553	confident	stable
lg2	OU4	PLXNB2	RL	0.229698	0.366824	0.0803693	-470.686	953.373	953.422	986.07	0.97992	7.77553	confident	stable
lg2	OU4	PMAIP1	RL	0.212393	0.351185	0.0976101	-667.746	1347.49	1347.54	1380.19	0.887677	4.13445	confident	stable
lg2	OU4	PMAIP1	M	0.262196	0.351185	0.0976101	-667.746	1347.49	1347.54	1380.19	0.887677	4.13445	confident	stable
lg2	OU4	PMAIP1	Liv	0.456608	0.351185	0.0976101	-667.746	1347.49	1347.54	1380.19	0.887677	4.13445	confident	stable
lg2	OU4	PMAIP1	LL	0.266417	0.351185	0.0976101	-667.746	1347.49	1347.54	1380.19	0.887677	4.13445	confident	stable
lg2	OU4	PMF1	M	0.214881	0.37521	0.0755073	-408.286	828.573	828.622	861.27	0.599512	0.80686	ambiguous	stable
lg2	OU4	PMF1	LL	0.253746	0.37521	0.0755073	-408.286	828.573	828.622	861.27	0.599512	0.80686	ambiguous	stable
lg2	OU4	PMF1	Liv	0.365078	0.37521	0.0755073	-408.286	828.573	828.622	861.27	0.599512	0.80686	ambiguous	stable
lg2	OU4	PMF1	RL	0.215153	0.37521	0.0755073	-408.286	828.573	828.622	861.27	0.599512	0.80686	ambiguous	stable
lg2	OU4	PMM1	M	0.150642	0.332485	0.0591776	-278.891	569.783	569.832	602.48	0.779607	2.52676	confident	stable
lg2	OU4	PMM1	RL	0.233025	0.332485	0.0591776	-278.891	569.783	569.832	602.48	0.779607	2.52676	confident	stable
lg2	OU4	PMM1	LL	0.237613	0.332485	0.0591776	-278.891	569.783	569.832	602.48	0.779607	2.52676	confident	stable
lg2	OU4	PMM1	Liv	0.225416	0.332485	0.0591776	-278.891	569.783	569.832	602.48	0.779607	2.52676	confident	stable
lg2	OU4	PMP22	RL	1.04149	0.316027	0.224516	-1453.95	2919.9	2919.94	2952.59	0.996344	11.2153	confident	stable
lg2	OU4	PMP22	M	0.806362	0.316027	0.224516	-1453.95	2919.9	2919.94	2952.59	0.996344	11.2153	confident	stable
lg2	OU4	PMP22	Liv	0.944124	0.316027	0.224516	-1453.95	2919.9	2919.94	2952.59	0.996344	11.2153	confident	stable
lg2	OU4	PMP22	LL	1.1194	0.316027	0.224516	-1453.95	2919.9	2919.94	2952.59	0.996344	11.2153	confident	stable
lg2	OU4	PMVK	LL	0.618793	0.36368	0.0984276	-650.792	1313.58	1313.63	1346.28	1	330.51	confident	stable
lg2	OU4	PMVK	M	0.285339	0.36368	0.0984276	-650.792	1313.58	1313.63	1346.28	1	330.51	confident	stable
lg2	OU4	PMVK	Liv	0.500308	0.36368	0.0984276	-650.792	1313.58	1313.63	1346.28	1	330.51	confident	stable
lg2	OU4	PMVK	RL	0.421321	0.36368	0.0984276	-650.792	1313.58	1313.63	1346.28	1	330.51	confident	stable
lg2	OU4	PNISR	RL	0.258261	0.352843	0.0827268	-523.941	1059.88	1059.93	1092.58	0.68054	1.51251	ambiguous	stable
lg2	OU4	PNISR	LL	0.212996	0.352843	0.0827268	-523.941	1059.88	1059.93	1092.58	0.68054	1.51251	ambiguous	stable
lg2	OU4	PNISR	Liv	0.399617	0.352843	0.0827268	-523.941	1059.88	1059.93	1092.58	0.68054	1.51251	ambiguous	stable
lg2	OU4	PNISR	M	0.226327	0.352843	0.0827268	-523.941	1059.88	1059.93	1092.58	0.68054	1.51251	ambiguous	stable
lg2	OU4	PNKD	RL	0.834278	0.352578	0.169084	-1137.26	2286.52	2286.57	2319.22	0.999971	20.9202	confident	stable
lg2	OU4	PNKD	Liv	0.7241	0.352578	0.169084	-1137.26	2286.52	2286.57	2319.22	0.999971	20.9202	confident	stable
lg2	OU4	PNKD	M	0.623826	0.352578	0.169084	-1137.26	2286.52	2286.57	2319.22	0.999971	20.9202	confident	stable
lg2	OU4	PNKD	LL	0.974083	0.352578	0.169084	-1137.26	2286.52	2286.57	2319.22	0.999971	20.9202	confident	stable
lg2	OU4	PNPLA8	LL	0.393894	0.344619	0.0694629	-388.198	788.396	788.445	821.093	0.9859	8.49469	confident	stable
lg2	OU4	PNPLA8	Liv	0.351325	0.344619	0.0694629	-388.198	788.396	788.445	821.093	0.9859	8.49469	confident	stable
lg2	OU4	PNPLA8	RL	0.224053	0.344619	0.0694629	-388.198	788.396	788.445	821.093	0.9859	8.49469	confident	stable
lg2	OU4	PNPLA8	M	0.20032	0.344619	0.0694629	-388.198	788.396	788.445	821.093	0.9859	8.49469	confident	stable
lg2	OU4	PNRC1	Liv	1.09877	0.319181	0.195186	-1327.06	2666.13	2666.18	2698.82	0.994095	10.2521	confident	stable
lg2	OU4	PNRC1	LL	0.965577	0.319181	0.195186	-1327.06	2666.13	2666.18	2698.82	0.994095	10.2521	confident	stable
lg2	OU4	PNRC1	M	0.718107	0.319181	0.195186	-1327.06	2666.13	2666.18	2698.82	0.994095	10.2521	confident	stable
lg2	OU4	PNRC1	RL	0.824403	0.319181	0.195186	-1327.06	2666.13	2666.18	2698.82	0.994095	10.2521	confident	stable
lg2	OU4	PNRC2	LL	0.264333	0.331472	0.0674985	-389.567	791.134	791.183	823.831	0.939455	5.48384	confident	stable
lg2	OU4	PNRC2	Liv	0.380437	0.331472	0.0674985	-389.567	791.134	791.183	823.831	0.939455	5.48384	confident	stable
lg2	OU4	PNRC2	M	0.178158	0.331472	0.0674985	-389.567	791.134	791.183	823.831	0.939455	5.48384	confident	stable
lg2	OU4	PNRC2	RL	0.20748	0.331472	0.0674985	-389.567	791.134	791.183	823.831	0.939455	5.48384	confident	stable
lg2	OU4	POLD2	LL	0.373478	0.357458	0.08853	-571.666	1155.33	1155.38	1188.03	0.999998	26.3896	confident	stable
lg2	OU4	POLD2	Liv	0.562767	0.357458	0.08853	-571.666	1155.33	1155.38	1188.03	0.999998	26.3896	confident	stable
lg2	OU4	POLD2	M	0.245488	0.357458	0.08853	-571.666	1155.33	1155.38	1188.03	0.999998	26.3896	confident	stable
lg2	OU4	POLD2	RL	0.374738	0.357458	0.08853	-571.666	1155.33	1155.38	1188.03	0.999998	26.3896	confident	stable
lg2	OU4	POLD4	M	0.260709	0.32278	0.07468	-493.956	999.913	999.962	1032.61	0.99535	10.7324	confident	stable
lg2	OU4	POLD4	RL	0.131124	0.32278	0.07468	-493.956	999.913	999.962	1032.61	0.99535	10.7324	confident	stable
lg2	OU4	POLD4	Liv	0.118512	0.32278	0.07468	-493.956	999.913	999.962	1032.61	0.99535	10.7324	confident	stable
lg2	OU4	POLD4	LL	0.12412	0.32278	0.07468	-493.956	999.913	999.962	1032.61	0.99535	10.7324	confident	stable
lg2	OU4	POLDIP2	LL	0.428242	0.357259	0.101342	-688.212	1388.42	1388.47	1421.12	0.999977	21.4017	confident	stable
lg2	OU4	POLDIP2	RL	0.464022	0.357259	0.101342	-688.212	1388.42	1388.47	1421.12	0.999977	21.4017	confident	stable
lg2	OU4	POLDIP2	M	0.304767	0.357259	0.101342	-688.212	1388.42	1388.47	1421.12	0.999977	21.4017	confident	stable
lg2	OU4	POLDIP2	Liv	0.566122	0.357259	0.101342	-688.212	1388.42	1388.47	1421.12	0.999977	21.4017	confident	stable
lg2	OU4	POLE3	RL	0.280367	0.399618	0.0907946	-514.467	1040.93	1040.98	1073.63	0.660799	1.33372	ambiguous	stable
lg2	OU4	POLE3	M	0.223915	0.399618	0.0907946	-514.467	1040.93	1040.98	1073.63	0.660799	1.33372	ambiguous	stable
lg2	OU4	POLE3	LL	0.244556	0.399618	0.0907946	-514.467	1040.93	1040.98	1073.63	0.660799	1.33372	ambiguous	stable
lg2	OU4	POLE3	Liv	0.360236	0.399618	0.0907946	-514.467	1040.93	1040.98	1073.63	0.660799	1.33372	ambiguous	stable
lg2	OU4	POLE4	Liv	0.561513	0.357034	0.158184	-1071.35	2154.7	2154.75	2187.4	1	350.785	confident	stable
lg2	OU4	POLE4	M	0.479827	0.357034	0.158184	-1071.35	2154.7	2154.75	2187.4	1	350.785	confident	stable
lg2	OU4	POLE4	LL	0.781585	0.357034	0.158184	-1071.35	2154.7	2154.75	2187.4	1	350.785	confident	stable
lg2	OU4	POLE4	RL	0.807195	0.357034	0.158184	-1071.35	2154.7	2154.75	2187.4	1	350.785	confident	stable
lg2	OU4	POLR1D	M	0.830018	0.335898	0.181407	-1230.48	2472.97	2473.02	2505.66	0.99725	11.7866	confident	stable
lg2	OU4	POLR1D	RL	1.02349	0.335898	0.181407	-1230.48	2472.97	2473.02	2505.66	0.99725	11.7866	confident	stable
lg2	OU4	POLR1D	LL	1.03869	0.335898	0.181407	-1230.48	2472.97	2473.02	2505.66	0.99725	11.7866	confident	stable
lg2	OU4	POLR1D	Liv	1.07096	0.335898	0.181407	-1230.48	2472.97	2473.02	2505.66	0.99725	11.7866	confident	stable
lg2	OU4	POLR2C	LL	0.364393	0.391303	0.0976673	-592.784	1197.57	1197.62	1230.26	0.938625	5.45482	confident	stable
lg2	OU4	POLR2C	M	0.238796	0.391303	0.0976673	-592.784	1197.57	1197.62	1230.26	0.938625	5.45482	confident	stable
lg2	OU4	POLR2C	Liv	0.383349	0.391303	0.0976673	-592.784	1197.57	1197.62	1230.26	0.938625	5.45482	confident	stable
lg2	OU4	POLR2C	RL	0.316709	0.391303	0.0976673	-592.784	1197.57	1197.62	1230.26	0.938625	5.45482	confident	stable
lg2	OU4	POLR2E	RL	0.380071	0.377651	0.096329	-606.087	1224.17	1224.22	1256.87	0.999717	16.3431	confident	stable
lg2	OU4	POLR2E	M	0.258027	0.377651	0.096329	-606.087	1224.17	1224.22	1256.87	0.999717	16.3431	confident	stable
lg2	OU4	POLR2E	LL	0.325018	0.377651	0.096329	-606.087	1224.17	1224.22	1256.87	0.999717	16.3431	confident	stable
lg2	OU4	POLR2E	Liv	0.498014	0.377651	0.096329	-606.087	1224.17	1224.22	1256.87	0.999717	16.3431	confident	stable
lg2	OU4	POLR2F	LL	0.659255	0.329137	0.148584	-1072.33	2156.65	2156.7	2189.35	0.999919	18.842	confident	stable
lg2	OU4	POLR2F	Liv	0.69413	0.329137	0.148584	-1072.33	2156.65	2156.7	2189.35	0.999919	18.842	confident	stable
lg2	OU4	POLR2F	M	0.514203	0.329137	0.148584	-1072.33	2156.65	2156.7	2189.35	0.999919	18.842	confident	stable
lg2	OU4	POLR2F	RL	0.758403	0.329137	0.148584	-1072.33	2156.65	2156.7	2189.35	0.999919	18.842	confident	stable
lg2	OU4	POLR2G	M	0.224858	0.352009	0.0814338	-514.086	1040.17	1040.22	1072.87	0.768939	2.40466	confident	stable
lg2	OU4	POLR2G	Liv	0.324672	0.352009	0.0814338	-514.086	1040.17	1040.22	1072.87	0.768939	2.40466	confident	stable
lg2	OU4	POLR2G	RL	0.315876	0.352009	0.0814338	-514.086	1040.17	1040.22	1072.87	0.768939	2.40466	confident	stable
lg2	OU4	POLR2G	LL	0.294085	0.352009	0.0814338	-514.086	1040.17	1040.22	1072.87	0.768939	2.40466	confident	stable
lg2	OU4	POLR2H	RL	0.306987	0.339018	0.0797953	-518.555	1049.11	1049.16	1081.81	0.718642	1.87547	ambiguous	stable
lg2	OU4	POLR2H	Liv	0.37437	0.339018	0.0797953	-518.555	1049.11	1049.16	1081.81	0.718642	1.87547	ambiguous	stable
lg2	OU4	POLR2H	LL	0.292868	0.339018	0.0797953	-518.555	1049.11	1049.16	1081.81	0.718642	1.87547	ambiguous	stable
lg2	OU4	POLR2H	M	0.232382	0.339018	0.0797953	-518.555	1049.11	1049.16	1081.81	0.718642	1.87547	ambiguous	stable
lg2	OU4	POLR2I	RL	1.46668	0.331973	0.22255	-1409.91	2831.83	2831.87	2864.52	0.94987	5.88342	confident	stable
lg2	OU4	POLR2I	LL	1.39031	0.331973	0.22255	-1409.91	2831.83	2831.87	2864.52	0.94987	5.88342	confident	stable
lg2	OU4	POLR2I	M	1.28195	0.331973	0.22255	-1409.91	2831.83	2831.87	2864.52	0.94987	5.88342	confident	stable
lg2	OU4	POLR2I	Liv	1.52795	0.331973	0.22255	-1409.91	2831.83	2831.87	2864.52	0.94987	5.88342	confident	stable
lg2	OU4	POLR2J	LL	0.972119	0.345596	0.177449	-1192.22	2396.44	2396.49	2429.14	0.999968	20.6785	confident	stable
lg2	OU4	POLR2J	RL	0.856631	0.345596	0.177449	-1192.22	2396.44	2396.49	2429.14	0.999968	20.6785	confident	stable
lg2	OU4	POLR2J	M	0.646602	0.345596	0.177449	-1192.22	2396.44	2396.49	2429.14	0.999968	20.6785	confident	stable
lg2	OU4	POLR2J	Liv	0.90299	0.345596	0.177449	-1192.22	2396.44	2396.49	2429.14	0.999968	20.6785	confident	stable
lg2	OU4	POLR2K	LL	0.932547	0.326228	0.158652	-1142.52	2297.05	2297.09	2329.74	0.999994	23.9316	confident	stable
lg2	OU4	POLR2K	Liv	0.895856	0.326228	0.158652	-1142.52	2297.05	2297.09	2329.74	0.999994	23.9316	confident	stable
lg2	OU4	POLR2K	RL	0.773415	0.326228	0.158652	-1142.52	2297.05	2297.09	2329.74	0.999994	23.9316	confident	stable
lg2	OU4	POLR2K	M	0.573246	0.326228	0.158652	-1142.52	2297.05	2297.09	2329.74	0.999994	23.9316	confident	stable
lg2	OU4	POLR2L	Liv	2.18644	0.261106	0.223971	-1569.14	3150.27	3150.32	3182.97	0.842164	3.34884	confident	stable
lg2	OU4	POLR2L	RL	2.38038	0.261106	0.223971	-1569.14	3150.27	3150.32	3182.97	0.842164	3.34884	confident	stable
lg2	OU4	POLR2L	M	2.30176	0.261106	0.223971	-1569.14	3150.27	3150.32	3182.97	0.842164	3.34884	confident	stable
lg2	OU4	POLR2L	LL	1.88246	0.261106	0.223971	-1569.14	3150.27	3150.32	3182.97	0.842164	3.34884	confident	stable
lg2	OU4	POLR2M	Liv	0.252247	0.358243	0.0577206	-206.182	424.364	424.413	457.061	0.631284	1.07546	ambiguous	stable
lg2	OU4	POLR2M	LL	0.179728	0.358243	0.0577206	-206.182	424.364	424.413	457.061	0.631284	1.07546	ambiguous	stable
lg2	OU4	POLR2M	M	0.158233	0.358243	0.0577206	-206.182	424.364	424.413	457.061	0.631284	1.07546	ambiguous	stable
lg2	OU4	POLR2M	RL	0.223345	0.358243	0.0577206	-206.182	424.364	424.413	457.061	0.631284	1.07546	ambiguous	stable
lg2	OU4	POLR3GL	Liv	0.300395	0.371965	0.0602534	-213.38	438.76	438.809	471.457	0.998087	12.5139	confident	stable
lg2	OU4	POLR3GL	LL	0.251619	0.371965	0.0602534	-213.38	438.76	438.809	471.457	0.998087	12.5139	confident	stable
lg2	OU4	POLR3GL	M	0.145244	0.371965	0.0602534	-213.38	438.76	438.809	471.457	0.998087	12.5139	confident	stable
lg2	OU4	POLR3GL	RL	0.235877	0.371965	0.0602534	-213.38	438.76	438.809	471.457	0.998087	12.5139	confident	stable
lg2	OU4	POMP	LL	1.45907	0.318308	0.225458	-1452.79	2917.59	2917.64	2950.28	1	314.567	confident	stable
lg2	OU4	POMP	Liv	1.48697	0.318308	0.225458	-1452.79	2917.59	2917.64	2950.28	1	314.567	confident	stable
lg2	OU4	POMP	M	0.912892	0.318308	0.225458	-1452.79	2917.59	2917.64	2950.28	1	314.567	confident	stable
lg2	OU4	POMP	RL	1.33362	0.318308	0.225458	-1452.79	2917.59	2917.64	2950.28	1	314.567	confident	stable
lg2	OU4	PON2	LL	1.40929	0.351796	0.234317	-1419.23	2850.47	2850.52	2883.16	1	381.431	confident	stable
lg2	OU4	PON2	M	0.904654	0.351796	0.234317	-1419.23	2850.47	2850.52	2883.16	1	381.431	confident	stable
lg2	OU4	PON2	RL	1.38202	0.351796	0.234317	-1419.23	2850.47	2850.52	2883.16	1	381.431	confident	stable
lg2	OU4	PON2	Liv	1.60827	0.351796	0.234317	-1419.23	2850.47	2850.52	2883.16	1	381.431	confident	stable
lg2	OU4	POP4	RL	0.223086	0.333856	0.0541379	-195.199	402.397	402.446	435.094	0.999968	20.7002	confident	stable
lg2	OU4	POP4	Liv	0.36514	0.333856	0.0541379	-195.199	402.397	402.446	435.094	0.999968	20.7002	confident	stable
lg2	OU4	POP4	LL	0.326817	0.333856	0.0541379	-195.199	402.397	402.446	435.094	0.999968	20.7002	confident	stable
lg2	OU4	POP4	M	0.144159	0.333856	0.0541379	-195.199	402.397	402.446	435.094	0.999968	20.7002	confident	stable
lg2	OU4	POP5	Liv	0.339767	0.36136	0.0785547	-461.519	935.038	935.087	967.735	0.66641	1.38398	ambiguous	stable
lg2	OU4	POP5	RL	0.288658	0.36136	0.0785547	-461.519	935.038	935.087	967.735	0.66641	1.38398	ambiguous	stable
lg2	OU4	POP5	M	0.218433	0.36136	0.0785547	-461.519	935.038	935.087	967.735	0.66641	1.38398	ambiguous	stable
lg2	OU4	POP5	LL	0.267425	0.36136	0.0785547	-461.519	935.038	935.087	967.735	0.66641	1.38398	ambiguous	stable
lg2	OU4	POP7	M	0.349145	0.353797	0.115005	-803.691	1619.38	1619.43	1652.08	0.999998	25.9203	confident	stable
lg2	OU4	POP7	Liv	0.525031	0.353797	0.115005	-803.691	1619.38	1619.43	1652.08	0.999998	25.9203	confident	stable
lg2	OU4	POP7	LL	0.66106	0.353797	0.115005	-803.691	1619.38	1619.43	1652.08	0.999998	25.9203	confident	stable
lg2	OU4	POP7	RL	0.523675	0.353797	0.115005	-803.691	1619.38	1619.43	1652.08	0.999998	25.9203	confident	stable
lg2	OU4	PPA1	M	0.494852	0.356907	0.161727	-1090.63	2193.27	2193.32	2225.96	0.999998	26.5982	confident	stable
lg2	OU4	PPA1	LL	0.840731	0.356907	0.161727	-1090.63	2193.27	2193.32	2225.96	0.999998	26.5982	confident	stable
lg2	OU4	PPA1	Liv	0.837881	0.356907	0.161727	-1090.63	2193.27	2193.32	2225.96	0.999998	26.5982	confident	stable
lg2	OU4	PPA1	RL	0.66099	0.356907	0.161727	-1090.63	2193.27	2193.32	2225.96	0.999998	26.5982	confident	stable
lg2	OU4	PPCS	RL	0.344922	0.36161	0.0910648	-588.034	1188.07	1188.12	1220.77	0.999916	18.778	confident	stable
lg2	OU4	PPCS	Liv	0.40953	0.36161	0.0910648	-588.034	1188.07	1188.12	1220.77	0.999916	18.778	confident	stable
lg2	OU4	PPCS	LL	0.500383	0.36161	0.0910648	-588.034	1188.07	1188.12	1220.77	0.999916	18.778	confident	stable
lg2	OU4	PPCS	M	0.237893	0.36161	0.0910648	-588.034	1188.07	1188.12	1220.77	0.999916	18.778	confident	stable
lg2	OU4	PPDPF	Liv	2.26877	0.197042	0.148673	-1366.14	2744.27	2744.32	2776.97	0.707489	1.76644	ambiguous	stable
lg2	OU4	PPDPF	LL	2.62421	0.197042	0.148673	-1366.14	2744.27	2744.32	2776.97	0.707489	1.76644	ambiguous	stable
lg2	OU4	PPDPF	RL	2.74179	0.197042	0.148673	-1366.14	2744.27	2744.32	2776.97	0.707489	1.76644	ambiguous	stable
lg2	OU4	PPDPF	M	2.73831	0.197042	0.148673	-1366.14	2744.27	2744.32	2776.97	0.707489	1.76644	ambiguous	stable
lg2	OU4	PPHLN1	M	0.166689	0.365514	0.0619128	-248.951	509.903	509.952	542.6	0.889158	4.16433	confident	stable
lg2	OU4	PPHLN1	RL	0.21791	0.365514	0.0619128	-248.951	509.903	509.952	542.6	0.889158	4.16433	confident	stable
lg2	OU4	PPHLN1	LL	0.31132	0.365514	0.0619128	-248.951	509.903	509.952	542.6	0.889158	4.16433	confident	stable
lg2	OU4	PPHLN1	Liv	0.249094	0.365514	0.0619128	-248.951	509.903	509.952	542.6	0.889158	4.16433	confident	stable
lg2	OU4	PPIA	Liv	2.27974	0.246937	0.205144	-1525.49	3062.99	3063.04	3095.69	0.999988	22.6551	confident	stable
lg2	OU4	PPIA	RL	2.36309	0.246937	0.205144	-1525.49	3062.99	3063.04	3095.69	0.999988	22.6551	confident	stable
lg2	OU4	PPIA	M	1.93683	0.246937	0.205144	-1525.49	3062.99	3063.04	3095.69	0.999988	22.6551	confident	stable
lg2	OU4	PPIA	LL	2.18334	0.246937	0.205144	-1525.49	3062.99	3063.04	3095.69	0.999988	22.6551	confident	stable
lg2	OU4	PPIB	M	0.970311	0.313557	0.282036	-1654.98	3321.95	3322	3354.65	1	321.739	confident	stable
lg2	OU4	PPIB	Liv	1.53646	0.313557	0.282036	-1654.98	3321.95	3322	3354.65	1	321.739	confident	stable
lg2	OU4	PPIB	LL	1.86805	0.313557	0.282036	-1654.98	3321.95	3322	3354.65	1	321.739	confident	stable
lg2	OU4	PPIB	RL	1.40303	0.313557	0.282036	-1654.98	3321.95	3322	3354.65	1	321.739	confident	stable
lg2	OU4	PPIC	LL	0.274731	0.363412	0.0692749	-349.535	711.07	711.119	743.767	0.76789	2.39287	confident	stable
lg2	OU4	PPIC	M	0.189801	0.363412	0.0692749	-349.535	711.07	711.119	743.767	0.76789	2.39287	confident	stable
lg2	OU4	PPIC	RL	0.271516	0.363412	0.0692749	-349.535	711.07	711.119	743.767	0.76789	2.39287	confident	stable
lg2	OU4	PPIC	Liv	0.249976	0.363412	0.0692749	-349.535	711.07	711.119	743.767	0.76789	2.39287	confident	stable
lg2	OU4	PPIF	LL	0.120932	0.325037	0.0585936	-285.147	582.294	582.343	614.991	0.554062	0.434192	ambiguous	stable
lg2	OU4	PPIF	Liv	0.234473	0.325037	0.0585936	-285.147	582.294	582.343	614.991	0.554062	0.434192	ambiguous	stable
lg2	OU4	PPIF	M	0.172037	0.325037	0.0585936	-285.147	582.294	582.343	614.991	0.554062	0.434192	ambiguous	stable
lg2	OU4	PPIF	RL	0.243475	0.325037	0.0585936	-285.147	582.294	582.343	614.991	0.554062	0.434192	ambiguous	stable
lg2	OU4	PPIG	RL	0.41755	0.362128	0.106113	-718.461	1448.92	1448.97	1481.62	0.99997	20.8244	confident	stable
lg2	OU4	PPIG	M	0.286811	0.362128	0.106113	-718.461	1448.92	1448.97	1481.62	0.99997	20.8244	confident	stable
lg2	OU4	PPIG	LL	0.547312	0.362128	0.106113	-718.461	1448.92	1448.97	1481.62	0.99997	20.8244	confident	stable
lg2	OU4	PPIG	Liv	0.503218	0.362128	0.106113	-718.461	1448.92	1448.97	1481.62	0.99997	20.8244	confident	stable
lg2	OU4	PPM1B	LL	0.392138	0.385229	0.0752928	-380.214	772.429	772.478	805.126	0.950997	5.93127	confident	stable
lg2	OU4	PPM1B	M	0.196477	0.385229	0.0752928	-380.214	772.429	772.478	805.126	0.950997	5.93127	confident	stable
lg2	OU4	PPM1B	RL	0.214965	0.385229	0.0752928	-380.214	772.429	772.478	805.126	0.950997	5.93127	confident	stable
lg2	OU4	PPM1B	Liv	0.176853	0.385229	0.0752928	-380.214	772.429	772.478	805.126	0.950997	5.93127	confident	stable
lg2	OU4	PPM1G	LL	0.668354	0.321122	0.12025	-909.927	1831.85	1831.9	1864.55	1	298.633	confident	stable
lg2	OU4	PPM1G	RL	0.631161	0.321122	0.12025	-909.927	1831.85	1831.9	1864.55	1	298.633	confident	stable
lg2	OU4	PPM1G	Liv	0.657179	0.321122	0.12025	-909.927	1831.85	1831.9	1864.55	1	298.633	confident	stable
lg2	OU4	PPM1G	M	0.37752	0.321122	0.12025	-909.927	1831.85	1831.9	1864.55	1	298.633	confident	stable
lg2	OU4	PPP1CA	Liv	0.629297	0.376866	0.148634	-980.301	1972.6	1972.65	2005.3	0.997693	12.1388	confident	stable
lg2	OU4	PPP1CA	LL	0.672142	0.376866	0.148634	-980.301	1972.6	1972.65	2005.3	0.997693	12.1388	confident	stable
lg2	OU4	PPP1CA	M	0.46528	0.376866	0.148634	-980.301	1972.6	1972.65	2005.3	0.997693	12.1388	confident	stable
lg2	OU4	PPP1CA	RL	0.617521	0.376866	0.148634	-980.301	1972.6	1972.65	2005.3	0.997693	12.1388	confident	stable
lg2	OU4	PPP1CB	LL	0.956034	0.342261	0.289817	-1620.54	3253.09	3253.14	3285.78	0.898029	4.35103	confident	stable
lg2	OU4	PPP1CB	RL	1.06564	0.342261	0.289817	-1620.54	3253.09	3253.14	3285.78	0.898029	4.35103	confident	stable
lg2	OU4	PPP1CB	M	1.21348	0.342261	0.289817	-1620.54	3253.09	3253.14	3285.78	0.898029	4.35103	confident	stable
lg2	OU4	PPP1CB	Liv	0.959401	0.342261	0.289817	-1620.54	3253.09	3253.14	3285.78	0.898029	4.35103	confident	stable
lg2	OU4	PPP1CC	M	0.448129	0.337877	0.135937	-976.038	1964.08	1964.13	1996.77	0.999044	13.9038	confident	stable
lg2	OU4	PPP1CC	LL	0.542736	0.337877	0.135937	-976.038	1964.08	1964.13	1996.77	0.999044	13.9038	confident	stable
lg2	OU4	PPP1CC	RL	0.624154	0.337877	0.135937	-976.038	1964.08	1964.13	1996.77	0.999044	13.9038	confident	stable
lg2	OU4	PPP1CC	Liv	0.708086	0.337877	0.135937	-976.038	1964.08	1964.13	1996.77	0.999044	13.9038	confident	stable
lg2	OU4	PPP1R10	Liv	0.279435	0.358133	0.0546885	-156.349	324.698	324.747	357.395	0.954576	6.09047	confident	stable
lg2	OU4	PPP1R10	M	0.137084	0.358133	0.0546885	-156.349	324.698	324.747	357.395	0.954576	6.09047	confident	stable
lg2	OU4	PPP1R10	LL	0.248366	0.358133	0.0546885	-156.349	324.698	324.747	357.395	0.954576	6.09047	confident	stable
lg2	OU4	PPP1R10	RL	0.183163	0.358133	0.0546885	-156.349	324.698	324.747	357.395	0.954576	6.09047	confident	stable
lg2	OU4	PPP1R11	RL	0.32951	0.353588	0.102725	-707.023	1426.05	1426.09	1458.74	0.998787	13.427	confident	stable
lg2	OU4	PPP1R11	LL	0.365754	0.353588	0.102725	-707.023	1426.05	1426.09	1458.74	0.998787	13.427	confident	stable
lg2	OU4	PPP1R11	Liv	0.619273	0.353588	0.102725	-707.023	1426.05	1426.09	1458.74	0.998787	13.427	confident	stable
lg2	OU4	PPP1R11	M	0.301325	0.353588	0.102725	-707.023	1426.05	1426.09	1458.74	0.998787	13.427	confident	stable
lg2	OU4	PPP1R14A	M	0.316526	0.358346	0.11863	-821.598	1655.2	1655.25	1687.89	0.968068	6.82339	confident	stable
lg2	OU4	PPP1R14A	LL	0.34116	0.358346	0.11863	-821.598	1655.2	1655.25	1687.89	0.968068	6.82339	confident	stable
lg2	OU4	PPP1R14A	Liv	0.50954	0.358346	0.11863	-821.598	1655.2	1655.25	1687.89	0.968068	6.82339	confident	stable
lg2	OU4	PPP1R14A	RL	0.437039	0.358346	0.11863	-821.598	1655.2	1655.25	1687.89	0.968068	6.82339	confident	stable
lg2	OU4	PPP1R14B	LL	0.712618	0.325279	0.217334	-1407.03	2826.06	2826.11	2858.76	0.575934	0.612207	ambiguous	stable
lg2	OU4	PPP1R14B	Liv	0.812179	0.325279	0.217334	-1407.03	2826.06	2826.11	2858.76	0.575934	0.612207	ambiguous	stable
lg2	OU4	PPP1R14B	M	0.978434	0.325279	0.217334	-1407.03	2826.06	2826.11	2858.76	0.575934	0.612207	ambiguous	stable
lg2	OU4	PPP1R14B	RL	0.956008	0.325279	0.217334	-1407.03	2826.06	2826.11	2858.76	0.575934	0.612207	ambiguous	stable
lg2	OU4	PPP1R15A	Liv	1.92197	0.321986	0.279665	-1630.41	3272.81	3272.86	3305.51	0.688514	1.58636	ambiguous	stable
lg2	OU4	PPP1R15A	LL	1.77265	0.321986	0.279665	-1630.41	3272.81	3272.86	3305.51	0.688514	1.58636	ambiguous	stable
lg2	OU4	PPP1R15A	M	1.70483	0.321986	0.279665	-1630.41	3272.81	3272.86	3305.51	0.688514	1.58636	ambiguous	stable
lg2	OU4	PPP1R15A	RL	1.56424	0.321986	0.279665	-1630.41	3272.81	3272.86	3305.51	0.688514	1.58636	ambiguous	stable
lg2	OU4	PPP1R2	Liv	0.363789	0.357557	0.0754247	-433.841	879.682	879.731	912.379	0.972088	7.10078	confident	stable
lg2	OU4	PPP1R2	M	0.203267	0.357557	0.0754247	-433.841	879.682	879.731	912.379	0.972088	7.10078	confident	stable
lg2	OU4	PPP1R2	RL	0.288744	0.357557	0.0754247	-433.841	879.682	879.731	912.379	0.972088	7.10078	confident	stable
lg2	OU4	PPP1R2	LL	0.308373	0.357557	0.0754247	-433.841	879.682	879.731	912.379	0.972088	7.10078	confident	stable
lg2	OU4	PPP1R35	M	0.125673	0.345206	0.0442651	0.25753	11.4849	11.534	44.1819	0.920372	4.89484	confident	stable
lg2	OU4	PPP1R35	RL	0.176811	0.345206	0.0442651	0.25753	11.4849	11.534	44.1819	0.920372	4.89484	confident	stable
lg2	OU4	PPP1R35	Liv	0.168483	0.345206	0.0442651	0.25753	11.4849	11.534	44.1819	0.920372	4.89484	confident	stable
lg2	OU4	PPP1R35	LL	0.268286	0.345206	0.0442651	0.25753	11.4849	11.534	44.1819	0.920372	4.89484	confident	stable
lg2	OU4	PPP2CA	LL	0.581855	0.337783	0.115802	-838.027	1688.05	1688.1	1720.75	0.897031	4.32933	confident	stable
lg2	OU4	PPP2CA	Liv	0.463261	0.337783	0.115802	-838.027	1688.05	1688.1	1720.75	0.897031	4.32933	confident	stable
lg2	OU4	PPP2CA	M	0.393748	0.337783	0.115802	-838.027	1688.05	1688.1	1720.75	0.897031	4.32933	confident	stable
lg2	OU4	PPP2CA	RL	0.50418	0.337783	0.115802	-838.027	1688.05	1688.1	1720.75	0.897031	4.32933	confident	stable
lg2	OU4	PPP2R2A	Liv	0.444171	0.354352	0.128937	-900.889	1813.78	1813.83	1846.48	0.618356	0.965156	ambiguous	stable
lg2	OU4	PPP2R2A	RL	0.355407	0.354352	0.128937	-900.889	1813.78	1813.83	1846.48	0.618356	0.965156	ambiguous	stable
lg2	OU4	PPP2R2A	M	0.373102	0.354352	0.128937	-900.889	1813.78	1813.83	1846.48	0.618356	0.965156	ambiguous	stable
lg2	OU4	PPP2R2A	LL	0.573869	0.354352	0.128937	-900.889	1813.78	1813.83	1846.48	0.618356	0.965156	ambiguous	stable
lg2	OU4	PPP2R5E	M	0.233235	0.337976	0.0793221	-520.524	1053.05	1053.1	1085.74	0.687406	1.57604	ambiguous	stable
lg2	OU4	PPP2R5E	RL	0.325761	0.337976	0.0793221	-520.524	1053.05	1053.1	1085.74	0.687406	1.57604	ambiguous	stable
lg2	OU4	PPP2R5E	Liv	0.29202	0.337976	0.0793221	-520.524	1053.05	1053.1	1085.74	0.687406	1.57604	ambiguous	stable
lg2	OU4	PPP2R5E	LL	0.323745	0.337976	0.0793221	-520.524	1053.05	1053.1	1085.74	0.687406	1.57604	ambiguous	stable
lg2	OU4	PPP4C	RL	0.537401	0.352515	0.110834	-774.449	1560.9	1560.95	1593.59	0.999999	28.4696	confident	stable
lg2	OU4	PPP4C	M	0.347404	0.352515	0.110834	-774.449	1560.9	1560.95	1593.59	0.999999	28.4696	confident	stable
lg2	OU4	PPP4C	LL	0.622405	0.352515	0.110834	-774.449	1560.9	1560.95	1593.59	0.999999	28.4696	confident	stable
lg2	OU4	PPP4C	Liv	0.576896	0.352515	0.110834	-774.449	1560.9	1560.95	1593.59	0.999999	28.4696	confident	stable
lg2	OU4	PPP4R3A	RL	0.301923	0.392151	0.0898595	-519.616	1051.23	1051.28	1083.93	0.603504	0.840172	ambiguous	stable
lg2	OU4	PPP4R3A	M	0.242169	0.392151	0.0898595	-519.616	1051.23	1051.28	1083.93	0.603504	0.840172	ambiguous	stable
lg2	OU4	PPP4R3A	LL	0.283776	0.392151	0.0898595	-519.616	1051.23	1051.28	1083.93	0.603504	0.840172	ambiguous	stable
lg2	OU4	PPP4R3A	Liv	0.368107	0.392151	0.0898595	-519.616	1051.23	1051.28	1083.93	0.603504	0.840172	ambiguous	stable
lg2	OU4	PPP4R3B	LL	0.294249	0.339493	0.0977384	-692.91	1397.82	1397.87	1430.52	0.986995	8.65865	confident	stable
lg2	OU4	PPP4R3B	Liv	0.525779	0.339493	0.0977384	-692.91	1397.82	1397.87	1430.52	0.986995	8.65865	confident	stable
lg2	OU4	PPP4R3B	RL	0.384089	0.339493	0.0977384	-692.91	1397.82	1397.87	1430.52	0.986995	8.65865	confident	stable
lg2	OU4	PPP4R3B	M	0.285669	0.339493	0.0977384	-692.91	1397.82	1397.87	1430.52	0.986995	8.65865	confident	stable
lg2	OU4	PQBP1	M	0.204145	0.342784	0.0747778	-455.132	922.263	922.312	954.96	0.962453	6.48779	confident	stable
lg2	OU4	PQBP1	RL	0.274558	0.342784	0.0747778	-455.132	922.263	922.312	954.96	0.962453	6.48779	confident	stable
lg2	OU4	PQBP1	Liv	0.352912	0.342784	0.0747778	-455.132	922.263	922.312	954.96	0.962453	6.48779	confident	stable
lg2	OU4	PQBP1	LL	0.359835	0.342784	0.0747778	-455.132	922.263	922.312	954.96	0.962453	6.48779	confident	stable
lg2	OU4	PQLC3	LL	0.322633	0.398343	0.0857939	-468.606	949.212	949.261	981.909	1	376.115	confident	stable
lg2	OU4	PQLC3	Liv	0.44205	0.398343	0.0857939	-468.606	949.212	949.261	981.909	1	376.115	confident	stable
lg2	OU4	PQLC3	M	0.197594	0.398343	0.0857939	-468.606	949.212	949.261	981.909	1	376.115	confident	stable
lg2	OU4	PQLC3	RL	0.364242	0.398343	0.0857939	-468.606	949.212	949.261	981.909	1	376.115	confident	stable
lg2	OU4	PRADC1	Liv	0.303166	0.350252	0.070598	-391.098	794.197	794.246	826.894	0.671631	1.43114	ambiguous	stable
lg2	OU4	PRADC1	M	0.183241	0.350252	0.070598	-391.098	794.197	794.246	826.894	0.671631	1.43114	ambiguous	stable
lg2	OU4	PRADC1	LL	0.250105	0.350252	0.070598	-391.098	794.197	794.246	826.894	0.671631	1.43114	ambiguous	stable
lg2	OU4	PRADC1	RL	0.249053	0.350252	0.070598	-391.098	794.197	794.246	826.894	0.671631	1.43114	ambiguous	stable
lg2	OU4	PRAF2	Liv	0.413898	0.34982	0.0644156	-319.658	651.316	651.365	684.013	0.999613	15.7141	confident	stable
lg2	OU4	PRAF2	LL	0.156699	0.34982	0.0644156	-319.658	651.316	651.365	684.013	0.999613	15.7141	confident	stable
lg2	OU4	PRAF2	RL	0.262378	0.34982	0.0644156	-319.658	651.316	651.365	684.013	0.999613	15.7141	confident	stable
lg2	OU4	PRAF2	M	0.176913	0.34982	0.0644156	-319.658	651.316	651.365	684.013	0.999613	15.7141	confident	stable
lg2	OU4	PRCC	LL	0.215774	0.338502	0.0490334	-100.868	213.737	213.786	246.434	0.999411	14.8726	confident	stable
lg2	OU4	PRCC	Liv	0.262171	0.338502	0.0490334	-100.868	213.737	213.786	246.434	0.999411	14.8726	confident	stable
lg2	OU4	PRCC	M	0.116975	0.338502	0.0490334	-100.868	213.737	213.786	246.434	0.999411	14.8726	confident	stable
lg2	OU4	PRCC	RL	0.22557	0.338502	0.0490334	-100.868	213.737	213.786	246.434	0.999411	14.8726	confident	stable
lg2	OU4	PRDX1	RL	2.03941	0.294687	0.281919	-1693.98	3399.97	3400.02	3432.66	0.999974	21.1505	confident	stable
lg2	OU4	PRDX1	Liv	2.25653	0.294687	0.281919	-1693.98	3399.97	3400.02	3432.66	0.999974	21.1505	confident	stable
lg2	OU4	PRDX1	M	1.71551	0.294687	0.281919	-1693.98	3399.97	3400.02	3432.66	0.999974	21.1505	confident	stable
lg2	OU4	PRDX1	LL	1.99334	0.294687	0.281919	-1693.98	3399.97	3400.02	3432.66	0.999974	21.1505	confident	stable
lg2	OU4	PRDX3	M	0.482074	0.358895	0.150023	-1022.25	2056.51	2056.56	2089.2	0.997834	12.265	confident	stable
lg2	OU4	PRDX3	LL	0.571681	0.358895	0.150023	-1022.25	2056.51	2056.56	2089.2	0.997834	12.265	confident	stable
lg2	OU4	PRDX3	RL	0.648561	0.358895	0.150023	-1022.25	2056.51	2056.56	2089.2	0.997834	12.265	confident	stable
lg2	OU4	PRDX3	Liv	0.723975	0.358895	0.150023	-1022.25	2056.51	2056.56	2089.2	0.997834	12.265	confident	stable
lg2	OU4	PRDX4	M	0.577825	0.340203	0.226357	-1412.27	2836.54	2836.59	2869.24	1	354.317	confident	stable
lg2	OU4	PRDX4	RL	1.02193	0.340203	0.226357	-1412.27	2836.54	2836.59	2869.24	1	354.317	confident	stable
lg2	OU4	PRDX4	Liv	1.06319	0.340203	0.226357	-1412.27	2836.54	2836.59	2869.24	1	354.317	confident	stable
lg2	OU4	PRDX4	LL	1.50554	0.340203	0.226357	-1412.27	2836.54	2836.59	2869.24	1	354.317	confident	stable
lg2	OU4	PRDX5	LL	1.71458	0.289196	0.228744	-1525.96	3063.92	3063.96	3096.61	1	284.3	confident	stable
lg2	OU4	PRDX5	RL	1.65371	0.289196	0.228744	-1525.96	3063.92	3063.96	3096.61	1	284.3	confident	stable
lg2	OU4	PRDX5	Liv	1.69907	0.289196	0.228744	-1525.96	3063.92	3063.96	3096.61	1	284.3	confident	stable
lg2	OU4	PRDX5	M	1.2581	0.289196	0.228744	-1525.96	3063.92	3063.96	3096.61	1	284.3	confident	stable
lg2	OU4	PRDX6	M	0.613902	0.313823	0.181544	-1275.71	2563.42	2563.47	2596.11	0.999897	18.3549	confident	stable
lg2	OU4	PRDX6	Liv	0.947006	0.313823	0.181544	-1275.71	2563.42	2563.47	2596.11	0.999897	18.3549	confident	stable
lg2	OU4	PRDX6	LL	0.817257	0.313823	0.181544	-1275.71	2563.42	2563.47	2596.11	0.999897	18.3549	confident	stable
lg2	OU4	PRDX6	RL	0.863187	0.313823	0.181544	-1275.71	2563.42	2563.47	2596.11	0.999897	18.3549	confident	stable
lg2	OU4	PREB	M	0.215597	0.322065	0.0673101	-406.121	824.242	824.291	856.939	0.998072	12.4984	confident	stable
lg2	OU4	PREB	Liv	0.454695	0.322065	0.0673101	-406.121	824.242	824.291	856.939	0.998072	12.4984	confident	stable
lg2	OU4	PREB	RL	0.294061	0.322065	0.0673101	-406.121	824.242	824.291	856.939	0.998072	12.4984	confident	stable
lg2	OU4	PREB	LL	0.346012	0.322065	0.0673101	-406.121	824.242	824.291	856.939	0.998072	12.4984	confident	stable
lg2	OU4	PRELID1	LL	1.31999	0.30529	0.23186	-1503.66	3019.31	3019.36	3052.01	1	274.697	confident	stable
lg2	OU4	PRELID1	RL	1.6457	0.30529	0.23186	-1503.66	3019.31	3019.36	3052.01	1	274.697	confident	stable
lg2	OU4	PRELID1	Liv	1.74447	0.30529	0.23186	-1503.66	3019.31	3019.36	3052.01	1	274.697	confident	stable
lg2	OU4	PRELID1	M	1.26524	0.30529	0.23186	-1503.66	3019.31	3019.36	3052.01	1	274.697	confident	stable
lg2	OU4	PRELID3B	LL	0.295826	0.366158	0.0892039	-561.616	1135.23	1135.28	1167.93	0.897528	4.34011	confident	stable
lg2	OU4	PRELID3B	M	0.256239	0.366158	0.0892039	-561.616	1135.23	1135.28	1167.93	0.897528	4.34011	confident	stable
lg2	OU4	PRELID3B	RL	0.334802	0.366158	0.0892039	-561.616	1135.23	1135.28	1167.93	0.897528	4.34011	confident	stable
lg2	OU4	PRELID3B	Liv	0.42599	0.366158	0.0892039	-561.616	1135.23	1135.28	1167.93	0.897528	4.34011	confident	stable
lg2	OU4	PRKCA	RL	0.399575	0.325319	0.109266	-820.24	1652.48	1652.53	1685.18	0.993298	9.99721	confident	stable
lg2	OU4	PRKCA	LL	0.648191	0.325319	0.109266	-820.24	1652.48	1652.53	1685.18	0.993298	9.99721	confident	stable
lg2	OU4	PRKCA	M	0.331494	0.325319	0.109266	-820.24	1652.48	1652.53	1685.18	0.993298	9.99721	confident	stable
lg2	OU4	PRKCA	Liv	0.439887	0.325319	0.109266	-820.24	1652.48	1652.53	1685.18	0.993298	9.99721	confident	stable
lg2	OU4	PRKCDBP	RL	1.15687	0.316134	0.209613	-1394.6	2801.21	2801.26	2833.9	1	304.879	confident	stable
lg2	OU4	PRKCDBP	LL	1.4453	0.316134	0.209613	-1394.6	2801.21	2801.26	2833.9	1	304.879	confident	stable
lg2	OU4	PRKCDBP	Liv	1.27657	0.316134	0.209613	-1394.6	2801.21	2801.26	2833.9	1	304.879	confident	stable
lg2	OU4	PRKCDBP	M	0.826115	0.316134	0.209613	-1394.6	2801.21	2801.26	2833.9	1	304.879	confident	stable
lg2	OU4	PRKRA	M	0.211209	0.372528	0.0794671	-450.253	912.507	912.556	945.203	1	363.551	confident	stable
lg2	OU4	PRKRA	RL	0.318522	0.372528	0.0794671	-450.253	912.507	912.556	945.203	1	363.551	confident	stable
lg2	OU4	PRKRA	Liv	0.542836	0.372528	0.0794671	-450.253	912.507	912.556	945.203	1	363.551	confident	stable
lg2	OU4	PRKRA	LL	0.34747	0.372528	0.0794671	-450.253	912.507	912.556	945.203	1	363.551	confident	stable
lg2	OU4	PRMT1	LL	0.423672	0.354749	0.089078	-582.307	1176.61	1176.66	1209.31	0.989444	9.08085	confident	stable
lg2	OU4	PRMT1	M	0.241361	0.354749	0.089078	-582.307	1176.61	1176.66	1209.31	0.989444	9.08085	confident	stable
lg2	OU4	PRMT1	Liv	0.426581	0.354749	0.089078	-582.307	1176.61	1176.66	1209.31	0.989444	9.08085	confident	stable
lg2	OU4	PRMT1	RL	0.309111	0.354749	0.089078	-582.307	1176.61	1176.66	1209.31	0.989444	9.08085	confident	stable
lg2	OU4	PRNP	M	0.31641	0.350611	0.105931	-739.178	1490.36	1490.41	1523.05	0.589318	0.722294	ambiguous	stable
lg2	OU4	PRNP	RL	0.365348	0.350611	0.105931	-739.178	1490.36	1490.41	1523.05	0.589318	0.722294	ambiguous	stable
lg2	OU4	PRNP	LL	0.457445	0.350611	0.105931	-739.178	1490.36	1490.41	1523.05	0.589318	0.722294	ambiguous	stable
lg2	OU4	PRNP	Liv	0.44744	0.350611	0.105931	-739.178	1490.36	1490.41	1523.05	0.589318	0.722294	ambiguous	stable
lg2	OU4	PRPF31	LL	0.234692	0.352461	0.0640136	-302.639	617.279	617.328	649.975	0.998992	13.7968	confident	stable
lg2	OU4	PRPF31	M	0.17327	0.352461	0.0640136	-302.639	617.279	617.328	649.975	0.998992	13.7968	confident	stable
lg2	OU4	PRPF31	RL	0.25676	0.352461	0.0640136	-302.639	617.279	617.328	649.975	0.998992	13.7968	confident	stable
lg2	OU4	PRPF31	Liv	0.396259	0.352461	0.0640136	-302.639	617.279	617.328	649.975	0.998992	13.7968	confident	stable
lg2	OU4	PRPF38B	RL	0.259212	0.357771	0.0770884	-452.17	916.339	916.388	949.036	0.589945	0.727478	ambiguous	stable
lg2	OU4	PRPF38B	M	0.223137	0.357771	0.0770884	-452.17	916.339	916.388	949.036	0.589945	0.727478	ambiguous	stable
lg2	OU4	PRPF38B	LL	0.356805	0.357771	0.0770884	-452.17	916.339	916.388	949.036	0.589945	0.727478	ambiguous	stable
lg2	OU4	PRPF38B	Liv	0.317649	0.357771	0.0770884	-452.17	916.339	916.388	949.036	0.589945	0.727478	ambiguous	stable
lg2	OU4	PRPF40A	M	0.27384	0.376649	0.099137	-632.615	1277.23	1277.28	1309.93	0.898243	4.35571	confident	stable
lg2	OU4	PRPF40A	Liv	0.400985	0.376649	0.099137	-632.615	1277.23	1277.28	1309.93	0.898243	4.35571	confident	stable
lg2	OU4	PRPF40A	LL	0.379483	0.376649	0.099137	-632.615	1277.23	1277.28	1309.93	0.898243	4.35571	confident	stable
lg2	OU4	PRPF40A	RL	0.366155	0.376649	0.099137	-632.615	1277.23	1277.28	1309.93	0.898243	4.35571	confident	stable
lg2	OU4	PRR13	RL	0.847678	0.363576	0.184433	-1190.86	2393.71	2393.76	2426.41	0.999469	15.082	confident	stable
lg2	OU4	PRR13	M	0.682391	0.363576	0.184433	-1190.86	2393.71	2393.76	2426.41	0.999469	15.082	confident	stable
lg2	OU4	PRR13	Liv	0.926586	0.363576	0.184433	-1190.86	2393.71	2393.76	2426.41	0.999469	15.082	confident	stable
lg2	OU4	PRR13	LL	0.973694	0.363576	0.184433	-1190.86	2393.71	2393.76	2426.41	0.999469	15.082	confident	stable
lg2	OU4	PRR7	LL	0.255469	0.338445	0.0598735	-275.296	562.592	562.641	595.289	0.604438	0.847981	ambiguous	stable
lg2	OU4	PRR7	Liv	0.246954	0.338445	0.0598735	-275.296	562.592	562.641	595.289	0.604438	0.847981	ambiguous	stable
lg2	OU4	PRR7	RL	0.245863	0.338445	0.0598735	-275.296	562.592	562.641	595.289	0.604438	0.847981	ambiguous	stable
lg2	OU4	PRR7	M	0.175447	0.338445	0.0598735	-275.296	562.592	562.641	595.289	0.604438	0.847981	ambiguous	stable
lg2	OU4	PRSS23	LL	0.788308	0.332009	0.201315	-1327.79	2667.58	2667.63	2700.28	0.988216	8.85839	confident	stable
lg2	OU4	PRSS23	M	0.699639	0.332009	0.201315	-1327.79	2667.58	2667.63	2700.28	0.988216	8.85839	confident	stable
lg2	OU4	PRSS23	Liv	1.00889	0.332009	0.201315	-1327.79	2667.58	2667.63	2700.28	0.988216	8.85839	confident	stable
lg2	OU4	PRSS23	RL	0.878373	0.332009	0.201315	-1327.79	2667.58	2667.63	2700.28	0.988216	8.85839	confident	stable
lg2	OU4	PRSS3	RL	1.24946	0.261649	0.223077	-1564.49	3140.98	3141.03	3173.68	0.893822	4.26078	confident	stable
lg2	OU4	PRSS3	Liv	1.07514	0.261649	0.223077	-1564.49	3140.98	3141.03	3173.68	0.893822	4.26078	confident	stable
lg2	OU4	PRSS3	M	1.01135	0.261649	0.223077	-1564.49	3140.98	3141.03	3173.68	0.893822	4.26078	confident	stable
lg2	OU4	PRSS3	LL	1.27227	0.261649	0.223077	-1564.49	3140.98	3141.03	3173.68	0.893822	4.26078	confident	stable
lg2	OU4	PSAP	M	1.269	0.277259	0.228501	-1550.77	3113.53	3113.58	3146.23	0.577078	0.621577	ambiguous	stable
lg2	OU4	PSAP	LL	1.57014	0.277259	0.228501	-1550.77	3113.53	3113.58	3146.23	0.577078	0.621577	ambiguous	stable
lg2	OU4	PSAP	Liv	1.31932	0.277259	0.228501	-1550.77	3113.53	3113.58	3146.23	0.577078	0.621577	ambiguous	stable
lg2	OU4	PSAP	RL	1.40856	0.277259	0.228501	-1550.77	3113.53	3113.58	3146.23	0.577078	0.621577	ambiguous	stable
lg2	OU4	PSD3	RL	0.147657	0.335676	0.0522039	-160.37	332.741	332.79	365.438	0.532947	0.263962	ambiguous	stable
lg2	OU4	PSD3	LL	0.218442	0.335676	0.0522039	-160.37	332.741	332.79	365.438	0.532947	0.263962	ambiguous	stable
lg2	OU4	PSD3	Liv	0.254403	0.335676	0.0522039	-160.37	332.741	332.79	365.438	0.532947	0.263962	ambiguous	stable
lg2	OU4	PSD3	M	0.135722	0.335676	0.0522039	-160.37	332.741	332.79	365.438	0.532947	0.263962	ambiguous	stable
lg2	OU4	PSENEN	Liv	0.682949	0.347115	0.14803	-1033.74	2079.48	2079.53	2112.18	0.916858	4.80081	confident	stable
lg2	OU4	PSENEN	RL	0.592326	0.347115	0.14803	-1033.74	2079.48	2079.53	2112.18	0.916858	4.80081	confident	stable
lg2	OU4	PSENEN	M	0.509088	0.347115	0.14803	-1033.74	2079.48	2079.53	2112.18	0.916858	4.80081	confident	stable
lg2	OU4	PSENEN	LL	0.736097	0.347115	0.14803	-1033.74	2079.48	2079.53	2112.18	0.916858	4.80081	confident	stable
lg2	OU4	PSMA1	M	0.332034	0.363319	0.107448	-726.878	1465.76	1465.81	1498.45	0.837275	3.27618	confident	stable
lg2	OU4	PSMA1	LL	0.451865	0.363319	0.107448	-726.878	1465.76	1465.81	1498.45	0.837275	3.27618	confident	stable
lg2	OU4	PSMA1	RL	0.392469	0.363319	0.107448	-726.878	1465.76	1465.81	1498.45	0.837275	3.27618	confident	stable
lg2	OU4	PSMA1	Liv	0.509177	0.363319	0.107448	-726.878	1465.76	1465.81	1498.45	0.837275	3.27618	confident	stable
lg2	OU4	PSMA3	LL	0.398499	0.335048	0.0840274	-567.75	1147.5	1147.55	1180.2	0.933157	5.27244	confident	stable
lg2	OU4	PSMA3	RL	0.328442	0.335048	0.0840274	-567.75	1147.5	1147.55	1180.2	0.933157	5.27244	confident	stable
lg2	OU4	PSMA3	M	0.238281	0.335048	0.0840274	-567.75	1147.5	1147.55	1180.2	0.933157	5.27244	confident	stable
lg2	OU4	PSMA3	Liv	0.361416	0.335048	0.0840274	-567.75	1147.5	1147.55	1180.2	0.933157	5.27244	confident	stable
lg2	OU4	PSMA4	RL	0.417269	0.340012	0.111278	-802.24	1616.48	1616.53	1649.18	1	323.754	confident	stable
lg2	OU4	PSMA4	M	0.305173	0.340012	0.111278	-802.24	1616.48	1616.53	1649.18	1	323.754	confident	stable
lg2	OU4	PSMA4	Liv	0.686555	0.340012	0.111278	-802.24	1616.48	1616.53	1649.18	1	323.754	confident	stable
lg2	OU4	PSMA4	LL	0.580347	0.340012	0.111278	-802.24	1616.48	1616.53	1649.18	1	323.754	confident	stable
lg2	OU4	PSMA5	M	0.213573	0.351412	0.0780915	-481.252	974.503	974.553	1007.2	1	352.149	confident	stable
lg2	OU4	PSMA5	LL	0.364583	0.351412	0.0780915	-481.252	974.503	974.553	1007.2	1	352.149	confident	stable
lg2	OU4	PSMA5	RL	0.37276	0.351412	0.0780915	-481.252	974.503	974.553	1007.2	1	352.149	confident	stable
lg2	OU4	PSMA5	Liv	0.479257	0.351412	0.0780915	-481.252	974.503	974.553	1007.2	1	352.149	confident	stable
lg2	OU4	PSMA7	LL	1.18603	0.330878	0.226108	-1429.84	2871.69	2871.74	2904.39	1	328.276	confident	stable
lg2	OU4	PSMA7	RL	1.1979	0.330878	0.226108	-1429.84	2871.69	2871.74	2904.39	1	328.276	confident	stable
lg2	OU4	PSMA7	M	0.70258	0.330878	0.226108	-1429.84	2871.69	2871.74	2904.39	1	328.276	confident	stable
lg2	OU4	PSMA7	Liv	1.05108	0.330878	0.226108	-1429.84	2871.69	2871.74	2904.39	1	328.276	confident	stable
lg2	OU4	PSMB1	LL	0.466002	0.319331	0.131021	-984.21	1980.42	1980.47	2013.12	0.991237	9.45691	confident	stable
lg2	OU4	PSMB1	RL	0.55135	0.319331	0.131021	-984.21	1980.42	1980.47	2013.12	0.991237	9.45691	confident	stable
lg2	OU4	PSMB1	M	0.413811	0.319331	0.131021	-984.21	1980.42	1980.47	2013.12	0.991237	9.45691	confident	stable
lg2	OU4	PSMB1	Liv	0.705611	0.319331	0.131021	-984.21	1980.42	1980.47	2013.12	0.991237	9.45691	confident	stable
lg2	OU4	PSMB3	Liv	0.765003	0.354226	0.136289	-948.772	1909.54	1909.59	1942.24	1	322.401	confident	stable
lg2	OU4	PSMB3	M	0.370677	0.354226	0.136289	-948.772	1909.54	1909.59	1942.24	1	322.401	confident	stable
lg2	OU4	PSMB3	LL	0.617956	0.354226	0.136289	-948.772	1909.54	1909.59	1942.24	1	322.401	confident	stable
lg2	OU4	PSMB3	RL	0.528175	0.354226	0.136289	-948.772	1909.54	1909.59	1942.24	1	322.401	confident	stable
lg2	OU4	PSMB4	Liv	0.213209	0.327647	0.0635805	-345.851	703.701	703.75	736.398	0.805765	2.84545	confident	stable
lg2	OU4	PSMB4	RL	0.243023	0.327647	0.0635805	-345.851	703.701	703.75	736.398	0.805765	2.84545	confident	stable
lg2	OU4	PSMB4	LL	0.341509	0.327647	0.0635805	-345.851	703.701	703.75	736.398	0.805765	2.84545	confident	stable
lg2	OU4	PSMB4	M	0.180408	0.327647	0.0635805	-345.851	703.701	703.75	736.398	0.805765	2.84545	confident	stable
lg2	OU4	PSMB5	RL	0.774276	0.360574	0.169805	-1125.41	2262.82	2262.87	2295.52	0.999999	27.7828	confident	stable
lg2	OU4	PSMB5	M	0.60607	0.360574	0.169805	-1125.41	2262.82	2262.87	2295.52	0.999999	27.7828	confident	stable
lg2	OU4	PSMB5	LL	0.992162	0.360574	0.169805	-1125.41	2262.82	2262.87	2295.52	0.999999	27.7828	confident	stable
lg2	OU4	PSMB5	Liv	0.929768	0.360574	0.169805	-1125.41	2262.82	2262.87	2295.52	0.999999	27.7828	confident	stable
lg2	OU4	PSMB6	Liv	0.727999	0.319892	0.139513	-1037.05	2086.1	2086.15	2118.8	0.999997	25.5339	confident	stable
lg2	OU4	PSMB6	M	0.404829	0.319892	0.139513	-1037.05	2086.1	2086.15	2118.8	0.999997	25.5339	confident	stable
lg2	OU4	PSMB6	LL	0.702668	0.319892	0.139513	-1037.05	2086.1	2086.15	2118.8	0.999997	25.5339	confident	stable
lg2	OU4	PSMB6	RL	0.624854	0.319892	0.139513	-1037.05	2086.1	2086.15	2118.8	0.999997	25.5339	confident	stable
lg2	OU4	PSMB7	RL	0.594243	0.370636	0.152045	-1011.53	2035.06	2035.1	2067.75	0.995729	10.9033	confident	stable
lg2	OU4	PSMB7	M	0.474625	0.370636	0.152045	-1011.53	2035.06	2035.1	2067.75	0.995729	10.9033	confident	stable
lg2	OU4	PSMB7	Liv	0.768974	0.370636	0.152045	-1011.53	2035.06	2035.1	2067.75	0.995729	10.9033	confident	stable
lg2	OU4	PSMB7	LL	0.486453	0.370636	0.152045	-1011.53	2035.06	2035.1	2067.75	0.995729	10.9033	confident	stable
lg2	OU4	PSMC1	LL	0.321082	0.363799	0.0700065	-357.803	727.606	727.655	760.303	0.992379	9.73837	confident	stable
lg2	OU4	PSMC1	RL	0.180313	0.363799	0.0700065	-357.803	727.606	727.655	760.303	0.992379	9.73837	confident	stable
lg2	OU4	PSMC1	M	0.193074	0.363799	0.0700065	-357.803	727.606	727.655	760.303	0.992379	9.73837	confident	stable
lg2	OU4	PSMC1	Liv	0.3858	0.363799	0.0700065	-357.803	727.606	727.655	760.303	0.992379	9.73837	confident	stable
lg2	OU4	PSMC4	RL	0.329793	0.363482	0.11724	-801.421	1614.84	1614.89	1647.54	0.985164	8.39147	confident	stable
lg2	OU4	PSMC4	Liv	0.610635	0.363482	0.11724	-801.421	1614.84	1614.89	1647.54	0.985164	8.39147	confident	stable
lg2	OU4	PSMC4	M	0.327529	0.363482	0.11724	-801.421	1614.84	1614.89	1647.54	0.985164	8.39147	confident	stable
lg2	OU4	PSMC4	LL	0.326951	0.363482	0.11724	-801.421	1614.84	1614.89	1647.54	0.985164	8.39147	confident	stable
lg2	OU4	PSMC5	M	0.262893	0.34856	0.0975886	-672.671	1357.34	1357.39	1390.04	1	326.82	confident	stable
lg2	OU4	PSMC5	Liv	0.558185	0.34856	0.0975886	-672.671	1357.34	1357.39	1390.04	1	326.82	confident	stable
lg2	OU4	PSMC5	LL	0.504845	0.34856	0.0975886	-672.671	1357.34	1357.39	1390.04	1	326.82	confident	stable
lg2	OU4	PSMC5	RL	0.448357	0.34856	0.0975886	-672.671	1357.34	1357.39	1390.04	1	326.82	confident	stable
lg2	OU4	PSMC6	Liv	0.274582	0.379438	0.0601718	-198.305	408.61	408.659	441.307	0.997162	11.7235	confident	stable
lg2	OU4	PSMC6	RL	0.204344	0.379438	0.0601718	-198.305	408.61	408.659	441.307	0.997162	11.7235	confident	stable
lg2	OU4	PSMC6	M	0.149985	0.379438	0.0601718	-198.305	408.61	408.659	441.307	0.997162	11.7235	confident	stable
lg2	OU4	PSMC6	LL	0.327307	0.379438	0.0601718	-198.305	408.61	408.659	441.307	0.997162	11.7235	confident	stable
lg2	OU4	PSMD12	Liv	0.409523	0.303571	0.0747277	-534.085	1080.17	1080.22	1112.87	0.5667	0.536797	ambiguous	stable
lg2	OU4	PSMD12	RL	0.278512	0.303571	0.0747277	-534.085	1080.17	1080.22	1112.87	0.5667	0.536797	ambiguous	stable
lg2	OU4	PSMD12	M	0.231688	0.303571	0.0747277	-534.085	1080.17	1080.22	1112.87	0.5667	0.536797	ambiguous	stable
lg2	OU4	PSMD12	LL	0.253283	0.303571	0.0747277	-534.085	1080.17	1080.22	1112.87	0.5667	0.536797	ambiguous	stable
lg2	OU4	PSMD14	M	0.14084	0.367245	0.053953	-127.398	266.796	266.845	299.493	0.950826	5.92395	confident	stable
lg2	OU4	PSMD14	LL	0.187864	0.367245	0.053953	-127.398	266.796	266.845	299.493	0.950826	5.92395	confident	stable
lg2	OU4	PSMD14	Liv	0.263285	0.367245	0.053953	-127.398	266.796	266.845	299.493	0.950826	5.92395	confident	stable
lg2	OU4	PSMD14	RL	0.215817	0.367245	0.053953	-127.398	266.796	266.845	299.493	0.950826	5.92395	confident	stable
lg2	OU4	PSMD3	LL	0.300071	0.367345	0.0700473	-351.582	715.164	715.213	747.861	0.891732	4.2171	confident	stable
lg2	OU4	PSMD3	M	0.181956	0.367345	0.0700473	-351.582	715.164	715.213	747.861	0.891732	4.2171	confident	stable
lg2	OU4	PSMD3	RL	0.238292	0.367345	0.0700473	-351.582	715.164	715.213	747.861	0.891732	4.2171	confident	stable
lg2	OU4	PSMD3	Liv	0.312732	0.367345	0.0700473	-351.582	715.164	715.213	747.861	0.891732	4.2171	confident	stable
lg2	OU4	PSMD4	M	0.214117	0.313328	0.0673508	-424.516	861.031	861.08	893.728	0.690334	1.60337	ambiguous	stable
lg2	OU4	PSMD4	Liv	0.35788	0.313328	0.0673508	-424.516	861.031	861.08	893.728	0.690334	1.60337	ambiguous	stable
lg2	OU4	PSMD4	LL	0.345486	0.313328	0.0673508	-424.516	861.031	861.08	893.728	0.690334	1.60337	ambiguous	stable
lg2	OU4	PSMD4	RL	0.222391	0.313328	0.0673508	-424.516	861.031	861.08	893.728	0.690334	1.60337	ambiguous	stable
lg2	OU4	PSMD7	Liv	0.583121	0.3889	0.116347	-748.345	1508.69	1508.74	1541.39	0.999997	25.4072	confident	stable
lg2	OU4	PSMD7	RL	0.435465	0.3889	0.116347	-748.345	1508.69	1508.74	1541.39	0.999997	25.4072	confident	stable
lg2	OU4	PSMD7	M	0.308065	0.3889	0.116347	-748.345	1508.69	1508.74	1541.39	0.999997	25.4072	confident	stable
lg2	OU4	PSMD7	LL	0.547655	0.3889	0.116347	-748.345	1508.69	1508.74	1541.39	0.999997	25.4072	confident	stable
lg2	OU4	PSMD8	Liv	1.11058	0.346358	0.176865	-1187.96	2387.92	2387.97	2420.62	1	319.621	confident	stable
lg2	OU4	PSMD8	RL	0.757369	0.346358	0.176865	-1187.96	2387.92	2387.97	2420.62	1	319.621	confident	stable
lg2	OU4	PSMD8	M	0.568095	0.346358	0.176865	-1187.96	2387.92	2387.97	2420.62	1	319.621	confident	stable
lg2	OU4	PSMD8	LL	0.804401	0.346358	0.176865	-1187.96	2387.92	2387.97	2420.62	1	319.621	confident	stable
lg2	OU4	PSME1	LL	0.576462	0.333346	0.120591	-884.62	1781.24	1781.29	1813.94	0.869385	3.79106	confident	stable
lg2	OU4	PSME1	M	0.374508	0.333346	0.120591	-884.62	1781.24	1781.29	1813.94	0.869385	3.79106	confident	stable
lg2	OU4	PSME1	Liv	0.513331	0.333346	0.120591	-884.62	1781.24	1781.29	1813.94	0.869385	3.79106	confident	stable
lg2	OU4	PSME1	RL	0.460415	0.333346	0.120591	-884.62	1781.24	1781.29	1813.94	0.869385	3.79106	confident	stable
lg2	OU4	PSME2	RL	0.322346	0.383184	0.0964007	-596.453	1204.91	1204.95	1237.6	0.999817	17.2092	confident	stable
lg2	OU4	PSME2	M	0.237728	0.383184	0.0964007	-596.453	1204.91	1204.95	1237.6	0.999817	17.2092	confident	stable
lg2	OU4	PSME2	Liv	0.494874	0.383184	0.0964007	-596.453	1204.91	1204.95	1237.6	0.999817	17.2092	confident	stable
lg2	OU4	PSME2	LL	0.394794	0.383184	0.0964007	-596.453	1204.91	1204.95	1237.6	0.999817	17.2092	confident	stable
lg2	OU4	PSME4	LL	0.376018	0.358712	0.0900957	-584.403	1180.81	1180.86	1213.5	0.617817	0.960582	ambiguous	stable
lg2	OU4	PSME4	RL	0.314339	0.358712	0.0900957	-584.403	1180.81	1180.86	1213.5	0.617817	0.960582	ambiguous	stable
lg2	OU4	PSME4	M	0.241767	0.358712	0.0900957	-584.403	1180.81	1180.86	1213.5	0.617817	0.960582	ambiguous	stable
lg2	OU4	PSME4	Liv	0.25846	0.358712	0.0900957	-584.403	1180.81	1180.86	1213.5	0.617817	0.960582	ambiguous	stable
lg2	OU4	PSMF1	LL	0.410235	0.367405	0.0923561	-589.125	1190.25	1190.3	1222.95	0.982644	8.07259	confident	stable
lg2	OU4	PSMF1	Liv	0.464042	0.367405	0.0923561	-589.125	1190.25	1190.3	1222.95	0.982644	8.07259	confident	stable
lg2	OU4	PSMF1	M	0.268535	0.367405	0.0923561	-589.125	1190.25	1190.3	1222.95	0.982644	8.07259	confident	stable
lg2	OU4	PSMF1	RL	0.337755	0.367405	0.0923561	-589.125	1190.25	1190.3	1222.95	0.982644	8.07259	confident	stable
lg2	OU4	PSMG2	RL	0.234011	0.376881	0.0555532	-134.389	280.777	280.826	313.474	0.993694	10.1199	confident	stable
lg2	OU4	PSMG2	LL	0.245193	0.376881	0.0555532	-134.389	280.777	280.826	313.474	0.993694	10.1199	confident	stable
lg2	OU4	PSMG2	M	0.138799	0.376881	0.0555532	-134.389	280.777	280.826	313.474	0.993694	10.1199	confident	stable
lg2	OU4	PSMG2	Liv	0.216015	0.376881	0.0555532	-134.389	280.777	280.826	313.474	0.993694	10.1199	confident	stable
lg2	OU4	PSMG3	M	0.462045	0.338921	0.134807	-969.331	1950.66	1950.71	1983.36	0.999963	20.4068	confident	stable
lg2	OU4	PSMG3	RL	0.633724	0.338921	0.134807	-969.331	1950.66	1950.71	1983.36	0.999963	20.4068	confident	stable
lg2	OU4	PSMG3	LL	0.66178	0.338921	0.134807	-969.331	1950.66	1950.71	1983.36	0.999963	20.4068	confident	stable
lg2	OU4	PSMG3	Liv	0.78873	0.338921	0.134807	-969.331	1950.66	1950.71	1983.36	0.999963	20.4068	confident	stable
lg2	OU4	PTBP1	RL	0.46325	0.347802	0.106386	-748.297	1508.59	1508.64	1541.29	0.996484	11.2939	confident	stable
lg2	OU4	PTBP1	LL	0.464006	0.347802	0.106386	-748.297	1508.59	1508.64	1541.29	0.996484	11.2939	confident	stable
lg2	OU4	PTBP1	Liv	0.452548	0.347802	0.106386	-748.297	1508.59	1508.64	1541.29	0.996484	11.2939	confident	stable
lg2	OU4	PTBP1	M	0.313365	0.347802	0.106386	-748.297	1508.59	1508.64	1541.29	0.996484	11.2939	confident	stable
lg2	OU4	PTBP3	RL	0.516608	0.312055	0.123413	-950.688	1913.38	1913.43	1946.07	0.607354	0.872409	ambiguous	stable
lg2	OU4	PTBP3	LL	0.59747	0.312055	0.123413	-950.688	1913.38	1913.43	1946.07	0.607354	0.872409	ambiguous	stable
lg2	OU4	PTBP3	Liv	0.520717	0.312055	0.123413	-950.688	1913.38	1913.43	1946.07	0.607354	0.872409	ambiguous	stable
lg2	OU4	PTBP3	M	0.421484	0.312055	0.123413	-950.688	1913.38	1913.43	1946.07	0.607354	0.872409	ambiguous	stable
lg2	OU4	PTEN	LL	0.235942	0.353215	0.0692986	-369.48	750.96	751.009	783.657	0.686967	1.57196	ambiguous	stable
lg2	OU4	PTEN	M	0.197311	0.353215	0.0692986	-369.48	750.96	751.009	783.657	0.686967	1.57196	ambiguous	stable
lg2	OU4	PTEN	RL	0.175422	0.353215	0.0692986	-369.48	750.96	751.009	783.657	0.686967	1.57196	ambiguous	stable
lg2	OU4	PTEN	Liv	0.346924	0.353215	0.0692986	-369.48	750.96	751.009	783.657	0.686967	1.57196	ambiguous	stable
lg2	OU4	PTGES2	LL	0.307595	0.368232	0.0768972	-430.054	872.108	872.157	904.805	0.961006	6.40915	confident	stable
lg2	OU4	PTGES2	M	0.207701	0.368232	0.0768972	-430.054	872.108	872.157	904.805	0.961006	6.40915	confident	stable
lg2	OU4	PTGES2	RL	0.305431	0.368232	0.0768972	-430.054	872.108	872.157	904.805	0.961006	6.40915	confident	stable
lg2	OU4	PTGES2	Liv	0.319557	0.368232	0.0768972	-430.054	872.108	872.157	904.805	0.961006	6.40915	confident	stable
lg2	OU4	PTGES3	LL	1.22507	0.322277	0.186747	-1282.78	2577.56	2577.61	2610.26	1	299.508	confident	stable
lg2	OU4	PTGES3	RL	1.07451	0.322277	0.186747	-1282.78	2577.56	2577.61	2610.26	1	299.508	confident	stable
lg2	OU4	PTGES3	M	0.837862	0.322277	0.186747	-1282.78	2577.56	2577.61	2610.26	1	299.508	confident	stable
lg2	OU4	PTGES3	Liv	1.35473	0.322277	0.186747	-1282.78	2577.56	2577.61	2610.26	1	299.508	confident	stable
lg2	OU4	PTGR1	Liv	1.00608	0.321441	0.169018	-1201.28	2414.55	2414.6	2447.25	1	312.794	confident	stable
lg2	OU4	PTGR1	LL	0.786602	0.321441	0.169018	-1201.28	2414.55	2414.6	2447.25	1	312.794	confident	stable
lg2	OU4	PTGR1	RL	0.831419	0.321441	0.169018	-1201.28	2414.55	2414.6	2447.25	1	312.794	confident	stable
lg2	OU4	PTGR1	M	0.517466	0.321441	0.169018	-1201.28	2414.55	2414.6	2447.25	1	312.794	confident	stable
lg2	OU4	PTGS2	RL	0.964927	0.355412	0.332093	-1711.95	3435.9	3435.94	3468.59	0.995871	10.9712	confident	stable
lg2	OU4	PTGS2	M	1.21641	0.355412	0.332093	-1711.95	3435.9	3435.94	3468.59	0.995871	10.9712	confident	stable
lg2	OU4	PTGS2	LL	1.07643	0.355412	0.332093	-1711.95	3435.9	3435.94	3468.59	0.995871	10.9712	confident	stable
lg2	OU4	PTGS2	Liv	0.892361	0.355412	0.332093	-1711.95	3435.9	3435.94	3468.59	0.995871	10.9712	confident	stable
lg2	OU4	PTK2	LL	0.367333	0.325642	0.0550473	-226.04	464.08	464.129	496.777	0.991419	9.49919	confident	stable
lg2	OU4	PTK2	Liv	0.281471	0.325642	0.0550473	-226.04	464.08	464.129	496.777	0.991419	9.49919	confident	stable
lg2	OU4	PTK2	RL	0.206574	0.325642	0.0550473	-226.04	464.08	464.129	496.777	0.991419	9.49919	confident	stable
lg2	OU4	PTK2	M	0.162722	0.325642	0.0550473	-226.04	464.08	464.129	496.777	0.991419	9.49919	confident	stable
lg2	OU4	PTMS	M	1.37663	0.278495	0.242197	-1598.13	3208.26	3208.31	3240.96	0.976925	7.49128	confident	stable
lg2	OU4	PTMS	Liv	1.82005	0.278495	0.242197	-1598.13	3208.26	3208.31	3240.96	0.976925	7.49128	confident	stable
lg2	OU4	PTMS	RL	1.54805	0.278495	0.242197	-1598.13	3208.26	3208.31	3240.96	0.976925	7.49128	confident	stable
lg2	OU4	PTMS	LL	1.60932	0.278495	0.242197	-1598.13	3208.26	3208.31	3240.96	0.976925	7.49128	confident	stable
lg2	OU4	PTOV1	Liv	0.411682	0.351363	0.0809899	-506.922	1025.84	1025.89	1058.54	0.999937	19.3457	confident	stable
lg2	OU4	PTOV1	RL	0.308992	0.351363	0.0809899	-506.922	1025.84	1025.89	1058.54	0.999937	19.3457	confident	stable
lg2	OU4	PTOV1	LL	0.492075	0.351363	0.0809899	-506.922	1025.84	1025.89	1058.54	0.999937	19.3457	confident	stable
lg2	OU4	PTOV1	M	0.224479	0.351363	0.0809899	-506.922	1025.84	1025.89	1058.54	0.999937	19.3457	confident	stable
lg2	OU4	PTP4A1	LL	0.915537	0.328514	0.189669	-1283.49	2578.98	2579.03	2611.68	0.937506	5.41632	confident	stable
lg2	OU4	PTP4A1	RL	1.00546	0.328514	0.189669	-1283.49	2578.98	2579.03	2611.68	0.937506	5.41632	confident	stable
lg2	OU4	PTP4A1	Liv	1.08759	0.328514	0.189669	-1283.49	2578.98	2579.03	2611.68	0.937506	5.41632	confident	stable
lg2	OU4	PTP4A1	M	0.842558	0.328514	0.189669	-1283.49	2578.98	2579.03	2611.68	0.937506	5.41632	confident	stable
lg2	OU4	PTP4A2	LL	1.38553	0.290366	0.194102	-1382.26	2776.51	2776.56	2809.21	0.849024	3.45393	confident	stable
lg2	OU4	PTP4A2	RL	1.11978	0.290366	0.194102	-1382.26	2776.51	2776.56	2809.21	0.849024	3.45393	confident	stable
lg2	OU4	PTP4A2	M	1.02741	0.290366	0.194102	-1382.26	2776.51	2776.56	2809.21	0.849024	3.45393	confident	stable
lg2	OU4	PTP4A2	Liv	1.16222	0.290366	0.194102	-1382.26	2776.51	2776.56	2809.21	0.849024	3.45393	confident	stable
lg2	OU4	PTRF	RL	0.881832	0.341696	0.207857	-1339.66	2691.31	2691.36	2724.01	0.991584	9.53839	confident	stable
lg2	OU4	PTRF	Liv	1.1432	0.341696	0.207857	-1339.66	2691.31	2691.36	2724.01	0.991584	9.53839	confident	stable
lg2	OU4	PTRF	M	0.782905	0.341696	0.207857	-1339.66	2691.31	2691.36	2724.01	0.991584	9.53839	confident	stable
lg2	OU4	PTRF	LL	1.0099	0.341696	0.207857	-1339.66	2691.31	2691.36	2724.01	0.991584	9.53839	confident	stable
lg2	OU4	PTRHD1	M	0.795508	0.317026	0.177429	-1249.43	2510.85	2510.9	2543.55	0.997553	12.0213	confident	stable
lg2	OU4	PTRHD1	RL	1.03695	0.317026	0.177429	-1249.43	2510.85	2510.9	2543.55	0.997553	12.0213	confident	stable
lg2	OU4	PTRHD1	Liv	0.977303	0.317026	0.177429	-1249.43	2510.85	2510.9	2543.55	0.997553	12.0213	confident	stable
lg2	OU4	PTRHD1	LL	0.853199	0.317026	0.177429	-1249.43	2510.85	2510.9	2543.55	0.997553	12.0213	confident	stable
lg2	OU4	PTS	M	0.194125	0.320872	0.0662787	-395.265	802.529	802.578	835.226	0.999957	20.1141	confident	stable
lg2	OU4	PTS	RL	0.311639	0.320872	0.0662787	-395.265	802.529	802.578	835.226	0.999957	20.1141	confident	stable
lg2	OU4	PTS	Liv	0.367446	0.320872	0.0662787	-395.265	802.529	802.578	835.226	0.999957	20.1141	confident	stable
lg2	OU4	PTS	LL	0.442218	0.320872	0.0662787	-395.265	802.529	802.578	835.226	0.999957	20.1141	confident	stable
lg2	OU4	PTTG1IP	Liv	0.531528	0.341849	0.0952311	-664.774	1341.55	1341.6	1374.24	0.995845	10.9587	confident	stable
lg2	OU4	PTTG1IP	RL	0.360725	0.341849	0.0952311	-664.774	1341.55	1341.6	1374.24	0.995845	10.9587	confident	stable
lg2	OU4	PTTG1IP	M	0.275696	0.341849	0.0952311	-664.774	1341.55	1341.6	1374.24	0.995845	10.9587	confident	stable
lg2	OU4	PTTG1IP	LL	0.404274	0.341849	0.0952311	-664.774	1341.55	1341.6	1374.24	0.995845	10.9587	confident	stable
lg2	OU4	PXDC1	RL	0.22116	0.316107	0.0510514	-180.649	373.298	373.347	405.995	0.989234	9.04113	confident	stable
lg2	OU4	PXDC1	LL	0.269299	0.316107	0.0510514	-180.649	373.298	373.347	405.995	0.989234	9.04113	confident	stable
lg2	OU4	PXDC1	M	0.150366	0.316107	0.0510514	-180.649	373.298	373.347	405.995	0.989234	9.04113	confident	stable
lg2	OU4	PXDC1	Liv	0.325746	0.316107	0.0510514	-180.649	373.298	373.347	405.995	0.989234	9.04113	confident	stable
lg2	OU4	PYCARD	Liv	0.653212	0.298881	0.106801	-850.831	1713.66	1713.71	1746.36	0.989463	9.08456	confident	stable
lg2	OU4	PYCARD	LL	0.535	0.298881	0.106801	-850.831	1713.66	1713.71	1746.36	0.989463	9.08456	confident	stable
lg2	OU4	PYCARD	RL	0.402812	0.298881	0.106801	-850.831	1713.66	1713.71	1746.36	0.989463	9.08456	confident	stable
lg2	OU4	PYCARD	M	0.346955	0.298881	0.106801	-850.831	1713.66	1713.71	1746.36	0.989463	9.08456	confident	stable
lg2	OU4	PYCR1	LL	0.638962	0.304549	0.0945465	-734.228	1480.46	1480.51	1513.15	0.999999	27.5777	confident	stable
lg2	OU4	PYCR1	RL	0.405629	0.304549	0.0945465	-734.228	1480.46	1480.51	1513.15	0.999999	27.5777	confident	stable
lg2	OU4	PYCR1	Liv	0.626311	0.304549	0.0945465	-734.228	1480.46	1480.51	1513.15	0.999999	27.5777	confident	stable
lg2	OU4	PYCR1	M	0.291234	0.304549	0.0945465	-734.228	1480.46	1480.51	1513.15	0.999999	27.5777	confident	stable
lg2	OU4	PYGB	LL	0.473269	0.331106	0.129664	-951.415	1914.83	1914.88	1947.53	0.972464	7.12871	confident	stable
lg2	OU4	PYGB	M	0.429024	0.331106	0.129664	-951.415	1914.83	1914.88	1947.53	0.972464	7.12871	confident	stable
lg2	OU4	PYGB	Liv	0.638549	0.331106	0.129664	-951.415	1914.83	1914.88	1947.53	0.972464	7.12871	confident	stable
lg2	OU4	PYGB	RL	0.575317	0.331106	0.129664	-951.415	1914.83	1914.88	1947.53	0.972464	7.12871	confident	stable
lg2	OU4	PYM1	LL	0.18063	0.356789	0.0598052	-235.443	482.886	482.935	515.583	0.990779	9.35412	confident	stable
lg2	OU4	PYM1	Liv	0.273653	0.356789	0.0598052	-235.443	482.886	482.935	515.583	0.990779	9.35412	confident	stable
lg2	OU4	PYM1	RL	0.263668	0.356789	0.0598052	-235.443	482.886	482.935	515.583	0.990779	9.35412	confident	stable
lg2	OU4	PYM1	M	0.156937	0.356789	0.0598052	-235.443	482.886	482.935	515.583	0.990779	9.35412	confident	stable
lg2	OU4	PYURF	M	0.438269	0.339527	0.125958	-909.775	1831.55	1831.6	1864.25	0.999862	17.7739	confident	stable
lg2	OU4	PYURF	RL	0.557066	0.339527	0.125958	-909.775	1831.55	1831.6	1864.25	0.999862	17.7739	confident	stable
lg2	OU4	PYURF	Liv	0.69408	0.339527	0.125958	-909.775	1831.55	1831.6	1864.25	0.999862	17.7739	confident	stable
lg2	OU4	PYURF	LL	0.746427	0.339527	0.125958	-909.775	1831.55	1831.6	1864.25	0.999862	17.7739	confident	stable
lg2	OU4	QSOX1	LL	0.640514	0.345055	0.11465	-817.846	1647.69	1647.74	1680.39	0.99173	9.57375	confident	stable
lg2	OU4	QSOX1	M	0.337276	0.345055	0.11465	-817.846	1647.69	1647.74	1680.39	0.99173	9.57375	confident	stable
lg2	OU4	QSOX1	Liv	0.418517	0.345055	0.11465	-817.846	1647.69	1647.74	1680.39	0.99173	9.57375	confident	stable
lg2	OU4	QSOX1	RL	0.31789	0.345055	0.11465	-817.846	1647.69	1647.74	1680.39	0.99173	9.57375	confident	stable
lg2	OU4	RAB10	Liv	0.726327	0.294854	0.163474	-1225.19	2462.38	2462.43	2495.08	0.997085	11.6698	confident	stable
lg2	OU4	RAB10	LL	0.919656	0.294854	0.163474	-1225.19	2462.38	2462.43	2495.08	0.997085	11.6698	confident	stable
lg2	OU4	RAB10	M	0.665691	0.294854	0.163474	-1225.19	2462.38	2462.43	2495.08	0.997085	11.6698	confident	stable
lg2	OU4	RAB10	RL	0.899192	0.294854	0.163474	-1225.19	2462.38	2462.43	2495.08	0.997085	11.6698	confident	stable
lg2	OU4	RAB11A	Liv	1.02798	0.318472	0.175911	-1239.06	2490.12	2490.17	2522.82	0.993158	9.95575	confident	stable
lg2	OU4	RAB11A	M	0.770495	0.318472	0.175911	-1239.06	2490.12	2490.17	2522.82	0.993158	9.95575	confident	stable
lg2	OU4	RAB11A	LL	1.0772	0.318472	0.175911	-1239.06	2490.12	2490.17	2522.82	0.993158	9.95575	confident	stable
lg2	OU4	RAB11A	RL	0.913025	0.318472	0.175911	-1239.06	2490.12	2490.17	2522.82	0.993158	9.95575	confident	stable
lg2	OU4	RAB11FIP1	LL	0.305494	0.353519	0.0702668	-380.726	773.452	773.501	806.149	0.842458	3.35326	confident	stable
lg2	OU4	RAB11FIP1	RL	0.262682	0.353519	0.0702668	-380.726	773.452	773.501	806.149	0.842458	3.35326	confident	stable
lg2	OU4	RAB11FIP1	Liv	0.303899	0.353519	0.0702668	-380.726	773.452	773.501	806.149	0.842458	3.35326	confident	stable
lg2	OU4	RAB11FIP1	M	0.192232	0.353519	0.0702668	-380.726	773.452	773.501	806.149	0.842458	3.35326	confident	stable
lg2	OU4	RAB13	LL	0.789475	0.317711	0.132991	-1000.37	2012.73	2012.78	2045.43	0.999974	21.0841	confident	stable
lg2	OU4	RAB13	RL	0.631131	0.317711	0.132991	-1000.37	2012.73	2012.78	2045.43	0.999974	21.0841	confident	stable
lg2	OU4	RAB13	M	0.464229	0.317711	0.132991	-1000.37	2012.73	2012.78	2045.43	0.999974	21.0841	confident	stable
lg2	OU4	RAB13	Liv	0.769054	0.317711	0.132991	-1000.37	2012.73	2012.78	2045.43	0.999974	21.0841	confident	stable
lg2	OU4	RAB14	M	0.27891	0.328771	0.0873372	-622.301	1256.6	1256.65	1289.3	0.912525	4.68974	confident	stable
lg2	OU4	RAB14	Liv	0.438932	0.328771	0.0873372	-622.301	1256.6	1256.65	1289.3	0.912525	4.68974	confident	stable
lg2	OU4	RAB14	RL	0.378333	0.328771	0.0873372	-622.301	1256.6	1256.65	1289.3	0.912525	4.68974	confident	stable
lg2	OU4	RAB14	LL	0.380309	0.328771	0.0873372	-622.301	1256.6	1256.65	1289.3	0.912525	4.68974	confident	stable
lg2	OU4	RAB18	LL	0.430694	0.367768	0.113027	-768.163	1548.33	1548.37	1581.02	0.814859	2.9638	confident	stable
lg2	OU4	RAB18	RL	0.448269	0.367768	0.113027	-768.163	1548.33	1548.37	1581.02	0.814859	2.9638	confident	stable
lg2	OU4	RAB18	Liv	0.47393	0.367768	0.113027	-768.163	1548.33	1548.37	1581.02	0.814859	2.9638	confident	stable
lg2	OU4	RAB18	M	0.34603	0.367768	0.113027	-768.163	1548.33	1548.37	1581.02	0.814859	2.9638	confident	stable
lg2	OU4	RAB1A	Liv	1.17638	0.312537	0.196828	-1347.92	2707.84	2707.89	2740.54	0.893914	4.26273	confident	stable
lg2	OU4	RAB1A	LL	1.20817	0.312537	0.196828	-1347.92	2707.84	2707.89	2740.54	0.893914	4.26273	confident	stable
lg2	OU4	RAB1A	RL	0.974217	0.312537	0.196828	-1347.92	2707.84	2707.89	2740.54	0.893914	4.26273	confident	stable
lg2	OU4	RAB1A	M	0.919316	0.312537	0.196828	-1347.92	2707.84	2707.89	2740.54	0.893914	4.26273	confident	stable
lg2	OU4	RAB22A	LL	0.29	0.372584	0.0793412	-448.755	909.509	909.558	942.206	0.996218	11.1473	confident	stable
lg2	OU4	RAB22A	M	0.206337	0.372584	0.0793412	-448.755	909.509	909.558	942.206	0.996218	11.1473	confident	stable
lg2	OU4	RAB22A	Liv	0.44054	0.372584	0.0793412	-448.755	909.509	909.558	942.206	0.996218	11.1473	confident	stable
lg2	OU4	RAB22A	RL	0.259359	0.372584	0.0793412	-448.755	909.509	909.558	942.206	0.996218	11.1473	confident	stable
lg2	OU4	RAB2A	Liv	0.74136	0.353073	0.164269	-1111.52	2235.03	2235.08	2267.73	0.997577	12.0403	confident	stable
lg2	OU4	RAB2A	M	0.598349	0.353073	0.164269	-1111.52	2235.03	2235.08	2267.73	0.997577	12.0403	confident	stable
lg2	OU4	RAB2A	LL	0.842791	0.353073	0.164269	-1111.52	2235.03	2235.08	2267.73	0.997577	12.0403	confident	stable
lg2	OU4	RAB2A	RL	0.776622	0.353073	0.164269	-1111.52	2235.03	2235.08	2267.73	0.997577	12.0403	confident	stable
lg2	OU4	RAB32	RL	0.377791	0.305145	0.0652181	-413.879	839.759	839.808	872.456	0.999967	20.6142	confident	stable
lg2	OU4	RAB32	M	0.1885	0.305145	0.0652181	-413.879	839.759	839.808	872.456	0.999967	20.6142	confident	stable
lg2	OU4	RAB32	LL	0.235096	0.305145	0.0652181	-413.879	839.759	839.808	872.456	0.999967	20.6142	confident	stable
lg2	OU4	RAB32	Liv	0.297819	0.305145	0.0652181	-413.879	839.759	839.808	872.456	0.999967	20.6142	confident	stable
lg2	OU4	RAB34	Liv	0.959871	0.358391	0.18312	-1194.62	2401.24	2401.29	2433.94	0.823072	3.0746	confident	stable
lg2	OU4	RAB34	M	0.73812	0.358391	0.18312	-1194.62	2401.24	2401.29	2433.94	0.823072	3.0746	confident	stable
lg2	OU4	RAB34	RL	0.801872	0.358391	0.18312	-1194.62	2401.24	2401.29	2433.94	0.823072	3.0746	confident	stable
lg2	OU4	RAB34	LL	0.927695	0.358391	0.18312	-1194.62	2401.24	2401.29	2433.94	0.823072	3.0746	confident	stable
lg2	OU4	RAB37	RL	0.254259	0.338219	0.083432	-558.239	1128.48	1128.53	1161.17	0.999999	28.0296	confident	stable
lg2	OU4	RAB37	LL	0.634822	0.338219	0.083432	-558.239	1128.48	1128.53	1161.17	0.999999	28.0296	confident	stable
lg2	OU4	RAB37	Liv	0.20218	0.338219	0.083432	-558.239	1128.48	1128.53	1161.17	0.999999	28.0296	confident	stable
lg2	OU4	RAB37	M	0.225259	0.338219	0.083432	-558.239	1128.48	1128.53	1161.17	0.999999	28.0296	confident	stable
lg2	OU4	RAB40B	Liv	0.438455	0.329063	0.0714341	-443.111	898.222	898.271	930.919	0.990675	9.33144	confident	stable
lg2	OU4	RAB40B	M	0.212706	0.329063	0.0714341	-443.111	898.222	898.271	930.919	0.990675	9.33144	confident	stable
lg2	OU4	RAB40B	LL	0.185506	0.329063	0.0714341	-443.111	898.222	898.271	930.919	0.990675	9.33144	confident	stable
lg2	OU4	RAB40B	RL	0.289311	0.329063	0.0714341	-443.111	898.222	898.271	930.919	0.990675	9.33144	confident	stable
lg2	OU4	RAB4A	RL	0.530851	0.33639	0.120054	-874.682	1761.36	1761.41	1794.06	0.992496	9.76955	confident	stable
lg2	OU4	RAB4A	M	0.386436	0.33639	0.120054	-874.682	1761.36	1761.41	1794.06	0.992496	9.76955	confident	stable
lg2	OU4	RAB4A	LL	0.576326	0.33639	0.120054	-874.682	1761.36	1761.41	1794.06	0.992496	9.76955	confident	stable
lg2	OU4	RAB4A	Liv	0.549209	0.33639	0.120054	-874.682	1761.36	1761.41	1794.06	0.992496	9.76955	confident	stable
lg2	OU4	RAB5C	LL	0.778495	0.325802	0.127692	-948.98	1909.96	1910.01	1942.66	1	288.479	confident	stable
lg2	OU4	RAB5C	Liv	0.807227	0.325802	0.127692	-948.98	1909.96	1910.01	1942.66	1	288.479	confident	stable
lg2	OU4	RAB5C	M	0.45011	0.325802	0.127692	-948.98	1909.96	1910.01	1942.66	1	288.479	confident	stable
lg2	OU4	RAB5C	RL	0.636402	0.325802	0.127692	-948.98	1909.96	1910.01	1942.66	1	288.479	confident	stable
lg2	OU4	RAB6A	RL	0.395815	0.364055	0.106909	-721.242	1454.48	1454.53	1487.18	0.825583	3.10929	confident	stable
lg2	OU4	RAB6A	Liv	0.460705	0.364055	0.106909	-721.242	1454.48	1454.53	1487.18	0.825583	3.10929	confident	stable
lg2	OU4	RAB6A	M	0.317923	0.364055	0.106909	-721.242	1454.48	1454.53	1487.18	0.825583	3.10929	confident	stable
lg2	OU4	RAB6A	LL	0.447986	0.364055	0.106909	-721.242	1454.48	1454.53	1487.18	0.825583	3.10929	confident	stable
lg2	OU4	RAB8A	LL	0.267118	0.382975	0.056406	-136.152	284.304	284.353	317.001	0.518425	0.147466	ambiguous	stable
lg2	OU4	RAB8A	M	0.14551	0.382975	0.056406	-136.152	284.304	284.353	317.001	0.518425	0.147466	ambiguous	stable
lg2	OU4	RAB8A	RL	0.152141	0.382975	0.056406	-136.152	284.304	284.353	317.001	0.518425	0.147466	ambiguous	stable
lg2	OU4	RAB8A	Liv	0.180576	0.382975	0.056406	-136.152	284.304	284.353	317.001	0.518425	0.147466	ambiguous	stable
lg2	OU4	RAB9A	RL	0.163673	0.35314	0.0544044	-162.483	336.966	337.015	369.663	0.98508	8.38002	confident	stable
lg2	OU4	RAB9A	M	0.152135	0.35314	0.0544044	-162.483	336.966	337.015	369.663	0.98508	8.38002	confident	stable
lg2	OU4	RAB9A	LL	0.185933	0.35314	0.0544044	-162.483	336.966	337.015	369.663	0.98508	8.38002	confident	stable
lg2	OU4	RAB9A	Liv	0.352275	0.35314	0.0544044	-162.483	336.966	337.015	369.663	0.98508	8.38002	confident	stable
lg2	OU4	RABEP1	Liv	0.239363	0.345586	0.0528469	-151.305	314.61	314.659	347.307	0.997663	12.1131	confident	stable
lg2	OU4	RABEP1	LL	0.183269	0.345586	0.0528469	-151.305	314.61	314.659	347.307	0.997663	12.1131	confident	stable
lg2	OU4	RABEP1	RL	0.256271	0.345586	0.0528469	-151.305	314.61	314.659	347.307	0.997663	12.1131	confident	stable
lg2	OU4	RABEP1	M	0.1389	0.345586	0.0528469	-151.305	314.61	314.659	347.307	0.997663	12.1131	confident	stable
lg2	OU4	RABGGTB	RL	0.3724	0.346854	0.0942712	-646.29	1304.58	1304.63	1337.28	0.9847	8.32898	confident	stable
lg2	OU4	RABGGTB	Liv	0.487765	0.346854	0.0942712	-646.29	1304.58	1304.63	1337.28	0.9847	8.32898	confident	stable
lg2	OU4	RABGGTB	M	0.270793	0.346854	0.0942712	-646.29	1304.58	1304.63	1337.28	0.9847	8.32898	confident	stable
lg2	OU4	RABGGTB	LL	0.311485	0.346854	0.0942712	-646.29	1304.58	1304.63	1337.28	0.9847	8.32898	confident	stable
lg2	OU4	RABIF	RL	0.313923	0.36413	0.0831064	-504.569	1021.14	1021.19	1053.84	0.892321	4.22935	confident	stable
lg2	OU4	RABIF	M	0.239655	0.36413	0.0831064	-504.569	1021.14	1021.19	1053.84	0.892321	4.22935	confident	stable
lg2	OU4	RABIF	Liv	0.351039	0.36413	0.0831064	-504.569	1021.14	1021.19	1053.84	0.892321	4.22935	confident	stable
lg2	OU4	RABIF	LL	0.380338	0.36413	0.0831064	-504.569	1021.14	1021.19	1053.84	0.892321	4.22935	confident	stable
lg2	OU4	RAC1	LL	2.13524	0.354599	0.262647	-1511.87	3035.73	3035.78	3068.43	1	340.125	confident	stable
lg2	OU4	RAC1	RL	2.1331	0.354599	0.262647	-1511.87	3035.73	3035.78	3068.43	1	340.125	confident	stable
lg2	OU4	RAC1	Liv	1.9611	0.354599	0.262647	-1511.87	3035.73	3035.78	3068.43	1	340.125	confident	stable
lg2	OU4	RAC1	M	1.66204	0.354599	0.262647	-1511.87	3035.73	3035.78	3068.43	1	340.125	confident	stable
lg2	OU4	RAD23A	M	0.382926	0.389222	0.136594	-884.816	1781.63	1781.68	1814.33	0.999618	15.7406	confident	stable
lg2	OU4	RAD23A	Liv	0.658845	0.389222	0.136594	-884.816	1781.63	1781.68	1814.33	0.999618	15.7406	confident	stable
lg2	OU4	RAD23A	RL	0.503812	0.389222	0.136594	-884.816	1781.63	1781.68	1814.33	0.999618	15.7406	confident	stable
lg2	OU4	RAD23A	LL	0.547355	0.389222	0.136594	-884.816	1781.63	1781.68	1814.33	0.999618	15.7406	confident	stable
lg2	OU4	RAD23B	M	0.302473	0.379094	0.105187	-679.037	1370.07	1370.12	1402.77	0.990718	9.34072	confident	stable
lg2	OU4	RAD23B	LL	0.394445	0.379094	0.105187	-679.037	1370.07	1370.12	1402.77	0.990718	9.34072	confident	stable
lg2	OU4	RAD23B	RL	0.433535	0.379094	0.105187	-679.037	1370.07	1370.12	1402.77	0.990718	9.34072	confident	stable
lg2	OU4	RAD23B	Liv	0.436151	0.379094	0.105187	-679.037	1370.07	1370.12	1402.77	0.990718	9.34072	confident	stable
lg2	OU4	RALA	LL	0.243221	0.393697	0.0645555	-232.507	477.015	477.064	509.712	0.852567	3.50975	confident	stable
lg2	OU4	RALA	RL	0.21561	0.393697	0.0645555	-232.507	477.015	477.064	509.712	0.852567	3.50975	confident	stable
lg2	OU4	RALA	Liv	0.256714	0.393697	0.0645555	-232.507	477.015	477.064	509.712	0.852567	3.50975	confident	stable
lg2	OU4	RALA	M	0.154797	0.393697	0.0645555	-232.507	477.015	477.064	509.712	0.852567	3.50975	confident	stable
lg2	OU4	RALBP1	LL	0.292114	0.381685	0.083015	-470.758	953.517	953.566	986.214	0.99952	15.2809	confident	stable
lg2	OU4	RALBP1	Liv	0.325252	0.381685	0.083015	-470.758	953.517	953.566	986.214	0.99952	15.2809	confident	stable
lg2	OU4	RALBP1	RL	0.360055	0.381685	0.083015	-470.758	953.517	953.566	986.214	0.99952	15.2809	confident	stable
lg2	OU4	RALBP1	M	0.215181	0.381685	0.083015	-470.758	953.517	953.566	986.214	0.99952	15.2809	confident	stable
lg2	OU4	RALY	LL	0.679174	0.348193	0.109504	-772.45	1556.9	1556.95	1589.6	0.999991	23.1564	confident	stable
lg2	OU4	RALY	RL	0.519656	0.348193	0.109504	-772.45	1556.9	1556.95	1589.6	0.999991	23.1564	confident	stable
lg2	OU4	RALY	Liv	0.577858	0.348193	0.109504	-772.45	1556.9	1556.95	1589.6	0.999991	23.1564	confident	stable
lg2	OU4	RALY	M	0.370153	0.348193	0.109504	-772.45	1556.9	1556.95	1589.6	0.999991	23.1564	confident	stable
lg2	OU4	RAN	RL	1.27768	0.326874	0.21787	-1406	2823.99	2824.04	2856.69	0.999997	25.5659	confident	stable
lg2	OU4	RAN	Liv	1.32239	0.326874	0.21787	-1406	2823.99	2824.04	2856.69	0.999997	25.5659	confident	stable
lg2	OU4	RAN	M	0.970251	0.326874	0.21787	-1406	2823.99	2824.04	2856.69	0.999997	25.5659	confident	stable
lg2	OU4	RAN	LL	1.23973	0.326874	0.21787	-1406	2823.99	2824.04	2856.69	0.999997	25.5659	confident	stable
lg2	OU4	RANBP1	LL	0.642394	0.353151	0.143323	-994.015	2000.03	2000.08	2032.73	0.999996	25.0317	confident	stable
lg2	OU4	RANBP1	RL	0.627626	0.353151	0.143323	-994.015	2000.03	2000.08	2032.73	0.999996	25.0317	confident	stable
lg2	OU4	RANBP1	M	0.418751	0.353151	0.143323	-994.015	2000.03	2000.08	2032.73	0.999996	25.0317	confident	stable
lg2	OU4	RANBP1	Liv	0.711445	0.353151	0.143323	-994.015	2000.03	2000.08	2032.73	0.999996	25.0317	confident	stable
lg2	OU4	RANGRF	Liv	0.370527	0.366263	0.0922919	-590.738	1193.48	1193.53	1226.17	0.676096	1.47178	ambiguous	stable
lg2	OU4	RANGRF	M	0.249472	0.366263	0.0922919	-590.738	1193.48	1193.53	1226.17	0.676096	1.47178	ambiguous	stable
lg2	OU4	RANGRF	LL	0.305744	0.366263	0.0922919	-590.738	1193.48	1193.53	1226.17	0.676096	1.47178	ambiguous	stable
lg2	OU4	RANGRF	RL	0.32918	0.366263	0.0922919	-590.738	1193.48	1193.53	1226.17	0.676096	1.47178	ambiguous	stable
lg2	OU4	RASEF	M	0.557456	0.343413	0.161963	-1118.26	2248.52	2248.57	2281.21	0.962982	6.51726	confident	stable
lg2	OU4	RASEF	RL	0.523228	0.343413	0.161963	-1118.26	2248.52	2248.57	2281.21	0.962982	6.51726	confident	stable
lg2	OU4	RASEF	LL	0.761188	0.343413	0.161963	-1118.26	2248.52	2248.57	2281.21	0.962982	6.51726	confident	stable
lg2	OU4	RASEF	Liv	0.310117	0.343413	0.161963	-1118.26	2248.52	2248.57	2281.21	0.962982	6.51726	confident	stable
lg2	OU4	RASSF7	Liv	0.645825	0.309227	0.125649	-968.934	1949.87	1949.92	1982.57	0.973427	7.20186	confident	stable
lg2	OU4	RASSF7	RL	0.537865	0.309227	0.125649	-968.934	1949.87	1949.92	1982.57	0.973427	7.20186	confident	stable
lg2	OU4	RASSF7	LL	0.711928	0.309227	0.125649	-968.934	1949.87	1949.92	1982.57	0.973427	7.20186	confident	stable
lg2	OU4	RASSF7	M	0.444454	0.309227	0.125649	-968.934	1949.87	1949.92	1982.57	0.973427	7.20186	confident	stable
lg2	OU4	RB1CC1	RL	0.233345	0.3495	0.0764801	-461.358	934.715	934.764	967.412	0.981961	7.99408	confident	stable
lg2	OU4	RB1CC1	Liv	0.385448	0.3495	0.0764801	-461.358	934.715	934.764	967.412	0.981961	7.99408	confident	stable
lg2	OU4	RB1CC1	LL	0.378756	0.3495	0.0764801	-461.358	934.715	934.764	967.412	0.981961	7.99408	confident	stable
lg2	OU4	RB1CC1	M	0.206414	0.3495	0.0764801	-461.358	934.715	934.764	967.412	0.981961	7.99408	confident	stable
lg2	OU4	RBBP7	LL	0.310928	0.320328	0.0582306	-285.099	582.197	582.247	614.894	0.914173	4.73138	confident	stable
lg2	OU4	RBBP7	Liv	0.337936	0.320328	0.0582306	-285.099	582.197	582.247	614.894	0.914173	4.73138	confident	stable
lg2	OU4	RBBP7	M	0.177611	0.320328	0.0582306	-285.099	582.197	582.247	614.894	0.914173	4.73138	confident	stable
lg2	OU4	RBBP7	RL	0.206353	0.320328	0.0582306	-285.099	582.197	582.247	614.894	0.914173	4.73138	confident	stable
lg2	OU4	RBCK1	M	0.874665	0.325602	0.209379	-1374.28	2760.56	2760.61	2793.26	0.94573	5.71599	confident	stable
lg2	OU4	RBCK1	RL	1.00779	0.325602	0.209379	-1374.28	2760.56	2760.61	2793.26	0.94573	5.71599	confident	stable
lg2	OU4	RBCK1	LL	1.18052	0.325602	0.209379	-1374.28	2760.56	2760.61	2793.26	0.94573	5.71599	confident	stable
lg2	OU4	RBCK1	Liv	1.05654	0.325602	0.209379	-1374.28	2760.56	2760.61	2793.26	0.94573	5.71599	confident	stable
lg2	OU4	RBM17	M	0.238494	0.358546	0.0837422	-522.14	1056.28	1056.33	1088.98	0.999233	14.3453	confident	stable
lg2	OU4	RBM17	LL	0.435279	0.358546	0.0837422	-522.14	1056.28	1056.33	1088.98	0.999233	14.3453	confident	stable
lg2	OU4	RBM17	Liv	0.433173	0.358546	0.0837422	-522.14	1056.28	1056.33	1088.98	0.999233	14.3453	confident	stable
lg2	OU4	RBM17	RL	0.33062	0.358546	0.0837422	-522.14	1056.28	1056.33	1088.98	0.999233	14.3453	confident	stable
lg2	OU4	RBM25	Liv	0.400668	0.329326	0.123197	-911.028	1834.06	1834.1	1866.75	0.992007	9.64239	confident	stable
lg2	OU4	RBM25	M	0.391992	0.329326	0.123197	-911.028	1834.06	1834.1	1866.75	0.992007	9.64239	confident	stable
lg2	OU4	RBM25	RL	0.561108	0.329326	0.123197	-911.028	1834.06	1834.1	1866.75	0.992007	9.64239	confident	stable
lg2	OU4	RBM25	LL	0.578633	0.329326	0.123197	-911.028	1834.06	1834.1	1866.75	0.992007	9.64239	confident	stable
lg2	OU4	RBM3	LL	1.58074	0.278912	0.200099	-1433.17	2878.35	2878.39	2911.04	0.920521	4.89889	confident	stable
lg2	OU4	RBM3	Liv	1.80003	0.278912	0.200099	-1433.17	2878.35	2878.39	2911.04	0.920521	4.89889	confident	stable
lg2	OU4	RBM3	M	1.44023	0.278912	0.200099	-1433.17	2878.35	2878.39	2911.04	0.920521	4.89889	confident	stable
lg2	OU4	RBM3	RL	1.59422	0.278912	0.200099	-1433.17	2878.35	2878.39	2911.04	0.920521	4.89889	confident	stable
lg2	OU4	RBM39	LL	1.12024	0.334578	0.197254	-1309.64	2631.29	2631.33	2663.98	0.823063	3.07447	confident	stable
lg2	OU4	RBM39	M	0.950841	0.334578	0.197254	-1309.64	2631.29	2631.33	2663.98	0.823063	3.07447	confident	stable
lg2	OU4	RBM39	RL	1.10914	0.334578	0.197254	-1309.64	2631.29	2631.33	2663.98	0.823063	3.07447	confident	stable
lg2	OU4	RBM39	Liv	1.05595	0.334578	0.197254	-1309.64	2631.29	2631.33	2663.98	0.823063	3.07447	confident	stable
lg2	OU4	RBM42	RL	0.285402	0.354192	0.0776957	-465.813	943.625	943.674	976.322	0.997524	11.9971	confident	stable
lg2	OU4	RBM42	LL	0.270009	0.354192	0.0776957	-465.813	943.625	943.674	976.322	0.997524	11.9971	confident	stable
lg2	OU4	RBM42	Liv	0.43833	0.354192	0.0776957	-465.813	943.625	943.674	976.322	0.997524	11.9971	confident	stable
lg2	OU4	RBM42	M	0.202338	0.354192	0.0776957	-465.813	943.625	943.674	976.322	0.997524	11.9971	confident	stable
lg2	OU4	RBM47	RL	0.447527	0.362559	0.123258	-846.4	1704.8	1704.85	1737.5	0.940462	5.51952	confident	stable
lg2	OU4	RBM47	M	0.34079	0.362559	0.123258	-846.4	1704.8	1704.85	1737.5	0.940462	5.51952	confident	stable
lg2	OU4	RBM47	LL	0.478869	0.362559	0.123258	-846.4	1704.8	1704.85	1737.5	0.940462	5.51952	confident	stable
lg2	OU4	RBM47	Liv	0.508274	0.362559	0.123258	-846.4	1704.8	1704.85	1737.5	0.940462	5.51952	confident	stable
lg2	OU4	RBM7	RL	0.263369	0.35858	0.0742376	-418.225	848.45	848.499	881.147	0.940255	5.51213	confident	stable
lg2	OU4	RBM7	Liv	0.395225	0.35858	0.0742376	-418.225	848.45	848.499	881.147	0.940255	5.51213	confident	stable
lg2	OU4	RBM7	LL	0.271384	0.35858	0.0742376	-418.225	848.45	848.499	881.147	0.940255	5.51213	confident	stable
lg2	OU4	RBM7	M	0.208134	0.35858	0.0742376	-418.225	848.45	848.499	881.147	0.940255	5.51213	confident	stable
lg2	OU4	RBM8A	RL	0.647636	0.314347	0.147222	-1094.62	2201.23	2201.28	2233.93	0.98523	8.40053	confident	stable
lg2	OU4	RBM8A	LL	0.77318	0.314347	0.147222	-1094.62	2201.23	2201.28	2233.93	0.98523	8.40053	confident	stable
lg2	OU4	RBM8A	M	0.511387	0.314347	0.147222	-1094.62	2201.23	2201.28	2233.93	0.98523	8.40053	confident	stable
lg2	OU4	RBM8A	Liv	0.722095	0.314347	0.147222	-1094.62	2201.23	2201.28	2233.93	0.98523	8.40053	confident	stable
lg2	OU4	RBMX	RL	0.429144	0.373468	0.131029	-878.305	1768.61	1768.66	1801.31	0.861056	3.64817	confident	stable
lg2	OU4	RBMX	LL	0.532624	0.373468	0.131029	-878.305	1768.61	1768.66	1801.31	0.861056	3.64817	confident	stable
lg2	OU4	RBMX	Liv	0.61879	0.373468	0.131029	-878.305	1768.61	1768.66	1801.31	0.861056	3.64817	confident	stable
lg2	OU4	RBMX	M	0.405468	0.373468	0.131029	-878.305	1768.61	1768.66	1801.31	0.861056	3.64817	confident	stable
lg2	OU4	RBPJ	RL	0.288456	0.36754	0.0743555	-402.493	816.985	817.034	849.682	0.888473	4.15047	confident	stable
lg2	OU4	RBPJ	M	0.186648	0.36754	0.0743555	-402.493	816.985	817.034	849.682	0.888473	4.15047	confident	stable
lg2	OU4	RBPJ	Liv	0.194503	0.36754	0.0743555	-402.493	816.985	817.034	849.682	0.888473	4.15047	confident	stable
lg2	OU4	RBPJ	LL	0.232041	0.36754	0.0743555	-402.493	816.985	817.034	849.682	0.888473	4.15047	confident	stable
lg2	OU4	RBPMS	RL	0.318696	0.356913	0.0854536	-542.379	1096.76	1096.81	1129.45	0.959722	6.34169	confident	stable
lg2	OU4	RBPMS	Liv	0.26607	0.356913	0.0854536	-542.379	1096.76	1096.81	1129.45	0.959722	6.34169	confident	stable
lg2	OU4	RBPMS	LL	0.380068	0.356913	0.0854536	-542.379	1096.76	1096.81	1129.45	0.959722	6.34169	confident	stable
lg2	OU4	RBPMS	M	0.218459	0.356913	0.0854536	-542.379	1096.76	1096.81	1129.45	0.959722	6.34169	confident	stable
lg2	OU4	RBX1	Liv	0.720255	0.388399	0.166774	-1057.9	2127.81	2127.86	2160.51	0.998454	12.941	confident	stable
lg2	OU4	RBX1	LL	0.733311	0.388399	0.166774	-1057.9	2127.81	2127.86	2160.51	0.998454	12.941	confident	stable
lg2	OU4	RBX1	M	0.501467	0.388399	0.166774	-1057.9	2127.81	2127.86	2160.51	0.998454	12.941	confident	stable
lg2	OU4	RBX1	RL	0.637576	0.388399	0.166774	-1057.9	2127.81	2127.86	2160.51	0.998454	12.941	confident	stable
lg2	OU4	RCN1	LL	0.636616	0.432936	0.176837	-1029.35	2070.7	2070.75	2103.4	0.970543	6.98986	confident	stable
lg2	OU4	RCN1	Liv	0.722049	0.432936	0.176837	-1029.35	2070.7	2070.75	2103.4	0.970543	6.98986	confident	stable
lg2	OU4	RCN1	M	0.48372	0.432936	0.176837	-1029.35	2070.7	2070.75	2103.4	0.970543	6.98986	confident	stable
lg2	OU4	RCN1	RL	0.526472	0.432936	0.176837	-1029.35	2070.7	2070.75	2103.4	0.970543	6.98986	confident	stable
lg2	OU4	RCN2	RL	0.696893	0.350717	0.125249	-882.718	1777.44	1777.48	1810.13	1	335.681	confident	stable
lg2	OU4	RCN2	LL	0.665111	0.350717	0.125249	-882.718	1777.44	1777.48	1810.13	1	335.681	confident	stable
lg2	OU4	RCN2	M	0.377874	0.350717	0.125249	-882.718	1777.44	1777.48	1810.13	1	335.681	confident	stable
lg2	OU4	RCN2	Liv	0.633686	0.350717	0.125249	-882.718	1777.44	1777.48	1810.13	1	335.681	confident	stable
lg2	OU4	RDX	RL	0.31608	0.348186	0.0875319	-579.843	1171.69	1171.73	1204.38	0.936956	5.3976	confident	stable
lg2	OU4	RDX	LL	0.385098	0.348186	0.0875319	-579.843	1171.69	1171.73	1204.38	0.936956	5.3976	confident	stable
lg2	OU4	RDX	M	0.253072	0.348186	0.0875319	-579.843	1171.69	1171.73	1204.38	0.936956	5.3976	confident	stable
lg2	OU4	RDX	Liv	0.436906	0.348186	0.0875319	-579.843	1171.69	1171.73	1204.38	0.936956	5.3976	confident	stable
lg2	OU4	REEP5	LL	0.674146	0.367283	0.121382	-824.261	1660.52	1660.57	1693.22	0.999984	22.1183	confident	stable
lg2	OU4	REEP5	RL	0.454576	0.367283	0.121382	-824.261	1660.52	1660.57	1693.22	0.999984	22.1183	confident	stable
lg2	OU4	REEP5	Liv	0.574383	0.367283	0.121382	-824.261	1660.52	1660.57	1693.22	0.999984	22.1183	confident	stable
lg2	OU4	REEP5	M	0.347839	0.367283	0.121382	-824.261	1660.52	1660.57	1693.22	0.999984	22.1183	confident	stable
lg2	OU4	REG4	RL	0.936138	0.174987	0.2373	-1822.63	3657.26	3657.31	3689.96	1	154.277	confident	stable
lg2	OU4	REG4	Liv	0.959665	0.174987	0.2373	-1822.63	3657.26	3657.31	3689.96	1	154.277	confident	stable
lg2	OU4	REG4	M	0.56133	0.174987	0.2373	-1822.63	3657.26	3657.31	3689.96	1	154.277	confident	stable
lg2	OU4	REG4	LL	2.39088	0.174987	0.2373	-1822.63	3657.26	3657.31	3689.96	1	154.277	confident	stable
lg2	OU4	RELB	Liv	0.429659	0.317711	0.0775211	-534.223	1080.45	1080.49	1113.14	0.912524	4.68971	confident	stable
lg2	OU4	RELB	RL	0.265332	0.317711	0.0775211	-534.223	1080.45	1080.49	1113.14	0.912524	4.68971	confident	stable
lg2	OU4	RELB	M	0.208586	0.317711	0.0775211	-534.223	1080.45	1080.49	1113.14	0.912524	4.68971	confident	stable
lg2	OU4	RELB	LL	0.247998	0.317711	0.0775211	-534.223	1080.45	1080.49	1113.14	0.912524	4.68971	confident	stable
lg2	OU4	REPIN1	Liv	0.337692	0.303893	0.0544243	-260.903	533.805	533.854	566.502	0.755369	2.25491	confident	stable
lg2	OU4	REPIN1	LL	0.222065	0.303893	0.0544243	-260.903	533.805	533.854	566.502	0.755369	2.25491	confident	stable
lg2	OU4	REPIN1	RL	0.21176	0.303893	0.0544243	-260.903	533.805	533.854	566.502	0.755369	2.25491	confident	stable
lg2	OU4	REPIN1	M	0.168842	0.303893	0.0544243	-260.903	533.805	533.854	566.502	0.755369	2.25491	confident	stable
lg2	OU4	RER1	Liv	0.660714	0.337018	0.128503	-931.898	1875.8	1875.85	1908.49	0.964825	6.6232	confident	stable
lg2	OU4	RER1	RL	0.533459	0.337018	0.128503	-931.898	1875.8	1875.85	1908.49	0.964825	6.6232	confident	stable
lg2	OU4	RER1	M	0.427184	0.337018	0.128503	-931.898	1875.8	1875.85	1908.49	0.964825	6.6232	confident	stable
lg2	OU4	RER1	LL	0.57232	0.337018	0.128503	-931.898	1875.8	1875.85	1908.49	0.964825	6.6232	confident	stable
lg2	OU4	REXO2	RL	0.283644	0.384363	0.0749503	-377.924	767.847	767.896	800.544	0.999999	27.7538	confident	stable
lg2	OU4	REXO2	LL	0.421488	0.384363	0.0749503	-377.924	767.847	767.896	800.544	0.999999	27.7538	confident	stable
lg2	OU4	REXO2	M	0.171461	0.384363	0.0749503	-377.924	767.847	767.896	800.544	0.999999	27.7538	confident	stable
lg2	OU4	REXO2	Liv	0.340623	0.384363	0.0749503	-377.924	767.847	767.896	800.544	0.999999	27.7538	confident	stable
lg2	OU4	RFK	RL	0.479445	0.335877	0.114843	-834.136	1680.27	1680.32	1712.97	0.996499	11.3027	confident	stable
lg2	OU4	RFK	Liv	0.516911	0.335877	0.114843	-834.136	1680.27	1680.32	1712.97	0.996499	11.3027	confident	stable
lg2	OU4	RFK	M	0.348466	0.335877	0.114843	-834.136	1680.27	1680.32	1712.97	0.996499	11.3027	confident	stable
lg2	OU4	RFK	LL	0.583415	0.335877	0.114843	-834.136	1680.27	1680.32	1712.97	0.996499	11.3027	confident	stable
lg2	OU4	RGCC	M	0.290611	0.348668	0.110235	-777.097	1566.19	1566.24	1598.89	0.99961	15.6955	confident	stable
lg2	OU4	RGCC	Liv	0.442126	0.348668	0.110235	-777.097	1566.19	1566.24	1598.89	0.99961	15.6955	confident	stable
lg2	OU4	RGCC	RL	0.438837	0.348668	0.110235	-777.097	1566.19	1566.24	1598.89	0.99961	15.6955	confident	stable
lg2	OU4	RGCC	LL	0.533198	0.348668	0.110235	-777.097	1566.19	1566.24	1598.89	0.99961	15.6955	confident	stable
lg2	OU4	RGS10	M	0.296146	0.33961	0.098329	-700.404	1412.81	1412.86	1445.5	0.953775	6.05383	confident	stable
lg2	OU4	RGS10	RL	0.383355	0.33961	0.098329	-700.404	1412.81	1412.86	1445.5	0.953775	6.05383	confident	stable
lg2	OU4	RGS10	LL	0.437843	0.33961	0.098329	-700.404	1412.81	1412.86	1445.5	0.953775	6.05383	confident	stable
lg2	OU4	RGS10	Liv	0.487924	0.33961	0.098329	-700.404	1412.81	1412.86	1445.5	0.953775	6.05383	confident	stable
lg2	OU4	RHBDD2	M	0.299665	0.365094	0.10962	-740.766	1493.53	1493.58	1526.23	0.999938	19.3739	confident	stable
lg2	OU4	RHBDD2	LL	0.593605	0.365094	0.10962	-740.766	1493.53	1493.58	1526.23	0.999938	19.3739	confident	stable
lg2	OU4	RHBDD2	Liv	0.442703	0.365094	0.10962	-740.766	1493.53	1493.58	1526.23	0.999938	19.3739	confident	stable
lg2	OU4	RHBDD2	RL	0.430402	0.365094	0.10962	-740.766	1493.53	1493.58	1526.23	0.999938	19.3739	confident	stable
lg2	OU4	RHEB	LL	0.851768	0.341359	0.160401	-1113.96	2239.92	2239.97	2272.61	0.999768	16.7375	confident	stable
lg2	OU4	RHEB	Liv	0.84983	0.341359	0.160401	-1113.96	2239.92	2239.97	2272.61	0.999768	16.7375	confident	stable
lg2	OU4	RHEB	RL	0.748593	0.341359	0.160401	-1113.96	2239.92	2239.97	2272.61	0.999768	16.7375	confident	stable
lg2	OU4	RHEB	M	0.573579	0.341359	0.160401	-1113.96	2239.92	2239.97	2272.61	0.999768	16.7375	confident	stable
lg2	OU4	RHOA	RL	1.2712	0.324701	0.218971	-1422.38	2856.77	2856.82	2889.46	0.999111	14.0496	confident	stable
lg2	OU4	RHOA	Liv	1.39797	0.324701	0.218971	-1422.38	2856.77	2856.82	2889.46	0.999111	14.0496	confident	stable
lg2	OU4	RHOA	M	1.0897	0.324701	0.218971	-1422.38	2856.77	2856.82	2889.46	0.999111	14.0496	confident	stable
lg2	OU4	RHOA	LL	1.46037	0.324701	0.218971	-1422.38	2856.77	2856.82	2889.46	0.999111	14.0496	confident	stable
lg2	OU4	RHOB	Liv	1.83535	0.261168	0.227763	-1583.37	3178.75	3178.8	3211.44	0.998228	12.668	confident	stable
lg2	OU4	RHOB	M	2.33116	0.261168	0.227763	-1583.37	3178.75	3178.8	3211.44	0.998228	12.668	confident	stable
lg2	OU4	RHOB	LL	2.05284	0.261168	0.227763	-1583.37	3178.75	3178.8	3211.44	0.998228	12.668	confident	stable
lg2	OU4	RHOB	RL	2.08504	0.261168	0.227763	-1583.37	3178.75	3178.8	3211.44	0.998228	12.668	confident	stable
lg2	OU4	RHOC	RL	0.84463	0.320876	0.176759	-1238.36	2488.72	2488.77	2521.41	0.998839	13.5149	confident	stable
lg2	OU4	RHOC	M	0.685098	0.320876	0.176759	-1238.36	2488.72	2488.77	2521.41	0.998839	13.5149	confident	stable
lg2	OU4	RHOC	LL	0.941375	0.320876	0.176759	-1238.36	2488.72	2488.77	2521.41	0.998839	13.5149	confident	stable
lg2	OU4	RHOC	Liv	1.03027	0.320876	0.176759	-1238.36	2488.72	2488.77	2521.41	0.998839	13.5149	confident	stable
lg2	OU4	RHOQ	LL	0.318303	0.348798	0.0546604	-174.115	360.229	360.278	392.926	0.999822	17.2714	confident	stable
lg2	OU4	RHOQ	RL	0.227638	0.348798	0.0546604	-174.115	360.229	360.278	392.926	0.999822	17.2714	confident	stable
lg2	OU4	RHOQ	Liv	0.308332	0.348798	0.0546604	-174.115	360.229	360.278	392.926	0.999822	17.2714	confident	stable
lg2	OU4	RHOQ	M	0.141493	0.348798	0.0546604	-174.115	360.229	360.278	392.926	0.999822	17.2714	confident	stable
lg2	OU4	RIC8A	Liv	0.186933	0.34474	0.0528626	-153.224	318.448	318.497	351.145	0.820083	3.03382	confident	stable
lg2	OU4	RIC8A	LL	0.267938	0.34474	0.0528626	-153.224	318.448	318.497	351.145	0.820083	3.03382	confident	stable
lg2	OU4	RIC8A	M	0.140573	0.34474	0.0528626	-153.224	318.448	318.497	351.145	0.820083	3.03382	confident	stable
lg2	OU4	RIC8A	RL	0.202216	0.34474	0.0528626	-153.224	318.448	318.497	351.145	0.820083	3.03382	confident	stable
lg2	OU4	RIPK2	LL	0.265592	0.330381	0.0563894	-237.203	486.405	486.454	519.102	0.851768	3.49707	confident	stable
lg2	OU4	RIPK2	RL	0.214384	0.330381	0.0563894	-237.203	486.405	486.454	519.102	0.851768	3.49707	confident	stable
lg2	OU4	RIPK2	Liv	0.285007	0.330381	0.0563894	-237.203	486.405	486.454	519.102	0.851768	3.49707	confident	stable
lg2	OU4	RIPK2	M	0.156888	0.330381	0.0563894	-237.203	486.405	486.454	519.102	0.851768	3.49707	confident	stable
lg2	OU4	RLIM	RL	0.168628	0.333462	0.0482258	-96.62	205.24	205.289	237.937	0.759954	2.30486	confident	stable
lg2	OU4	RLIM	Liv	0.280699	0.333462	0.0482258	-96.62	205.24	205.289	237.937	0.759954	2.30486	confident	stable
lg2	OU4	RLIM	LL	0.210415	0.333462	0.0482258	-96.62	205.24	205.289	237.937	0.759954	2.30486	confident	stable
lg2	OU4	RLIM	M	0.141055	0.333462	0.0482258	-96.62	205.24	205.289	237.937	0.759954	2.30486	confident	stable
lg2	OU4	RNASEH1	M	0.183137	0.331843	0.0628171	-327.043	666.087	666.136	698.784	0.999637	15.8401	confident	stable
lg2	OU4	RNASEH1	LL	0.217482	0.331843	0.0628171	-327.043	666.087	666.136	698.784	0.999637	15.8401	confident	stable
lg2	OU4	RNASEH1	RL	0.313979	0.331843	0.0628171	-327.043	666.087	666.136	698.784	0.999637	15.8401	confident	stable
lg2	OU4	RNASEH1	Liv	0.370109	0.331843	0.0628171	-327.043	666.087	666.136	698.784	0.999637	15.8401	confident	stable
lg2	OU4	RNASEH2C	RL	0.564113	0.356412	0.102916	-703.182	1418.36	1418.41	1451.06	1	367.131	confident	stable
lg2	OU4	RNASEH2C	LL	0.540381	0.356412	0.102916	-703.182	1418.36	1418.41	1451.06	1	367.131	confident	stable
lg2	OU4	RNASEH2C	M	0.286137	0.356412	0.102916	-703.182	1418.36	1418.41	1451.06	1	367.131	confident	stable
lg2	OU4	RNASEH2C	Liv	0.491177	0.356412	0.102916	-703.182	1418.36	1418.41	1451.06	1	367.131	confident	stable
lg2	OU4	RNF126	M	0.174444	0.367769	0.0635291	-266.852	545.703	545.752	578.4	0.574109	0.597273	ambiguous	stable
lg2	OU4	RNF126	RL	0.172663	0.367769	0.0635291	-266.852	545.703	545.752	578.4	0.574109	0.597273	ambiguous	stable
lg2	OU4	RNF126	LL	0.263037	0.367769	0.0635291	-266.852	545.703	545.752	578.4	0.574109	0.597273	ambiguous	stable
lg2	OU4	RNF126	Liv	0.287931	0.367769	0.0635291	-266.852	545.703	545.752	578.4	0.574109	0.597273	ambiguous	stable
lg2	OU4	RNF13	Liv	0.410713	0.32697	0.0726102	-461.413	934.825	934.874	967.522	0.99199	9.63795	confident	stable
lg2	OU4	RNF13	M	0.211012	0.32697	0.0726102	-461.413	934.825	934.874	967.522	0.99199	9.63795	confident	stable
lg2	OU4	RNF13	LL	0.299873	0.32697	0.0726102	-461.413	934.825	934.874	967.522	0.99199	9.63795	confident	stable
lg2	OU4	RNF13	RL	0.314893	0.32697	0.0726102	-461.413	934.825	934.874	967.522	0.99199	9.63795	confident	stable
lg2	OU4	RNF130	Liv	0.266675	0.337826	0.0571355	-233.669	479.339	479.388	512.036	0.985466	8.43331	confident	stable
lg2	OU4	RNF130	RL	0.216517	0.337826	0.0571355	-233.669	479.339	479.388	512.036	0.985466	8.43331	confident	stable
lg2	OU4	RNF130	M	0.149935	0.337826	0.0571355	-233.669	479.339	479.388	512.036	0.985466	8.43331	confident	stable
lg2	OU4	RNF130	LL	0.319726	0.337826	0.0571355	-233.669	479.339	479.388	512.036	0.985466	8.43331	confident	stable
lg2	OU4	RNF139	LL	0.159606	0.356505	0.0862313	-553.54	1119.08	1119.13	1151.78	0.514835	0.118713	ambiguous	stable
lg2	OU4	RNF139	Liv	0.376612	0.356505	0.0862313	-553.54	1119.08	1119.13	1151.78	0.514835	0.118713	ambiguous	stable
lg2	OU4	RNF139	M	0.25464	0.356505	0.0862313	-553.54	1119.08	1119.13	1151.78	0.514835	0.118713	ambiguous	stable
lg2	OU4	RNF139	RL	0.277241	0.356505	0.0862313	-553.54	1119.08	1119.13	1151.78	0.514835	0.118713	ambiguous	stable
lg2	OU4	RNF167	M	0.268625	0.380912	0.101635	-646.112	1304.22	1304.27	1336.92	0.973235	7.18703	confident	stable
lg2	OU4	RNF167	Liv	0.425968	0.380912	0.101635	-646.112	1304.22	1304.27	1336.92	0.973235	7.18703	confident	stable
lg2	OU4	RNF167	LL	0.416382	0.380912	0.101635	-646.112	1304.22	1304.27	1336.92	0.973235	7.18703	confident	stable
lg2	OU4	RNF167	RL	0.355481	0.380912	0.101635	-646.112	1304.22	1304.27	1336.92	0.973235	7.18703	confident	stable
lg2	OU4	RNF181	Liv	0.753128	0.33436	0.139575	-1008.21	2028.41	2028.46	2061.11	0.944391	5.66441	confident	stable
lg2	OU4	RNF181	M	0.470417	0.33436	0.139575	-1008.21	2028.41	2028.46	2061.11	0.944391	5.66441	confident	stable
lg2	OU4	RNF181	LL	0.603904	0.33436	0.139575	-1008.21	2028.41	2028.46	2061.11	0.944391	5.66441	confident	stable
lg2	OU4	RNF181	RL	0.46525	0.33436	0.139575	-1008.21	2028.41	2028.46	2061.11	0.944391	5.66441	confident	stable
lg2	OU4	RNF5	RL	0.353772	0.327043	0.070383	-434.406	880.812	880.861	913.509	0.999434	14.9515	confident	stable
lg2	OU4	RNF5	Liv	0.377815	0.327043	0.070383	-434.406	880.812	880.861	913.509	0.999434	14.9515	confident	stable
lg2	OU4	RNF5	M	0.212923	0.327043	0.070383	-434.406	880.812	880.861	913.509	0.999434	14.9515	confident	stable
lg2	OU4	RNF5	LL	0.340099	0.327043	0.070383	-434.406	880.812	880.861	913.509	0.999434	14.9515	confident	stable
lg2	OU4	RNF7	M	0.796522	0.355919	0.205073	-1296.34	2604.67	2604.72	2637.37	1	344.601	confident	stable
lg2	OU4	RNF7	LL	1.25182	0.355919	0.205073	-1296.34	2604.67	2604.72	2637.37	1	344.601	confident	stable
lg2	OU4	RNF7	Liv	1.45632	0.355919	0.205073	-1296.34	2604.67	2604.72	2637.37	1	344.601	confident	stable
lg2	OU4	RNF7	RL	1.20433	0.355919	0.205073	-1296.34	2604.67	2604.72	2637.37	1	344.601	confident	stable
lg2	OU4	RNH1	LL	0.674094	0.3909	0.126226	-814.021	1640.04	1640.09	1672.74	0.999999	28.7518	confident	stable
lg2	OU4	RNH1	RL	0.406319	0.3909	0.126226	-814.021	1640.04	1640.09	1672.74	0.999999	28.7518	confident	stable
lg2	OU4	RNH1	M	0.34681	0.3909	0.126226	-814.021	1640.04	1640.09	1672.74	0.999999	28.7518	confident	stable
lg2	OU4	RNH1	Liv	0.655364	0.3909	0.126226	-814.021	1640.04	1640.09	1672.74	0.999999	28.7518	confident	stable
lg2	OU4	RNMT	RL	0.2472	0.358749	0.0768445	-447.585	907.169	907.219	939.866	0.555433	0.445294	ambiguous	stable
lg2	OU4	RNMT	Liv	0.276323	0.358749	0.0768445	-447.585	907.169	907.219	939.866	0.555433	0.445294	ambiguous	stable
lg2	OU4	RNMT	LL	0.323878	0.358749	0.0768445	-447.585	907.169	907.219	939.866	0.555433	0.445294	ambiguous	stable
lg2	OU4	RNMT	M	0.19807	0.358749	0.0768445	-447.585	907.169	907.219	939.866	0.555433	0.445294	ambiguous	stable
lg2	OU4	RNPEP	Liv	0.276556	0.354883	0.0468198	-29.1398	70.2795	70.3286	102.977	0.911103	4.65436	confident	stable
lg2	OU4	RNPEP	LL	0.202036	0.354883	0.0468198	-29.1398	70.2795	70.3286	102.977	0.911103	4.65436	confident	stable
lg2	OU4	RNPEP	RL	0.127506	0.354883	0.0468198	-29.1398	70.2795	70.3286	102.977	0.911103	4.65436	confident	stable
lg2	OU4	RNPEP	M	0.13189	0.354883	0.0468198	-29.1398	70.2795	70.3286	102.977	0.911103	4.65436	confident	stable
lg2	OU4	RNPS1	Liv	0.671381	0.37561	0.132994	-887.129	1786.26	1786.31	1818.96	0.998441	12.9241	confident	stable
lg2	OU4	RNPS1	RL	0.50148	0.37561	0.132994	-887.129	1786.26	1786.31	1818.96	0.998441	12.9241	confident	stable
lg2	OU4	RNPS1	LL	0.632965	0.37561	0.132994	-887.129	1786.26	1786.31	1818.96	0.998441	12.9241	confident	stable
lg2	OU4	RNPS1	M	0.414935	0.37561	0.132994	-887.129	1786.26	1786.31	1818.96	0.998441	12.9241	confident	stable
lg2	OU4	ROCK2	RL	0.433289	0.334825	0.109912	-801.926	1615.85	1615.9	1648.55	0.838792	3.29854	confident	stable
lg2	OU4	ROCK2	Liv	0.504968	0.334825	0.109912	-801.926	1615.85	1615.9	1648.55	0.838792	3.29854	confident	stable
lg2	OU4	ROCK2	LL	0.344834	0.334825	0.109912	-801.926	1615.85	1615.9	1648.55	0.838792	3.29854	confident	stable
lg2	OU4	ROCK2	M	0.329782	0.334825	0.109912	-801.926	1615.85	1615.9	1648.55	0.838792	3.29854	confident	stable
lg2	OU4	ROMO1	Liv	1.08068	0.313496	0.211161	-1406.33	2824.66	2824.71	2857.36	0.911886	4.67376	confident	stable
lg2	OU4	ROMO1	LL	1.11617	0.313496	0.211161	-1406.33	2824.66	2824.71	2857.36	0.911886	4.67376	confident	stable
lg2	OU4	ROMO1	RL	1.37971	0.313496	0.211161	-1406.33	2824.66	2824.71	2857.36	0.911886	4.67376	confident	stable
lg2	OU4	ROMO1	M	1.19496	0.313496	0.211161	-1406.33	2824.66	2824.71	2857.36	0.911886	4.67376	confident	stable
lg2	OU4	RP11.14N7.2	RL	0.267356	0.341651	0.0632403	-313.342	638.684	638.733	671.381	0.67006	1.41691	ambiguous	stable
lg2	OU4	RP11.14N7.2	Liv	0.224336	0.341651	0.0632403	-313.342	638.684	638.733	671.381	0.67006	1.41691	ambiguous	stable
lg2	OU4	RP11.14N7.2	M	0.185153	0.341651	0.0632403	-313.342	638.684	638.733	671.381	0.67006	1.41691	ambiguous	stable
lg2	OU4	RP11.14N7.2	LL	0.258316	0.341651	0.0632403	-313.342	638.684	638.733	671.381	0.67006	1.41691	ambiguous	stable
lg2	OU4	RP11.16E12.2	Liv	0.213053	0.359442	0.0520873	-112.002	236.003	236.052	268.7	0.572959	0.587865	ambiguous	stable
lg2	OU4	RP11.16E12.2	M	0.140006	0.359442	0.0520873	-112.002	236.003	236.052	268.7	0.572959	0.587865	ambiguous	stable
lg2	OU4	RP11.16E12.2	RL	0.202634	0.359442	0.0520873	-112.002	236.003	236.052	268.7	0.572959	0.587865	ambiguous	stable
lg2	OU4	RP11.16E12.2	LL	0.177033	0.359442	0.0520873	-112.002	236.003	236.052	268.7	0.572959	0.587865	ambiguous	stable
lg2	OU4	RP11.295G20.2	LL	0.18559	0.316244	0.0757727	-519.778	1051.56	1051.61	1084.25	0.881929	4.02166	confident	stable
lg2	OU4	RP11.295G20.2	RL	0.344414	0.316244	0.0757727	-519.778	1051.56	1051.61	1084.25	0.881929	4.02166	confident	stable
lg2	OU4	RP11.295G20.2	M	0.234365	0.316244	0.0757727	-519.778	1051.56	1051.61	1084.25	0.881929	4.02166	confident	stable
lg2	OU4	RP11.295G20.2	Liv	0.323137	0.316244	0.0757727	-519.778	1051.56	1051.61	1084.25	0.881929	4.02166	confident	stable
lg2	OU4	RP11.382A20.3	Liv	0.332744	0.352057	0.061467	-268.552	549.104	549.153	581.801	0.982762	8.08651	confident	stable
lg2	OU4	RP11.382A20.3	LL	0.230427	0.352057	0.061467	-268.552	549.104	549.153	581.801	0.982762	8.08651	confident	stable
lg2	OU4	RP11.382A20.3	RL	0.227147	0.352057	0.061467	-268.552	549.104	549.153	581.801	0.982762	8.08651	confident	stable
lg2	OU4	RP11.382A20.3	M	0.156306	0.352057	0.061467	-268.552	549.104	549.153	581.801	0.982762	8.08651	confident	stable
lg2	OU4	RP11.44F21.5	LL	0.197564	0.342601	0.051747	-139.098	290.195	290.244	322.892	0.5385	0.308607	ambiguous	stable
lg2	OU4	RP11.44F21.5	M	0.137	0.342601	0.051747	-139.098	290.195	290.244	322.892	0.5385	0.308607	ambiguous	stable
lg2	OU4	RP11.44F21.5	RL	0.190436	0.342601	0.051747	-139.098	290.195	290.244	322.892	0.5385	0.308607	ambiguous	stable
lg2	OU4	RP11.44F21.5	Liv	0.229824	0.342601	0.051747	-139.098	290.195	290.244	322.892	0.5385	0.308607	ambiguous	stable
lg2	OU4	RP11.545E17.3	Liv	0.184944	0.35651	0.062463	-273.775	559.549	559.598	592.246	0.918792	4.85208	confident	stable
lg2	OU4	RP11.545E17.3	M	0.169202	0.35651	0.062463	-273.775	559.549	559.598	592.246	0.918792	4.85208	confident	stable
lg2	OU4	RP11.545E17.3	RL	0.267867	0.35651	0.062463	-273.775	559.549	559.598	592.246	0.918792	4.85208	confident	stable
lg2	OU4	RP11.545E17.3	LL	0.233388	0.35651	0.062463	-273.775	559.549	559.598	592.246	0.918792	4.85208	confident	stable
lg2	OU4	RP11.54H7.4	LL	0.0394921	0.356229	0.0893373	-581.885	1175.77	1175.82	1208.47	0.905746	4.52554	confident	stable
lg2	OU4	RP11.54H7.4	M	0.259264	0.356229	0.0893373	-581.885	1175.77	1175.82	1208.47	0.905746	4.52554	confident	stable
lg2	OU4	RP11.54H7.4	RL	0.231983	0.356229	0.0893373	-581.885	1175.77	1175.82	1208.47	0.905746	4.52554	confident	stable
lg2	OU4	RP11.54H7.4	Liv	0.213686	0.356229	0.0893373	-581.885	1175.77	1175.82	1208.47	0.905746	4.52554	confident	stable
lg2	OU4	RP11.554I8.2	RL	0.554081	0.359919	0.116277	-801.315	1614.63	1614.68	1647.33	1	329.872	confident	stable
lg2	OU4	RP11.554I8.2	LL	0.435224	0.359919	0.116277	-801.315	1614.63	1614.68	1647.33	1	329.872	confident	stable
lg2	OU4	RP11.554I8.2	M	0.306506	0.359919	0.116277	-801.315	1614.63	1614.68	1647.33	1	329.872	confident	stable
lg2	OU4	RP11.554I8.2	Liv	0.631857	0.359919	0.116277	-801.315	1614.63	1614.68	1647.33	1	329.872	confident	stable
lg2	OU4	RP11.620J15.3	RL	0.232659	0.377977	0.0642574	-257.44	526.879	526.929	559.576	0.994004	10.2212	confident	stable
lg2	OU4	RP11.620J15.3	LL	0.201424	0.377977	0.0642574	-257.44	526.879	526.929	559.576	0.994004	10.2212	confident	stable
lg2	OU4	RP11.620J15.3	M	0.165903	0.377977	0.0642574	-257.44	526.879	526.929	559.576	0.994004	10.2212	confident	stable
lg2	OU4	RP11.620J15.3	Liv	0.359463	0.377977	0.0642574	-257.44	526.879	526.929	559.576	0.994004	10.2212	confident	stable
lg2	OU4	RP11.670E13.6	M	0.212793	0.336053	0.0729901	-447.949	907.899	907.948	940.596	0.63849	1.13763	ambiguous	stable
lg2	OU4	RP11.670E13.6	LL	0.0840032	0.336053	0.0729901	-447.949	907.899	907.948	940.596	0.63849	1.13763	ambiguous	stable
lg2	OU4	RP11.670E13.6	Liv	0.106258	0.336053	0.0729901	-447.949	907.899	907.948	940.596	0.63849	1.13763	ambiguous	stable
lg2	OU4	RP11.670E13.6	RL	0.16102	0.336053	0.0729901	-447.949	907.899	907.948	940.596	0.63849	1.13763	ambiguous	stable
lg2	OU4	RP11.680F8.1	M	0.344202	0.286489	0.113253	-927.552	1867.1	1867.15	1899.8	0.79515	2.71251	confident	stable
lg2	OU4	RP11.680F8.1	Liv	0.592872	0.286489	0.113253	-927.552	1867.1	1867.15	1899.8	0.79515	2.71251	confident	stable
lg2	OU4	RP11.680F8.1	RL	0.436421	0.286489	0.113253	-927.552	1867.1	1867.15	1899.8	0.79515	2.71251	confident	stable
lg2	OU4	RP11.680F8.1	LL	0.413231	0.286489	0.113253	-927.552	1867.1	1867.15	1899.8	0.79515	2.71251	confident	stable
lg2	OU4	RP11.792A8.4	M	0.177517	0.372754	0.0722122	-367.536	747.072	747.121	779.769	0.606954	0.869053	ambiguous	stable
lg2	OU4	RP11.792A8.4	Liv	0.256308	0.372754	0.0722122	-367.536	747.072	747.121	779.769	0.606954	0.869053	ambiguous	stable
lg2	OU4	RP11.792A8.4	LL	0.162413	0.372754	0.0722122	-367.536	747.072	747.121	779.769	0.606954	0.869053	ambiguous	stable
lg2	OU4	RP11.792A8.4	RL	0.250039	0.372754	0.0722122	-367.536	747.072	747.121	779.769	0.606954	0.869053	ambiguous	stable
lg2	OU4	RPA3	Liv	0.395603	0.351791	0.101782	-702.526	1417.05	1417.1	1449.75	0.996362	11.2256	confident	stable
lg2	OU4	RPA3	LL	0.364593	0.351791	0.101782	-702.526	1417.05	1417.1	1449.75	0.996362	11.2256	confident	stable
lg2	OU4	RPA3	RL	0.416076	0.351791	0.101782	-702.526	1417.05	1417.1	1449.75	0.996362	11.2256	confident	stable
lg2	OU4	RPA3	M	0.263767	0.351791	0.101782	-702.526	1417.05	1417.1	1449.75	0.996362	11.2256	confident	stable
lg2	OU4	RPAIN	RL	0.387048	0.324786	0.0947986	-694.968	1401.94	1401.98	1434.63	0.952367	5.99086	confident	stable
lg2	OU4	RPAIN	Liv	0.490688	0.324786	0.0947986	-694.968	1401.94	1401.98	1434.63	0.952367	5.99086	confident	stable
lg2	OU4	RPAIN	M	0.284019	0.324786	0.0947986	-694.968	1401.94	1401.98	1434.63	0.952367	5.99086	confident	stable
lg2	OU4	RPAIN	LL	0.361241	0.324786	0.0947986	-694.968	1401.94	1401.98	1434.63	0.952367	5.99086	confident	stable
lg2	OU4	RPH3AL	RL	0.165188	0.337651	0.0585296	-254.779	521.557	521.606	554.254	0.919341	4.86686	confident	stable
lg2	OU4	RPH3AL	M	0.171486	0.337651	0.0585296	-254.779	521.557	521.606	554.254	0.919341	4.86686	confident	stable
lg2	OU4	RPH3AL	LL	0.330136	0.337651	0.0585296	-254.779	521.557	521.606	554.254	0.919341	4.86686	confident	stable
lg2	OU4	RPH3AL	Liv	0.284013	0.337651	0.0585296	-254.779	521.557	521.606	554.254	0.919341	4.86686	confident	stable
lg2	OU4	RPL10	Liv	4.38383	0.0334589	0.14601	-1795	3602	3602.05	3634.7	0.606606	1.1101	ambiguous	unstable
lg2	OU4	RPL10	RL	7.37712	0.0334589	0.14601	-1795	3602	3602.05	3634.7	0.606606	1.1101	ambiguous	unstable
lg2	OU4	RPL10	LL	5.14711	0.0334589	0.14601	-1795	3602	3602.05	3634.7	0.606606	1.1101	ambiguous	unstable
lg2	OU4	RPL10	M	5.95941	0.0334589	0.14601	-1795	3602	3602.05	3634.7	0.606606	1.1101	ambiguous	unstable
lg2	OU4	RPL10A	M	3.27458	0.147267	0.127548	-1359.63	2731.26	2731.31	2763.96	0.998777	13.4101	confident	stable
lg2	OU4	RPL10A	Liv	3.29958	0.147267	0.127548	-1359.63	2731.26	2731.31	2763.96	0.998777	13.4101	confident	stable
lg2	OU4	RPL10A	LL	3.45756	0.147267	0.127548	-1359.63	2731.26	2731.31	2763.96	0.998777	13.4101	confident	stable
lg2	OU4	RPL10A	RL	3.79739	0.147267	0.127548	-1359.63	2731.26	2731.31	2763.96	0.998777	13.4101	confident	stable
lg2	OU4	RPL11	M	3.66316	0.102252	0.100528	-1275.2	2562.4	2562.45	2595.09	0.93861	5.4543	confident	stable
lg2	OU4	RPL11	LL	3.55523	0.102252	0.100528	-1275.2	2562.4	2562.45	2595.09	0.93861	5.4543	confident	stable
lg2	OU4	RPL11	Liv	3.39867	0.102252	0.100528	-1275.2	2562.4	2562.45	2595.09	0.93861	5.4543	confident	stable
lg2	OU4	RPL11	RL	4.15052	0.102252	0.100528	-1275.2	2562.4	2562.45	2595.09	0.93861	5.4543	confident	stable
lg2	OU4	RPL12	RL	5.3649	0.06392	0.119887	-1533.56	3079.12	3079.17	3111.82	0.926268	5.06478	confident	unstable
lg2	OU4	RPL12	Liv	3.65813	0.06392	0.119887	-1533.56	3079.12	3079.17	3111.82	0.926268	5.06478	confident	unstable
lg2	OU4	RPL12	LL	4.13635	0.06392	0.119887	-1533.56	3079.12	3079.17	3111.82	0.926268	5.06478	confident	unstable
lg2	OU4	RPL12	M	4.80986	0.06392	0.119887	-1533.56	3079.12	3079.17	3111.82	0.926268	5.06478	confident	unstable
lg2	OU4	RPL13	M	5.1279	0.0337884	0.10727	-1525.17	3062.33	3062.38	3095.03	0.926686	5.68983	confident	unstable
lg2	OU4	RPL13	RL	6.87266	0.0337884	0.10727	-1525.17	3062.33	3062.38	3095.03	0.926686	5.68983	confident	unstable
lg2	OU4	RPL13	LL	5.02277	0.0337884	0.10727	-1525.17	3062.33	3062.38	3095.03	0.926686	5.68983	confident	unstable
lg2	OU4	RPL13	Liv	5.00714	0.0337884	0.10727	-1525.17	3062.33	3062.38	3095.03	0.926686	5.68983	confident	unstable
lg2	OU4	RPL13A	Liv	4.9787	0.0409377	0.118721	-1591.45	3194.9	3194.95	3227.6	0.98317	8.33462	confident	unstable
lg2	OU4	RPL13A	RL	6.99821	0.0409377	0.118721	-1591.45	3194.9	3194.95	3227.6	0.98317	8.33462	confident	unstable
lg2	OU4	RPL13A	LL	5.16345	0.0409377	0.118721	-1591.45	3194.9	3194.95	3227.6	0.98317	8.33462	confident	unstable
lg2	OU4	RPL13A	M	5.35441	0.0409377	0.118721	-1591.45	3194.9	3194.95	3227.6	0.98317	8.33462	confident	unstable
lg2	OU4	RPL14	RL	2.78188	0.233899	0.187612	-1478.61	2969.22	2969.27	3001.92	0.83986	3.31437	confident	stable
lg2	OU4	RPL14	LL	2.75065	0.233899	0.187612	-1478.61	2969.22	2969.27	3001.92	0.83986	3.31437	confident	stable
lg2	OU4	RPL14	M	2.54153	0.233899	0.187612	-1478.61	2969.22	2969.27	3001.92	0.83986	3.31437	confident	stable
lg2	OU4	RPL14	Liv	2.71515	0.233899	0.187612	-1478.61	2969.22	2969.27	3001.92	0.83986	3.31437	confident	stable
lg2	OU4	RPL15	M	4.28875	0.0523556	0.0901477	-1321.64	2655.27	2655.32	2687.97	0.985778	8.50103	confident	unstable
lg2	OU4	RPL15	RL	5.44282	0.0523556	0.0901477	-1321.64	2655.27	2655.32	2687.97	0.985778	8.50103	confident	unstable
lg2	OU4	RPL15	Liv	4.39708	0.0523556	0.0901477	-1321.64	2655.27	2655.32	2687.97	0.985778	8.50103	confident	unstable
lg2	OU4	RPL15	LL	4.50291	0.0523556	0.0901477	-1321.64	2655.27	2655.32	2687.97	0.985778	8.50103	confident	unstable
lg2	OU4	RPL17	Liv	0.493348	0.336822	0.213247	-1367.65	2747.3	2747.35	2780	1	320.966	confident	stable
lg2	OU4	RPL17	M	1.13922	0.336822	0.213247	-1367.65	2747.3	2747.35	2780	1	320.966	confident	stable
lg2	OU4	RPL17	LL	0.510279	0.336822	0.213247	-1367.65	2747.3	2747.35	2780	1	320.966	confident	stable
lg2	OU4	RPL17	RL	0.761862	0.336822	0.213247	-1367.65	2747.3	2747.35	2780	1	320.966	confident	stable
lg2	OU4	RPL18	LL	3.6215	0.108307	0.1122	-1353.06	2718.12	2718.17	2750.81	0.888296	4.1469	confident	stable
lg2	OU4	RPL18	Liv	3.39497	0.108307	0.1122	-1353.06	2718.12	2718.17	2750.81	0.888296	4.1469	confident	stable
lg2	OU4	RPL18	RL	4.19433	0.108307	0.1122	-1353.06	2718.12	2718.17	2750.81	0.888296	4.1469	confident	stable
lg2	OU4	RPL18	M	3.7767	0.108307	0.1122	-1353.06	2718.12	2718.17	2750.81	0.888296	4.1469	confident	stable
lg2	OU4	RPL18A	M	4.09082	0.0795135	0.0944561	-1284.5	2580.99	2581.04	2613.69	0.886603	4.11314	confident	unstable
lg2	OU4	RPL18A	Liv	3.61751	0.0795135	0.0944561	-1284.5	2580.99	2581.04	2613.69	0.886603	4.11314	confident	unstable
lg2	OU4	RPL18A	RL	4.45522	0.0795135	0.0944561	-1284.5	2580.99	2581.04	2613.69	0.886603	4.11314	confident	unstable
lg2	OU4	RPL18A	LL	3.28945	0.0795135	0.0944561	-1284.5	2580.99	2581.04	2613.69	0.886603	4.11314	confident	unstable
lg2	OU4	RPL19	RL	5.48117	0.0549353	0.0837074	-1250.51	2513.01	2513.06	2545.71	0.998666	13.2557	confident	unstable
lg2	OU4	RPL19	Liv	4.55346	0.0549353	0.0837074	-1250.51	2513.01	2513.06	2545.71	0.998666	13.2557	confident	unstable
lg2	OU4	RPL19	LL	4.74121	0.0549353	0.0837074	-1250.51	2513.01	2513.06	2545.71	0.998666	13.2557	confident	unstable
lg2	OU4	RPL19	M	4.26785	0.0549353	0.0837074	-1250.51	2513.01	2513.06	2545.71	0.998666	13.2557	confident	unstable
lg2	OU4	RPL22	Liv	2.3642	0.225546	0.144166	-1271.62	2555.23	2555.28	2587.93	0.877981	3.9469	confident	stable
lg2	OU4	RPL22	RL	2.40554	0.225546	0.144166	-1271.62	2555.23	2555.28	2587.93	0.877981	3.9469	confident	stable
lg2	OU4	RPL22	LL	1.99023	0.225546	0.144166	-1271.62	2555.23	2555.28	2587.93	0.877981	3.9469	confident	stable
lg2	OU4	RPL22	M	2.45378	0.225546	0.144166	-1271.62	2555.23	2555.28	2587.93	0.877981	3.9469	confident	stable
lg2	OU4	RPL22L1	M	1.08902	0.308677	0.262627	-1607.62	3227.25	3227.3	3259.94	1	304.006	confident	stable
lg2	OU4	RPL22L1	RL	1.54429	0.308677	0.262627	-1607.62	3227.25	3227.3	3259.94	1	304.006	confident	stable
lg2	OU4	RPL22L1	LL	1.54175	0.308677	0.262627	-1607.62	3227.25	3227.3	3259.94	1	304.006	confident	stable
lg2	OU4	RPL22L1	Liv	1.39604	0.308677	0.262627	-1607.62	3227.25	3227.3	3259.94	1	304.006	confident	stable
lg2	OU4	RPL23	Liv	2.92508	0.156491	0.117321	-1264	2540	2540.05	2572.7	0.940693	5.52777	confident	stable
lg2	OU4	RPL23	LL	3.06352	0.156491	0.117321	-1264	2540	2540.05	2572.7	0.940693	5.52777	confident	stable
lg2	OU4	RPL23	M	3.09542	0.156491	0.117321	-1264	2540	2540.05	2572.7	0.940693	5.52777	confident	stable
lg2	OU4	RPL23	RL	3.43098	0.156491	0.117321	-1264	2540	2540.05	2572.7	0.940693	5.52777	confident	stable
lg2	OU4	RPL23A	LL	3.72742	0.0658075	0.107367	-1429.55	2871.1	2871.15	2903.8	0.585644	0.697499	ambiguous	unstable
lg2	OU4	RPL23A	M	4.78074	0.0658075	0.107367	-1429.55	2871.1	2871.15	2903.8	0.585644	0.697499	ambiguous	unstable
lg2	OU4	RPL23A	Liv	4.1917	0.0658075	0.107367	-1429.55	2871.1	2871.15	2903.8	0.585644	0.697499	ambiguous	unstable
lg2	OU4	RPL23A	RL	4.98982	0.0658075	0.107367	-1429.55	2871.1	2871.15	2903.8	0.585644	0.697499	ambiguous	unstable
lg2	OU4	RPL24	RL	3.29425	0.166522	0.110343	-1185.69	2383.38	2383.43	2416.08	0.504232	0.0338532	ambiguous	stable
lg2	OU4	RPL24	M	3.08362	0.166522	0.110343	-1185.69	2383.38	2383.43	2416.08	0.504232	0.0338532	ambiguous	stable
lg2	OU4	RPL24	Liv	3.33611	0.166522	0.110343	-1185.69	2383.38	2383.43	2416.08	0.504232	0.0338532	ambiguous	stable
lg2	OU4	RPL24	LL	3.16183	0.166522	0.110343	-1185.69	2383.38	2383.43	2416.08	0.504232	0.0338532	ambiguous	stable
lg2	OU4	RPL26	LL	3.51375	0.077221	0.120042	-1496.79	3005.58	3005.63	3038.28	0.999448	15.0033	confident	unstable
lg2	OU4	RPL26	Liv	3.19872	0.077221	0.120042	-1496.79	3005.58	3005.63	3038.28	0.999448	15.0033	confident	unstable
lg2	OU4	RPL26	M	4.81445	0.077221	0.120042	-1496.79	3005.58	3005.63	3038.28	0.999448	15.0033	confident	unstable
lg2	OU4	RPL26	RL	4.48019	0.077221	0.120042	-1496.79	3005.58	3005.63	3038.28	0.999448	15.0033	confident	unstable
lg2	OU4	RPL26L1	RL	0.523541	0.366228	0.11354	-768.758	1549.52	1549.57	1582.21	0.999998	26.7186	confident	stable
lg2	OU4	RPL26L1	Liv	0.44942	0.366228	0.11354	-768.758	1549.52	1549.57	1582.21	0.999998	26.7186	confident	stable
lg2	OU4	RPL26L1	LL	0.46808	0.366228	0.11354	-768.758	1549.52	1549.57	1582.21	0.999998	26.7186	confident	stable
lg2	OU4	RPL26L1	M	0.306152	0.366228	0.11354	-768.758	1549.52	1549.57	1582.21	0.999998	26.7186	confident	stable
lg2	OU4	RPL27	RL	3.89917	0.108145	0.0873857	-1138.53	2289.06	2289.11	2321.75	0.97676	7.47671	confident	stable
lg2	OU4	RPL27	Liv	3.39134	0.108145	0.0873857	-1138.53	2289.06	2289.11	2321.75	0.97676	7.47671	confident	stable
lg2	OU4	RPL27	M	3.48718	0.108145	0.0873857	-1138.53	2289.06	2289.11	2321.75	0.97676	7.47671	confident	stable
lg2	OU4	RPL27	LL	3.01303	0.108145	0.0873857	-1138.53	2289.06	2289.11	2321.75	0.97676	7.47671	confident	stable
lg2	OU4	RPL27A	Liv	3.79773	0.0868571	0.103972	-1346.54	2705.08	2705.13	2737.77	0.997425	11.9183	confident	unstable
lg2	OU4	RPL27A	LL	3.9584	0.0868571	0.103972	-1346.54	2705.08	2705.13	2737.77	0.997425	11.9183	confident	unstable
lg2	OU4	RPL27A	RL	4.83418	0.0868571	0.103972	-1346.54	2705.08	2705.13	2737.77	0.997425	11.9183	confident	unstable
lg2	OU4	RPL27A	M	4.0645	0.0868571	0.103972	-1346.54	2705.08	2705.13	2737.77	0.997425	11.9183	confident	unstable
lg2	OU4	RPL28	LL	3.82266	0.054507	0.109969	-1486.19	2984.38	2984.43	3017.07	0.997181	11.7508	confident	unstable
lg2	OU4	RPL28	M	5.00078	0.054507	0.109969	-1486.19	2984.38	2984.43	3017.07	0.997181	11.7508	confident	unstable
lg2	OU4	RPL28	RL	5.8543	0.054507	0.109969	-1486.19	2984.38	2984.43	3017.07	0.997181	11.7508	confident	unstable
lg2	OU4	RPL28	Liv	3.5938	0.054507	0.109969	-1486.19	2984.38	2984.43	3017.07	0.997181	11.7508	confident	unstable
lg2	OU4	RPL29	LL	3.49426	0.0815047	0.0879038	-1217.27	2446.53	2446.58	2479.23	0.655285	1.28472	ambiguous	unstable
lg2	OU4	RPL29	RL	4.26171	0.0815047	0.0879038	-1217.27	2446.53	2446.58	2479.23	0.655285	1.28472	ambiguous	unstable
lg2	OU4	RPL29	M	3.7941	0.0815047	0.0879038	-1217.27	2446.53	2446.58	2479.23	0.655285	1.28472	ambiguous	unstable
lg2	OU4	RPL29	Liv	3.81275	0.0815047	0.0879038	-1217.27	2446.53	2446.58	2479.23	0.655285	1.28472	ambiguous	unstable
lg2	OU4	RPL3	Liv	4.11576	0.146052	0.147448	-1487.4	2986.8	2986.85	3019.5	0.999759	16.6628	confident	stable
lg2	OU4	RPL3	RL	4.3631	0.146052	0.147448	-1487.4	2986.8	2986.85	3019.5	0.999759	16.6628	confident	stable
lg2	OU4	RPL3	LL	4.1309	0.146052	0.147448	-1487.4	2986.8	2986.85	3019.5	0.999759	16.6628	confident	stable
lg2	OU4	RPL3	M	3.76787	0.146052	0.147448	-1487.4	2986.8	2986.85	3019.5	0.999759	16.6628	confident	stable
lg2	OU4	RPL30	LL	3.51781	0.0943913	0.0934828	-1234.19	2480.37	2480.42	2513.07	0.603552	0.840577	ambiguous	unstable
lg2	OU4	RPL30	Liv	3.82624	0.0943913	0.0934828	-1234.19	2480.37	2480.42	2513.07	0.603552	0.840577	ambiguous	unstable
lg2	OU4	RPL30	M	3.71916	0.0943913	0.0934828	-1234.19	2480.37	2480.42	2513.07	0.603552	0.840577	ambiguous	unstable
lg2	OU4	RPL30	RL	4.12989	0.0943913	0.0934828	-1234.19	2480.37	2480.42	2513.07	0.603552	0.840577	ambiguous	unstable
lg2	OU4	RPL31	M	3.80216	0.135806	0.132411	-1421.65	2855.29	2855.34	2887.99	0.999984	22.0296	confident	stable
lg2	OU4	RPL31	RL	3.55908	0.135806	0.132411	-1421.65	2855.29	2855.34	2887.99	0.999984	22.0296	confident	stable
lg2	OU4	RPL31	Liv	2.76952	0.135806	0.132411	-1421.65	2855.29	2855.34	2887.99	0.999984	22.0296	confident	stable
lg2	OU4	RPL31	LL	2.92646	0.135806	0.132411	-1421.65	2855.29	2855.34	2887.99	0.999984	22.0296	confident	stable
lg2	OU4	RPL32	LL	3.23595	0.0605158	0.105538	-1434.55	2881.1	2881.15	2913.79	0.996462	11.3208	confident	unstable
lg2	OU4	RPL32	RL	5.10969	0.0605158	0.105538	-1434.55	2881.1	2881.15	2913.79	0.996462	11.3208	confident	unstable
lg2	OU4	RPL32	M	4.90822	0.0605158	0.105538	-1434.55	2881.1	2881.15	2913.79	0.996462	11.3208	confident	unstable
lg2	OU4	RPL32	Liv	3.45879	0.0605158	0.105538	-1434.55	2881.1	2881.15	2913.79	0.996462	11.3208	confident	unstable
lg2	OU4	RPL34	Liv	2.69184	0.112089	0.106915	-1300.28	2612.56	2612.61	2645.25	0.999856	17.686	confident	stable
lg2	OU4	RPL34	M	3.81768	0.112089	0.106915	-1300.28	2612.56	2612.61	2645.25	0.999856	17.686	confident	stable
lg2	OU4	RPL34	RL	3.79834	0.112089	0.106915	-1300.28	2612.56	2612.61	2645.25	0.999856	17.686	confident	stable
lg2	OU4	RPL34	LL	2.99759	0.112089	0.106915	-1300.28	2612.56	2612.61	2645.25	0.999856	17.686	confident	stable
lg2	OU4	RPL35	M	3.78091	0.112763	0.103347	-1270.17	2552.34	2552.39	2585.04	0.999242	14.368	confident	stable
lg2	OU4	RPL35	Liv	2.92132	0.112763	0.103347	-1270.17	2552.34	2552.39	2585.04	0.999242	14.368	confident	stable
lg2	OU4	RPL35	RL	3.96132	0.112763	0.103347	-1270.17	2552.34	2552.39	2585.04	0.999242	14.368	confident	stable
lg2	OU4	RPL35	LL	3.00347	0.112763	0.103347	-1270.17	2552.34	2552.39	2585.04	0.999242	14.368	confident	stable
lg2	OU4	RPL35A	LL	2.93849	0.152136	0.112204	-1236.88	2485.76	2485.81	2518.46	0.754875	2.24957	confident	stable
lg2	OU4	RPL35A	M	3.19295	0.152136	0.112204	-1236.88	2485.76	2485.81	2518.46	0.754875	2.24957	confident	stable
lg2	OU4	RPL35A	RL	3.37161	0.152136	0.112204	-1236.88	2485.76	2485.81	2518.46	0.754875	2.24957	confident	stable
lg2	OU4	RPL35A	Liv	2.84282	0.152136	0.112204	-1236.88	2485.76	2485.81	2518.46	0.754875	2.24957	confident	stable
lg2	OU4	RPL36	LL	2.49173	0.148903	0.107118	-1206.08	2424.16	2424.21	2456.86	0.999945	19.6063	confident	stable
lg2	OU4	RPL36	M	3.32753	0.148903	0.107118	-1206.08	2424.16	2424.21	2456.86	0.999945	19.6063	confident	stable
lg2	OU4	RPL36	Liv	2.74982	0.148903	0.107118	-1206.08	2424.16	2424.21	2456.86	0.999945	19.6063	confident	stable
lg2	OU4	RPL36	RL	3.42742	0.148903	0.107118	-1206.08	2424.16	2424.21	2456.86	0.999945	19.6063	confident	stable
lg2	OU4	RPL36A	M	1.90492	0.291449	0.191856	-1370.26	2752.52	2752.57	2785.22	1	267.589	confident	stable
lg2	OU4	RPL36A	Liv	1.59735	0.291449	0.191856	-1370.26	2752.52	2752.57	2785.22	1	267.589	confident	stable
lg2	OU4	RPL36A	RL	1.60697	0.291449	0.191856	-1370.26	2752.52	2752.57	2785.22	1	267.589	confident	stable
lg2	OU4	RPL36A	LL	1.2939	0.291449	0.191856	-1370.26	2752.52	2752.57	2785.22	1	267.589	confident	stable
lg2	OU4	RPL37	Liv	3.22217	0.105476	0.0964196	-1230.32	2472.64	2472.69	2505.34	0.999941	19.4662	confident	stable
lg2	OU4	RPL37	M	3.98508	0.105476	0.0964196	-1230.32	2472.64	2472.69	2505.34	0.999941	19.4662	confident	stable
lg2	OU4	RPL37	RL	3.94362	0.105476	0.0964196	-1230.32	2472.64	2472.69	2505.34	0.999941	19.4662	confident	stable
lg2	OU4	RPL37	LL	2.70921	0.105476	0.0964196	-1230.32	2472.64	2472.69	2505.34	0.999941	19.4662	confident	stable
lg2	OU4	RPL37A	LL	2.11144	0.061301	0.0946599	-1337.95	2687.9	2687.95	2720.6	1	52.9773	confident	unstable
lg2	OU4	RPL37A	RL	4.71612	0.061301	0.0946599	-1337.95	2687.9	2687.95	2720.6	1	52.9773	confident	unstable
lg2	OU4	RPL37A	Liv	2.33279	0.061301	0.0946599	-1337.95	2687.9	2687.95	2720.6	1	52.9773	confident	unstable
lg2	OU4	RPL37A	M	4.75656	0.061301	0.0946599	-1337.95	2687.9	2687.95	2720.6	1	52.9773	confident	unstable
lg2	OU4	RPL38	RL	3.51501	0.126033	0.107973	-1272.3	2556.6	2556.65	2589.29	0.999999	26.9652	confident	stable
lg2	OU4	RPL38	M	3.77821	0.126033	0.107973	-1272.3	2556.6	2556.65	2589.29	0.999999	26.9652	confident	stable
lg2	OU4	RPL38	Liv	2.87403	0.126033	0.107973	-1272.3	2556.6	2556.65	2589.29	0.999999	26.9652	confident	stable
lg2	OU4	RPL38	LL	2.65274	0.126033	0.107973	-1272.3	2556.6	2556.65	2589.29	0.999999	26.9652	confident	stable
lg2	OU4	RPL39	LL	3.42098	0.0525922	0.117493	-1548.81	3109.61	3109.66	3142.31	0.99832	12.8405	confident	unstable
lg2	OU4	RPL39	Liv	3.22849	0.0525922	0.117493	-1548.81	3109.61	3109.66	3142.31	0.99832	12.8405	confident	unstable
lg2	OU4	RPL39	RL	5.64807	0.0525922	0.117493	-1548.81	3109.61	3109.66	3142.31	0.99832	12.8405	confident	unstable
lg2	OU4	RPL39	M	5.24997	0.0525922	0.117493	-1548.81	3109.61	3109.66	3142.31	0.99832	12.8405	confident	unstable
lg2	OU4	RPL39L	M	0.188415	0.345241	0.0751543	-454.688	921.376	921.426	954.073	0.999998	26.0988	confident	stable
lg2	OU4	RPL39L	RL	0.340631	0.345241	0.0751543	-454.688	921.376	921.426	954.073	0.999998	26.0988	confident	stable
lg2	OU4	RPL39L	LL	0.404803	0.345241	0.0751543	-454.688	921.376	921.426	954.073	0.999998	26.0988	confident	stable
lg2	OU4	RPL39L	Liv	0.377838	0.345241	0.0751543	-454.688	921.376	921.426	954.073	0.999998	26.0988	confident	stable
lg2	OU4	RPL4	RL	3.34911	0.152145	0.116475	-1268.92	2549.84	2549.89	2582.53	0.597011	0.786055	ambiguous	stable
lg2	OU4	RPL4	LL	3.33841	0.152145	0.116475	-1268.92	2549.84	2549.89	2582.53	0.597011	0.786055	ambiguous	stable
lg2	OU4	RPL4	M	3.23688	0.152145	0.116475	-1268.92	2549.84	2549.89	2582.53	0.597011	0.786055	ambiguous	stable
lg2	OU4	RPL4	Liv	3.75185	0.152145	0.116475	-1268.92	2549.84	2549.89	2582.53	0.597011	0.786055	ambiguous	stable
lg2	OU4	RPL41	M	5.83791	0.046926	0.119164	-1576.79	3165.58	3165.62	3198.27	1	58.4672	confident	unstable
lg2	OU4	RPL41	LL	1.68163	0.046926	0.119164	-1576.79	3165.58	3165.62	3198.27	1	58.4672	confident	unstable
lg2	OU4	RPL41	Liv	1.4489	0.046926	0.119164	-1576.79	3165.58	3165.62	3198.27	1	58.4672	confident	unstable
lg2	OU4	RPL41	RL	4.64286	0.046926	0.119164	-1576.79	3165.58	3165.62	3198.27	1	58.4672	confident	unstable
lg2	OU4	RPL6	Liv	4.19739	0.119679	0.109736	-1303.18	2618.37	2618.42	2651.07	0.566363	0.534052	ambiguous	stable
lg2	OU4	RPL6	LL	3.77299	0.119679	0.109736	-1303.18	2618.37	2618.42	2651.07	0.566363	0.534052	ambiguous	stable
lg2	OU4	RPL6	M	3.65211	0.119679	0.109736	-1303.18	2618.37	2618.42	2651.07	0.566363	0.534052	ambiguous	stable
lg2	OU4	RPL6	RL	3.89183	0.119679	0.109736	-1303.18	2618.37	2618.42	2651.07	0.566363	0.534052	ambiguous	stable
lg2	OU4	RPL7	LL	4.52186	0.126645	0.128295	-1418.98	2849.97	2850.01	2882.66	0.999623	15.7666	confident	stable
lg2	OU4	RPL7	Liv	4.43846	0.126645	0.128295	-1418.98	2849.97	2850.01	2882.66	0.999623	15.7666	confident	stable
lg2	OU4	RPL7	M	3.79851	0.126645	0.128295	-1418.98	2849.97	2850.01	2882.66	0.999623	15.7666	confident	stable
lg2	OU4	RPL7	RL	4.31215	0.126645	0.128295	-1418.98	2849.97	2850.01	2882.66	0.999623	15.7666	confident	stable
lg2	OU4	RPL7A	LL	3.92508	0.118975	0.121318	-1391.25	2794.5	2794.55	2827.2	0.904781	4.50302	confident	stable
lg2	OU4	RPL7A	RL	4.3204	0.118975	0.121318	-1391.25	2794.5	2794.55	2827.2	0.904781	4.50302	confident	stable
lg2	OU4	RPL7A	M	3.84365	0.118975	0.121318	-1391.25	2794.5	2794.55	2827.2	0.904781	4.50302	confident	stable
lg2	OU4	RPL7A	Liv	4.01903	0.118975	0.121318	-1391.25	2794.5	2794.55	2827.2	0.904781	4.50302	confident	stable
lg2	OU4	RPL8	M	4.35328	0.0829847	0.107098	-1382.67	2777.34	2777.39	2810.04	0.993474	10.0509	confident	unstable
lg2	OU4	RPL8	LL	4.34691	0.0829847	0.107098	-1382.67	2777.34	2777.39	2810.04	0.993474	10.0509	confident	unstable
lg2	OU4	RPL8	Liv	4.14694	0.0829847	0.107098	-1382.67	2777.34	2777.39	2810.04	0.993474	10.0509	confident	unstable
lg2	OU4	RPL8	RL	5.14505	0.0829847	0.107098	-1382.67	2777.34	2777.39	2810.04	0.993474	10.0509	confident	unstable
lg2	OU4	RPL9	LL	3.11886	0.165447	0.127189	-1310.5	2633	2633.05	2665.69	0.947115	5.7706	confident	stable
lg2	OU4	RPL9	RL	3.35971	0.165447	0.127189	-1310.5	2633	2633.05	2665.69	0.947115	5.7706	confident	stable
lg2	OU4	RPL9	M	3.01416	0.165447	0.127189	-1310.5	2633	2633.05	2665.69	0.947115	5.7706	confident	stable
lg2	OU4	RPL9	Liv	3.27155	0.165447	0.127189	-1310.5	2633	2633.05	2665.69	0.947115	5.7706	confident	stable
lg2	OU4	RPLP0	Liv	3.72528	0.130331	0.113533	-1303.95	2619.9	2619.95	2652.6	0.772781	2.44816	confident	stable
lg2	OU4	RPLP0	M	3.68589	0.130331	0.113533	-1303.95	2619.9	2619.95	2652.6	0.772781	2.44816	confident	stable
lg2	OU4	RPLP0	LL	3.61156	0.130331	0.113533	-1303.95	2619.9	2619.95	2652.6	0.772781	2.44816	confident	stable
lg2	OU4	RPLP0	RL	4.05276	0.130331	0.113533	-1303.95	2619.9	2619.95	2652.6	0.772781	2.44816	confident	stable
lg2	OU4	RPLP1	LL	0.361143	0.0136062	0.115913	-1651.74	3315.48	3315.53	3348.18	0.997975	13.0143	confident	unstable
lg2	OU4	RPLP1	M	5.94593	0.0136062	0.115913	-1651.74	3315.48	3315.53	3348.18	0.997975	13.0143	confident	unstable
lg2	OU4	RPLP1	RL	10.4287	0.0136062	0.115913	-1651.74	3315.48	3315.53	3348.18	0.997975	13.0143	confident	unstable
lg2	OU4	RPLP1	Liv	0.640361	0.0136062	0.115913	-1651.74	3315.48	3315.53	3348.18	0.997975	13.0143	confident	unstable
lg2	OU4	RPLP2	LL	2.69478	0.0644948	0.0931111	-1314.83	2641.66	2641.7	2674.35	0.999968	20.6779	confident	unstable
lg2	OU4	RPLP2	M	4.37641	0.0644948	0.0931111	-1314.83	2641.66	2641.7	2674.35	0.999968	20.6779	confident	unstable
lg2	OU4	RPLP2	RL	4.6959	0.0644948	0.0931111	-1314.83	2641.66	2641.7	2674.35	0.999968	20.6779	confident	unstable
lg2	OU4	RPLP2	Liv	2.72221	0.0644948	0.0931111	-1314.83	2641.66	2641.7	2674.35	0.999968	20.6779	confident	unstable
lg2	OU4	RPN1	M	0.265534	0.337017	0.0880798	-607.223	1226.45	1226.49	1259.14	0.974103	7.2548	confident	stable
lg2	OU4	RPN1	RL	0.367275	0.337017	0.0880798	-607.223	1226.45	1226.49	1259.14	0.974103	7.2548	confident	stable
lg2	OU4	RPN1	LL	0.437663	0.337017	0.0880798	-607.223	1226.45	1226.49	1259.14	0.974103	7.2548	confident	stable
lg2	OU4	RPN1	Liv	0.398952	0.337017	0.0880798	-607.223	1226.45	1226.49	1259.14	0.974103	7.2548	confident	stable
lg2	OU4	RPN2	Liv	0.616292	0.352812	0.112469	-786.426	1584.85	1584.9	1617.55	0.999897	18.3593	confident	stable
lg2	OU4	RPN2	LL	0.569053	0.352812	0.112469	-786.426	1584.85	1584.9	1617.55	0.999897	18.3593	confident	stable
lg2	OU4	RPN2	RL	0.393321	0.352812	0.112469	-786.426	1584.85	1584.9	1617.55	0.999897	18.3593	confident	stable
lg2	OU4	RPN2	M	0.320454	0.352812	0.112469	-786.426	1584.85	1584.9	1617.55	0.999897	18.3593	confident	stable
lg2	OU4	RPP25	M	0.155079	0.324154	0.057623	-268.32	548.64	548.689	581.337	0.989133	9.02228	confident	stable
lg2	OU4	RPP25	Liv	0.260729	0.324154	0.057623	-268.32	548.64	548.689	581.337	0.989133	9.02228	confident	stable
lg2	OU4	RPP25	RL	0.265848	0.324154	0.057623	-268.32	548.64	548.689	581.337	0.989133	9.02228	confident	stable
lg2	OU4	RPP25	LL	0.266136	0.324154	0.057623	-268.32	548.64	548.689	581.337	0.989133	9.02228	confident	stable
lg2	OU4	RPP25L	Liv	0.308726	0.315331	0.0610322	-335.691	683.382	683.431	716.079	0.951589	5.95682	confident	stable
lg2	OU4	RPP25L	RL	0.25231	0.315331	0.0610322	-335.691	683.382	683.431	716.079	0.951589	5.95682	confident	stable
lg2	OU4	RPP25L	LL	0.350241	0.315331	0.0610322	-335.691	683.382	683.431	716.079	0.951589	5.95682	confident	stable
lg2	OU4	RPP25L	M	0.183377	0.315331	0.0610322	-335.691	683.382	683.431	716.079	0.951589	5.95682	confident	stable
lg2	OU4	RPS10	M	1.69944	0.310477	0.212067	-1416.18	2844.37	2844.42	2877.06	1	293.384	confident	stable
lg2	OU4	RPS10	Liv	1.28345	0.310477	0.212067	-1416.18	2844.37	2844.42	2877.06	1	293.384	confident	stable
lg2	OU4	RPS10	RL	1.3803	0.310477	0.212067	-1416.18	2844.37	2844.42	2877.06	1	293.384	confident	stable
lg2	OU4	RPS10	LL	1.0524	0.310477	0.212067	-1416.18	2844.37	2844.42	2877.06	1	293.384	confident	stable
lg2	OU4	RPS12	Liv	2.74709	0.0326574	0.090942	-1387.48	2786.96	2787.01	2819.66	0.990244	9.4647	confident	unstable
lg2	OU4	RPS12	RL	5.9278	0.0326574	0.090942	-1387.48	2786.96	2787.01	2819.66	0.990244	9.4647	confident	unstable
lg2	OU4	RPS12	LL	2.76434	0.0326574	0.090942	-1387.48	2786.96	2787.01	2819.66	0.990244	9.4647	confident	unstable
lg2	OU4	RPS12	M	4.82344	0.0326574	0.090942	-1387.48	2786.96	2787.01	2819.66	0.990244	9.4647	confident	unstable
lg2	OU4	RPS13	LL	3.29375	0.129346	0.121772	-1366.79	2745.58	2745.63	2778.28	0.984154	8.25778	confident	stable
lg2	OU4	RPS13	Liv	3.59677	0.129346	0.121772	-1366.79	2745.58	2745.63	2778.28	0.984154	8.25778	confident	stable
lg2	OU4	RPS13	M	3.6848	0.129346	0.121772	-1366.79	2745.58	2745.63	2778.28	0.984154	8.25778	confident	stable
lg2	OU4	RPS13	RL	4.12044	0.129346	0.121772	-1366.79	2745.58	2745.63	2778.28	0.984154	8.25778	confident	stable
lg2	OU4	RPS14	LL	2.96845	0.020105	0.0895268	-1411.99	2835.99	2836.03	2868.68	0.998836	14.6161	confident	unstable
lg2	OU4	RPS14	M	4.80623	0.020105	0.0895268	-1411.99	2835.99	2836.03	2868.68	0.998836	14.6161	confident	unstable
lg2	OU4	RPS14	RL	8.06768	0.020105	0.0895268	-1411.99	2835.99	2836.03	2868.68	0.998836	14.6161	confident	unstable
lg2	OU4	RPS14	Liv	2.52719	0.020105	0.0895268	-1411.99	2835.99	2836.03	2868.68	0.998836	14.6161	confident	unstable
lg2	OU4	RPS15	M	3.90908	0.121202	0.115417	-1342.45	2696.89	2696.94	2729.59	0.994054	10.2381	confident	stable
lg2	OU4	RPS15	LL	3.44764	0.121202	0.115417	-1342.45	2696.89	2696.94	2729.59	0.994054	10.2381	confident	stable
lg2	OU4	RPS15	RL	4.22663	0.121202	0.115417	-1342.45	2696.89	2696.94	2729.59	0.994054	10.2381	confident	stable
lg2	OU4	RPS15	Liv	3.24005	0.121202	0.115417	-1342.45	2696.89	2696.94	2729.59	0.994054	10.2381	confident	stable
lg2	OU4	RPS15A	Liv	2.76854	0.0844667	0.113688	-1429.91	2871.82	2871.87	2904.52	1	54.4911	confident	unstable
lg2	OU4	RPS15A	LL	2.8217	0.0844667	0.113688	-1429.91	2871.82	2871.87	2904.52	1	54.4911	confident	unstable
lg2	OU4	RPS15A	RL	4.61027	0.0844667	0.113688	-1429.91	2871.82	2871.87	2904.52	1	54.4911	confident	unstable
lg2	OU4	RPS15A	M	4.56192	0.0844667	0.113688	-1429.91	2871.82	2871.87	2904.52	1	54.4911	confident	unstable
lg2	OU4	RPS16	RL	8.595	0.0155762	0.0986325	-1505.76	3023.52	3023.56	3056.21	0.981247	8.3093	confident	unstable
lg2	OU4	RPS16	Liv	1.74559	0.0155762	0.0986325	-1505.76	3023.52	3023.56	3056.21	0.981247	8.3093	confident	unstable
lg2	OU4	RPS16	LL	1.86617	0.0155762	0.0986325	-1505.76	3023.52	3023.56	3056.21	0.981247	8.3093	confident	unstable
lg2	OU4	RPS16	M	5.04087	0.0155762	0.0986325	-1505.76	3023.52	3023.56	3056.21	0.981247	8.3093	confident	unstable
lg2	OU4	RPS17	RL	5.34023	0.057626	0.0939352	-1341.87	2695.74	2695.79	2728.44	0.992136	9.6842	confident	unstable
lg2	OU4	RPS17	M	4.61442	0.057626	0.0939352	-1341.87	2695.74	2695.79	2728.44	0.992136	9.6842	confident	unstable
lg2	OU4	RPS17	Liv	3.70008	0.057626	0.0939352	-1341.87	2695.74	2695.79	2728.44	0.992136	9.6842	confident	unstable
lg2	OU4	RPS17	LL	3.46939	0.057626	0.0939352	-1341.87	2695.74	2695.79	2728.44	0.992136	9.6842	confident	unstable
lg2	OU4	RPS18	RL	5.44201	0.0682811	0.116222	-1494.34	3000.67	3000.72	3033.37	0.996339	11.2149	confident	unstable
lg2	OU4	RPS18	M	4.76496	0.0682811	0.116222	-1494.34	3000.67	3000.72	3033.37	0.996339	11.2149	confident	unstable
lg2	OU4	RPS18	Liv	3.58388	0.0682811	0.116222	-1494.34	3000.67	3000.72	3033.37	0.996339	11.2149	confident	unstable
lg2	OU4	RPS18	LL	3.89706	0.0682811	0.116222	-1494.34	3000.67	3000.72	3033.37	0.996339	11.2149	confident	unstable
lg2	OU4	RPS19	RL	6.3297	0.0455036	0.124136	-1616.1	3244.2	3244.25	3276.9	0.999305	14.9371	confident	unstable
lg2	OU4	RPS19	LL	3.36661	0.0455036	0.124136	-1616.1	3244.2	3244.25	3276.9	0.999305	14.9371	confident	unstable
lg2	OU4	RPS19	M	5.72364	0.0455036	0.124136	-1616.1	3244.2	3244.25	3276.9	0.999305	14.9371	confident	unstable
lg2	OU4	RPS19	Liv	3.32843	0.0455036	0.124136	-1616.1	3244.2	3244.25	3276.9	0.999305	14.9371	confident	unstable
lg2	OU4	RPS19BP1	Liv	0.879829	0.332776	0.156762	-1111.16	2234.33	2234.37	2267.02	0.999999	26.9158	confident	stable
lg2	OU4	RPS19BP1	LL	0.863191	0.332776	0.156762	-1111.16	2234.33	2234.37	2267.02	0.999999	26.9158	confident	stable
lg2	OU4	RPS19BP1	RL	0.788964	0.332776	0.156762	-1111.16	2234.33	2234.37	2267.02	0.999999	26.9158	confident	stable
lg2	OU4	RPS19BP1	M	0.55742	0.332776	0.156762	-1111.16	2234.33	2234.37	2267.02	0.999999	26.9158	confident	stable
lg2	OU4	RPS2	RL	5.70948	0.0829086	0.135391	-1584.49	3180.98	3181.03	3213.67	0.992928	9.88895	confident	unstable
lg2	OU4	RPS2	Liv	4.97476	0.0829086	0.135391	-1584.49	3180.98	3181.03	3213.67	0.992928	9.88895	confident	unstable
lg2	OU4	RPS2	M	4.79228	0.0829086	0.135391	-1584.49	3180.98	3181.03	3213.67	0.992928	9.88895	confident	unstable
lg2	OU4	RPS2	LL	4.87454	0.0829086	0.135391	-1584.49	3180.98	3181.03	3213.67	0.992928	9.88895	confident	unstable
lg2	OU4	RPS20	LL	3.054	0.187225	0.131628	-1285.52	2583.04	2583.09	2615.74	0.999974	21.1449	confident	stable
lg2	OU4	RPS20	RL	3.17207	0.187225	0.131628	-1285.52	2583.04	2583.09	2615.74	0.999974	21.1449	confident	stable
lg2	OU4	RPS20	M	2.70902	0.187225	0.131628	-1285.52	2583.04	2583.09	2615.74	0.999974	21.1449	confident	stable
lg2	OU4	RPS20	Liv	2.75395	0.187225	0.131628	-1285.52	2583.04	2583.09	2615.74	0.999974	21.1449	confident	stable
lg2	OU4	RPS21	M	3.60286	0.136635	0.109076	-1252.89	2517.78	2517.83	2550.48	1	92.8927	confident	stable
lg2	OU4	RPS21	RL	3.30374	0.136635	0.109076	-1252.89	2517.78	2517.83	2550.48	1	92.8927	confident	stable
lg2	OU4	RPS21	LL	2.42315	0.136635	0.109076	-1252.89	2517.78	2517.83	2550.48	1	92.8927	confident	stable
lg2	OU4	RPS21	Liv	2.64848	0.136635	0.109076	-1252.89	2517.78	2517.83	2550.48	1	92.8927	confident	stable
lg2	OU4	RPS23	M	4.35664	0.0575314	0.0882594	-1288.56	2589.13	2589.18	2621.82	0.997985	12.4211	confident	unstable
lg2	OU4	RPS23	LL	3.39508	0.0575314	0.0882594	-1288.56	2589.13	2589.18	2621.82	0.997985	12.4211	confident	unstable
lg2	OU4	RPS23	RL	5.33957	0.0575314	0.0882594	-1288.56	2589.13	2589.18	2621.82	0.997985	12.4211	confident	unstable
lg2	OU4	RPS23	Liv	4.02072	0.0575314	0.0882594	-1288.56	2589.13	2589.18	2621.82	0.997985	12.4211	confident	unstable
lg2	OU4	RPS25	M	3.21375	0.140737	0.10553	-1213.97	2439.94	2439.99	2472.63	0.859908	3.62906	confident	stable
lg2	OU4	RPS25	RL	3.34917	0.140737	0.10553	-1213.97	2439.94	2439.99	2472.63	0.859908	3.62906	confident	stable
lg2	OU4	RPS25	LL	2.63576	0.140737	0.10553	-1213.97	2439.94	2439.99	2472.63	0.859908	3.62906	confident	stable
lg2	OU4	RPS25	Liv	3.05618	0.140737	0.10553	-1213.97	2439.94	2439.99	2472.63	0.859908	3.62906	confident	stable
lg2	OU4	RPS27	Liv	2.21666	0.0694209	0.130032	-1587.72	3187.43	3187.48	3220.13	1	67.2193	confident	unstable
lg2	OU4	RPS27	M	5.27824	0.0694209	0.130032	-1587.72	3187.43	3187.48	3220.13	1	67.2193	confident	unstable
lg2	OU4	RPS27	RL	4.57609	0.0694209	0.130032	-1587.72	3187.43	3187.48	3220.13	1	67.2193	confident	unstable
lg2	OU4	RPS27	LL	2.30579	0.0694209	0.130032	-1587.72	3187.43	3187.48	3220.13	1	67.2193	confident	unstable
lg2	OU4	RPS27A	M	4.714	0.0522949	0.101905	-1427.07	2866.14	2866.19	2898.84	0.983547	8.23158	confident	unstable
lg2	OU4	RPS27A	LL	3.91533	0.0522949	0.101905	-1427.07	2866.14	2866.19	2898.84	0.983547	8.23158	confident	unstable
lg2	OU4	RPS27A	RL	5.72279	0.0522949	0.101905	-1427.07	2866.14	2866.19	2898.84	0.983547	8.23158	confident	unstable
lg2	OU4	RPS27A	Liv	3.98423	0.0522949	0.101905	-1427.07	2866.14	2866.19	2898.84	0.983547	8.23158	confident	unstable
lg2	OU4	RPS27L	Liv	1.71954	0.3323	0.284648	-1624.88	3261.76	3261.81	3294.46	0.997113	11.6894	confident	stable
lg2	OU4	RPS27L	M	1.48924	0.3323	0.284648	-1624.88	3261.76	3261.81	3294.46	0.997113	11.6894	confident	stable
lg2	OU4	RPS27L	LL	1.86779	0.3323	0.284648	-1624.88	3261.76	3261.81	3294.46	0.997113	11.6894	confident	stable
lg2	OU4	RPS27L	RL	1.71254	0.3323	0.284648	-1624.88	3261.76	3261.81	3294.46	0.997113	11.6894	confident	stable
lg2	OU4	RPS28	Liv	2.46171	0.0859702	0.0890211	-1215.46	2442.92	2442.97	2475.61	1	67.9656	confident	unstable
lg2	OU4	RPS28	M	4.08434	0.0859702	0.0890211	-1215.46	2442.92	2442.97	2475.61	1	67.9656	confident	unstable
lg2	OU4	RPS28	LL	2.05915	0.0859702	0.0890211	-1215.46	2442.92	2442.97	2475.61	1	67.9656	confident	unstable
lg2	OU4	RPS28	RL	4.02837	0.0859702	0.0890211	-1215.46	2442.92	2442.97	2475.61	1	67.9656	confident	unstable
lg2	OU4	RPS29	LL	2.06584	0.077042	0.0929525	-1277.69	2567.38	2567.43	2600.08	1	60.4723	confident	unstable
lg2	OU4	RPS29	RL	3.89598	0.077042	0.0929525	-1277.69	2567.38	2567.43	2600.08	1	60.4723	confident	unstable
lg2	OU4	RPS29	Liv	2.30873	0.077042	0.0929525	-1277.69	2567.38	2567.43	2600.08	1	60.4723	confident	unstable
lg2	OU4	RPS29	M	4.26581	0.077042	0.0929525	-1277.69	2567.38	2567.43	2600.08	1	60.4723	confident	unstable
lg2	OU4	RPS3	RL	5.11476	0.0677896	0.100291	-1369.09	2750.17	2750.22	2782.87	0.945717	5.7172	confident	unstable
lg2	OU4	RPS3	M	4.46744	0.0677896	0.100291	-1369.09	2750.17	2750.22	2782.87	0.945717	5.7172	confident	unstable
lg2	OU4	RPS3	LL	3.9092	0.0677896	0.100291	-1369.09	2750.17	2750.22	2782.87	0.945717	5.7172	confident	unstable
lg2	OU4	RPS3	Liv	3.81193	0.0677896	0.100291	-1369.09	2750.17	2750.22	2782.87	0.945717	5.7172	confident	unstable
lg2	OU4	RPS3A	LL	3.92294	0.113197	0.10436	-1277.48	2566.97	2567.02	2599.67	0.980194	7.80356	confident	stable
lg2	OU4	RPS3A	M	3.58658	0.113197	0.10436	-1277.48	2566.97	2567.02	2599.67	0.980194	7.80356	confident	stable
lg2	OU4	RPS3A	RL	4.06124	0.113197	0.10436	-1277.48	2566.97	2567.02	2599.67	0.980194	7.80356	confident	stable
lg2	OU4	RPS3A	Liv	4.11071	0.113197	0.10436	-1277.48	2566.97	2567.02	2599.67	0.980194	7.80356	confident	stable
lg2	OU4	RPS4X	M	4.4067	0.0716029	0.106982	-1413.76	2839.51	2839.56	2872.21	0.988908	8.98102	confident	unstable
lg2	OU4	RPS4X	RL	5.32378	0.0716029	0.106982	-1413.76	2839.51	2839.56	2872.21	0.988908	8.98102	confident	unstable
lg2	OU4	RPS4X	LL	4.69637	0.0716029	0.106982	-1413.76	2839.51	2839.56	2872.21	0.988908	8.98102	confident	unstable
lg2	OU4	RPS4X	Liv	4.42498	0.0716029	0.106982	-1413.76	2839.51	2839.56	2872.21	0.988908	8.98102	confident	unstable
lg2	OU4	RPS5	LL	3.57954	0.0901947	0.130326	-1531.27	3074.55	3074.59	3107.24	0.980949	7.88285	confident	unstable
lg2	OU4	RPS5	M	4.52893	0.0901947	0.130326	-1531.27	3074.55	3074.59	3107.24	0.980949	7.88285	confident	unstable
lg2	OU4	RPS5	Liv	3.53818	0.0901947	0.130326	-1531.27	3074.55	3074.59	3107.24	0.980949	7.88285	confident	unstable
lg2	OU4	RPS5	RL	4.74471	0.0901947	0.130326	-1531.27	3074.55	3074.59	3107.24	0.980949	7.88285	confident	unstable
lg2	OU4	RPS6	M	4.66376	0.0485306	0.100525	-1426.3	2864.59	2864.64	2897.29	0.960981	6.49656	confident	unstable
lg2	OU4	RPS6	LL	4.50466	0.0485306	0.100525	-1426.3	2864.59	2864.64	2897.29	0.960981	6.49656	confident	unstable
lg2	OU4	RPS6	Liv	4.32506	0.0485306	0.100525	-1426.3	2864.59	2864.64	2897.29	0.960981	6.49656	confident	unstable
lg2	OU4	RPS6	RL	5.83803	0.0485306	0.100525	-1426.3	2864.59	2864.64	2897.29	0.960981	6.49656	confident	unstable
lg2	OU4	RPS6KA3	M	0.248252	0.334909	0.0870933	-601.788	1215.58	1215.62	1248.27	0.999953	19.9152	confident	stable
lg2	OU4	RPS6KA3	LL	0.554259	0.334909	0.0870933	-601.788	1215.58	1215.62	1248.27	0.999953	19.9152	confident	stable
lg2	OU4	RPS6KA3	RL	0.352583	0.334909	0.0870933	-601.788	1215.58	1215.62	1248.27	0.999953	19.9152	confident	stable
lg2	OU4	RPS6KA3	Liv	0.422226	0.334909	0.0870933	-601.788	1215.58	1215.62	1248.27	0.999953	19.9152	confident	stable
lg2	OU4	RPS6KB1	Liv	0.251566	0.331674	0.0480616	-97.2406	206.481	206.53	239.178	0.516225	0.129846	ambiguous	stable
lg2	OU4	RPS6KB1	LL	0.198588	0.331674	0.0480616	-97.2406	206.481	206.53	239.178	0.516225	0.129846	ambiguous	stable
lg2	OU4	RPS6KB1	RL	0.140615	0.331674	0.0480616	-97.2406	206.481	206.53	239.178	0.516225	0.129846	ambiguous	stable
lg2	OU4	RPS6KB1	M	0.131972	0.331674	0.0480616	-97.2406	206.481	206.53	239.178	0.516225	0.129846	ambiguous	stable
lg2	OU4	RPS6KB2	M	0.362241	0.36564	0.120316	-819.748	1651.5	1651.54	1684.19	0.99494	10.5626	confident	stable
lg2	OU4	RPS6KB2	RL	0.360902	0.36564	0.120316	-819.748	1651.5	1651.54	1684.19	0.99494	10.5626	confident	stable
lg2	OU4	RPS6KB2	LL	0.440914	0.36564	0.120316	-819.748	1651.5	1651.54	1684.19	0.99494	10.5626	confident	stable
lg2	OU4	RPS6KB2	Liv	0.662702	0.36564	0.120316	-819.748	1651.5	1651.54	1684.19	0.99494	10.5626	confident	stable
lg2	OU4	RPS7	M	3.79778	0.121471	0.128849	-1438.85	2889.71	2889.76	2922.4	0.999998	26.1496	confident	stable
lg2	OU4	RPS7	LL	4.03693	0.121471	0.128849	-1438.85	2889.71	2889.76	2922.4	0.999998	26.1496	confident	stable
lg2	OU4	RPS7	Liv	4.11242	0.121471	0.128849	-1438.85	2889.71	2889.76	2922.4	0.999998	26.1496	confident	stable
lg2	OU4	RPS7	RL	4.64508	0.121471	0.128849	-1438.85	2889.71	2889.76	2922.4	0.999998	26.1496	confident	stable
lg2	OU4	RPS8	Liv	3.31245	0.077167	0.099078	-1331.08	2674.15	2674.2	2706.85	0.997846	12.2765	confident	unstable
lg2	OU4	RPS8	M	4.20759	0.077167	0.099078	-1331.08	2674.15	2674.2	2706.85	0.997846	12.2765	confident	unstable
lg2	OU4	RPS8	LL	3.12385	0.077167	0.099078	-1331.08	2674.15	2674.2	2706.85	0.997846	12.2765	confident	unstable
lg2	OU4	RPS8	RL	4.66389	0.077167	0.099078	-1331.08	2674.15	2674.2	2706.85	0.997846	12.2765	confident	unstable
lg2	OU4	RPS9	LL	4.25691	0.0932112	0.112677	-1397.9	2807.79	2807.84	2840.49	0.717211	1.86134	ambiguous	unstable
lg2	OU4	RPS9	Liv	3.88563	0.0932112	0.112677	-1397.9	2807.79	2807.84	2840.49	0.717211	1.86134	ambiguous	unstable
lg2	OU4	RPS9	M	4.16262	0.0932112	0.112677	-1397.9	2807.79	2807.84	2840.49	0.717211	1.86134	ambiguous	unstable
lg2	OU4	RPS9	RL	4.64007	0.0932112	0.112677	-1397.9	2807.79	2807.84	2840.49	0.717211	1.86134	ambiguous	unstable
lg2	OU4	RPSA	M	3.19371	0.192887	0.153826	-1405.55	2823.09	2823.14	2855.79	0.526008	0.208251	ambiguous	stable
lg2	OU4	RPSA	LL	2.90323	0.192887	0.153826	-1405.55	2823.09	2823.14	2855.79	0.526008	0.208251	ambiguous	stable
lg2	OU4	RPSA	RL	3.33773	0.192887	0.153826	-1405.55	2823.09	2823.14	2855.79	0.526008	0.208251	ambiguous	stable
lg2	OU4	RPSA	Liv	3.3861	0.192887	0.153826	-1405.55	2823.09	2823.14	2855.79	0.526008	0.208251	ambiguous	stable
lg2	OU4	RRAGA	Liv	0.464176	0.39399	0.0950933	-564.92	1141.84	1141.89	1174.54	0.994626	10.4414	confident	stable
lg2	OU4	RRAGA	LL	0.413233	0.39399	0.0950933	-564.92	1141.84	1141.89	1174.54	0.994626	10.4414	confident	stable
lg2	OU4	RRAGA	M	0.2606	0.39399	0.0950933	-564.92	1141.84	1141.89	1174.54	0.994626	10.4414	confident	stable
lg2	OU4	RRAGA	RL	0.317895	0.39399	0.0950933	-564.92	1141.84	1141.89	1174.54	0.994626	10.4414	confident	stable
lg2	OU4	RRAS2	RL	0.168745	0.331113	0.0483908	-104.248	220.497	220.546	253.194	0.950492	5.90969	confident	stable
lg2	OU4	RRAS2	Liv	0.262705	0.331113	0.0483908	-104.248	220.497	220.546	253.194	0.950492	5.90969	confident	stable
lg2	OU4	RRAS2	LL	0.288013	0.331113	0.0483908	-104.248	220.497	220.546	253.194	0.950492	5.90969	confident	stable
lg2	OU4	RRAS2	M	0.139442	0.331113	0.0483908	-104.248	220.497	220.546	253.194	0.950492	5.90969	confident	stable
lg2	OU4	RRBP1	LL	1.21943	0.321789	0.189498	-1296.29	2604.58	2604.62	2637.27	0.999999	27.9122	confident	stable
lg2	OU4	RRBP1	RL	0.956559	0.321789	0.189498	-1296.29	2604.58	2604.62	2637.27	0.999999	27.9122	confident	stable
lg2	OU4	RRBP1	M	0.711645	0.321789	0.189498	-1296.29	2604.58	2604.62	2637.27	0.999999	27.9122	confident	stable
lg2	OU4	RRBP1	Liv	0.902859	0.321789	0.189498	-1296.29	2604.58	2604.62	2637.27	0.999999	27.9122	confident	stable
lg2	OU4	RRP7A	M	0.170013	0.354666	0.0628371	-282.46	576.92	576.969	609.617	0.998356	12.818	confident	stable
lg2	OU4	RRP7A	Liv	0.282503	0.354666	0.0628371	-282.46	576.92	576.969	609.617	0.998356	12.818	confident	stable
lg2	OU4	RRP7A	RL	0.232051	0.354666	0.0628371	-282.46	576.92	576.969	609.617	0.998356	12.818	confident	stable
lg2	OU4	RRP7A	LL	0.39019	0.354666	0.0628371	-282.46	576.92	576.969	609.617	0.998356	12.818	confident	stable
lg2	OU4	RSF1	M	0.146813	0.355794	0.0584002	-217.366	446.732	446.781	479.429	0.847326	3.42757	confident	stable
lg2	OU4	RSF1	RL	0.201554	0.355794	0.0584002	-217.366	446.732	446.781	479.429	0.847326	3.42757	confident	stable
lg2	OU4	RSF1	LL	0.199194	0.355794	0.0584002	-217.366	446.732	446.781	479.429	0.847326	3.42757	confident	stable
lg2	OU4	RSF1	Liv	0.288401	0.355794	0.0584002	-217.366	446.732	446.781	479.429	0.847326	3.42757	confident	stable
lg2	OU4	RSL1D1	M	0.680388	0.328476	0.171351	-1200.42	2412.84	2412.89	2445.53	0.996457	11.2784	confident	stable
lg2	OU4	RSL1D1	LL	1.07124	0.328476	0.171351	-1200.42	2412.84	2412.89	2445.53	0.996457	11.2784	confident	stable
lg2	OU4	RSL1D1	Liv	0.896473	0.328476	0.171351	-1200.42	2412.84	2412.89	2445.53	0.996457	11.2784	confident	stable
lg2	OU4	RSL1D1	RL	0.723576	0.328476	0.171351	-1200.42	2412.84	2412.89	2445.53	0.996457	11.2784	confident	stable
lg2	OU4	RSL24D1	RL	1.10913	0.292686	0.200699	-1406.11	2824.23	2824.28	2856.92	0.999484	15.1364	confident	stable
lg2	OU4	RSL24D1	LL	1.32079	0.292686	0.200699	-1406.11	2824.23	2824.28	2856.92	0.999484	15.1364	confident	stable
lg2	OU4	RSL24D1	Liv	1.37995	0.292686	0.200699	-1406.11	2824.23	2824.28	2856.92	0.999484	15.1364	confident	stable
lg2	OU4	RSL24D1	M	0.948757	0.292686	0.200699	-1406.11	2824.23	2824.28	2856.92	0.999484	15.1364	confident	stable
lg2	OU4	RSRC2	RL	0.480815	0.3669	0.125234	-852.311	1716.62	1716.67	1749.32	0.978904	7.67471	confident	stable
lg2	OU4	RSRC2	LL	0.531085	0.3669	0.125234	-852.311	1716.62	1716.67	1749.32	0.978904	7.67471	confident	stable
lg2	OU4	RSRC2	M	0.358563	0.3669	0.125234	-852.311	1716.62	1716.67	1749.32	0.978904	7.67471	confident	stable
lg2	OU4	RSRC2	Liv	0.497378	0.3669	0.125234	-852.311	1716.62	1716.67	1749.32	0.978904	7.67471	confident	stable
lg2	OU4	RTF1	RL	0.317471	0.326994	0.0726647	-461.958	935.916	935.966	968.613	0.999468	15.0776	confident	stable
lg2	OU4	RTF1	Liv	0.364892	0.326994	0.0726647	-461.958	935.916	935.966	968.613	0.999468	15.0776	confident	stable
lg2	OU4	RTF1	LL	0.393092	0.326994	0.0726647	-461.958	935.916	935.966	968.613	0.999468	15.0776	confident	stable
lg2	OU4	RTF1	M	0.196314	0.326994	0.0726647	-461.958	935.916	935.966	968.613	0.999468	15.0776	confident	stable
lg2	OU4	RTFDC1	LL	0.274546	0.355252	0.0476105	-42.8432	97.6863	97.7354	130.383	0.999993	23.8309	confident	stable
lg2	OU4	RTFDC1	RL	0.208227	0.355252	0.0476105	-42.8432	97.6863	97.7354	130.383	0.999993	23.8309	confident	stable
lg2	OU4	RTFDC1	Liv	0.298088	0.355252	0.0476105	-42.8432	97.6863	97.7354	130.383	0.999993	23.8309	confident	stable
lg2	OU4	RTFDC1	M	0.114267	0.355252	0.0476105	-42.8432	97.6863	97.7354	130.383	0.999993	23.8309	confident	stable
lg2	OU4	RTN4	LL	2.06976	0.321579	0.222327	-1434.15	2880.3	2880.35	2912.99	1	317.894	confident	stable
lg2	OU4	RTN4	RL	1.67798	0.321579	0.222327	-1434.15	2880.3	2880.35	2912.99	1	317.894	confident	stable
lg2	OU4	RTN4	Liv	2.01776	0.321579	0.222327	-1434.15	2880.3	2880.35	2912.99	1	317.894	confident	stable
lg2	OU4	RTN4	M	1.32129	0.321579	0.222327	-1434.15	2880.3	2880.35	2912.99	1	317.894	confident	stable
lg2	OU4	RWDD1	LL	0.532017	0.339392	0.121212	-877.067	1766.13	1766.18	1798.83	0.89464	4.27808	confident	stable
lg2	OU4	RWDD1	M	0.382548	0.339392	0.121212	-877.067	1766.13	1766.18	1798.83	0.89464	4.27808	confident	stable
lg2	OU4	RWDD1	Liv	0.552716	0.339392	0.121212	-877.067	1766.13	1766.18	1798.83	0.89464	4.27808	confident	stable
lg2	OU4	RWDD1	RL	0.484287	0.339392	0.121212	-877.067	1766.13	1766.18	1798.83	0.89464	4.27808	confident	stable
lg2	OU4	RWDD4	Liv	0.28716	0.382255	0.0581074	-172.074	356.148	356.197	388.845	0.999998	25.9623	confident	stable
lg2	OU4	RWDD4	M	0.135115	0.382255	0.0581074	-172.074	356.148	356.197	388.845	0.999998	25.9623	confident	stable
lg2	OU4	RWDD4	LL	0.267474	0.382255	0.0581074	-172.074	356.148	356.197	388.845	0.999998	25.9623	confident	stable
lg2	OU4	RWDD4	RL	0.267563	0.382255	0.0581074	-172.074	356.148	356.197	388.845	0.999998	25.9623	confident	stable
lg2	OU4	RYBP	RL	0.247651	0.379182	0.0694838	-322.422	656.843	656.892	689.54	0.529021	0.232429	ambiguous	stable
lg2	OU4	RYBP	Liv	0.184296	0.379182	0.0694838	-322.422	656.843	656.892	689.54	0.529021	0.232429	ambiguous	stable
lg2	OU4	RYBP	M	0.17538	0.379182	0.0694838	-322.422	656.843	656.892	689.54	0.529021	0.232429	ambiguous	stable
lg2	OU4	RYBP	LL	0.15183	0.379182	0.0694838	-322.422	656.843	656.892	689.54	0.529021	0.232429	ambiguous	stable
lg2	OU4	S100A10	RL	3.49936	0.189286	0.184656	-1571.32	3154.64	3154.69	3187.34	0.962743	6.5039	confident	stable
lg2	OU4	S100A10	LL	3.89874	0.189286	0.184656	-1571.32	3154.64	3154.69	3187.34	0.962743	6.5039	confident	stable
lg2	OU4	S100A10	Liv	3.64033	0.189286	0.184656	-1571.32	3154.64	3154.69	3187.34	0.962743	6.5039	confident	stable
lg2	OU4	S100A10	M	3.29996	0.189286	0.184656	-1571.32	3154.64	3154.69	3187.34	0.962743	6.5039	confident	stable
lg2	OU4	S100A11	RL	2.70658	0.258141	0.233374	-1608.13	3228.26	3228.31	3260.95	0.999609	15.693	confident	stable
lg2	OU4	S100A11	M	2.4426	0.258141	0.233374	-1608.13	3228.26	3228.31	3260.95	0.999609	15.693	confident	stable
lg2	OU4	S100A11	Liv	2.79963	0.258141	0.233374	-1608.13	3228.26	3228.31	3260.95	0.999609	15.693	confident	stable
lg2	OU4	S100A11	LL	2.99339	0.258141	0.233374	-1608.13	3228.26	3228.31	3260.95	0.999609	15.693	confident	stable
lg2	OU4	S100A13	LL	1.62366	0.327687	0.250904	-1525.58	3063.16	3063.21	3095.85	0.999935	19.2924	confident	stable
lg2	OU4	S100A13	M	1.41851	0.327687	0.250904	-1525.58	3063.16	3063.21	3095.85	0.999935	19.2924	confident	stable
lg2	OU4	S100A13	Liv	1.49309	0.327687	0.250904	-1525.58	3063.16	3063.21	3095.85	0.999935	19.2924	confident	stable
lg2	OU4	S100A13	RL	1.75181	0.327687	0.250904	-1525.58	3063.16	3063.21	3095.85	0.999935	19.2924	confident	stable
lg2	OU4	S100A16	RL	1.85368	0.290877	0.234269	-1542.91	3097.83	3097.87	3130.52	1	270.271	confident	stable
lg2	OU4	S100A16	LL	1.78218	0.290877	0.234269	-1542.91	3097.83	3097.87	3130.52	1	270.271	confident	stable
lg2	OU4	S100A16	M	1.41508	0.290877	0.234269	-1542.91	3097.83	3097.87	3130.52	1	270.271	confident	stable
lg2	OU4	S100A16	Liv	2.07466	0.290877	0.234269	-1542.91	3097.83	3097.87	3130.52	1	270.271	confident	stable
lg2	OU4	S100A3	M	0.331148	0.359463	0.130167	-899.207	1810.41	1810.46	1843.11	0.934178	5.30542	confident	stable
lg2	OU4	S100A3	LL	0.429513	0.359463	0.130167	-899.207	1810.41	1810.46	1843.11	0.934178	5.30542	confident	stable
lg2	OU4	S100A3	RL	0.378322	0.359463	0.130167	-899.207	1810.41	1810.46	1843.11	0.934178	5.30542	confident	stable
lg2	OU4	S100A3	Liv	0.58644	0.359463	0.130167	-899.207	1810.41	1810.46	1843.11	0.934178	5.30542	confident	stable
lg2	OU4	S100A4	LL	5.06678	0.123712	0.170685	-1672.02	3356.04	3356.09	3388.74	0.990877	9.37565	confident	stable
lg2	OU4	S100A4	RL	4.79221	0.123712	0.170685	-1672.02	3356.04	3356.09	3388.74	0.990877	9.37565	confident	stable
lg2	OU4	S100A4	Liv	4.67634	0.123712	0.170685	-1672.02	3356.04	3356.09	3388.74	0.990877	9.37565	confident	stable
lg2	OU4	S100A4	M	4.26253	0.123712	0.170685	-1672.02	3356.04	3356.09	3388.74	0.990877	9.37565	confident	stable
lg2	OU4	SAC3D1	Liv	0.305166	0.341444	0.0594196	-260.158	532.315	532.365	565.012	0.998764	13.3901	confident	stable
lg2	OU4	SAC3D1	LL	0.284596	0.341444	0.0594196	-260.158	532.315	532.365	565.012	0.998764	13.3901	confident	stable
lg2	OU4	SAC3D1	M	0.15219	0.341444	0.0594196	-260.158	532.315	532.365	565.012	0.998764	13.3901	confident	stable
lg2	OU4	SAC3D1	RL	0.257527	0.341444	0.0594196	-260.158	532.315	532.365	565.012	0.998764	13.3901	confident	stable
lg2	OU4	SAE1	Liv	0.31479	0.367825	0.0634322	-265.401	542.802	542.851	575.499	0.893806	4.26044	confident	stable
lg2	OU4	SAE1	M	0.177347	0.367825	0.0634322	-265.401	542.802	542.851	575.499	0.893806	4.26044	confident	stable
lg2	OU4	SAE1	LL	0.292709	0.367825	0.0634322	-265.401	542.802	542.851	575.499	0.893806	4.26044	confident	stable
lg2	OU4	SAE1	RL	0.211527	0.367825	0.0634322	-265.401	542.802	542.851	575.499	0.893806	4.26044	confident	stable
lg2	OU4	SAP18	RL	0.683565	0.36177	0.162564	-1086.12	2184.25	2184.3	2216.94	0.999958	20.1579	confident	stable
lg2	OU4	SAP18	M	0.512937	0.36177	0.162564	-1086.12	2184.25	2184.3	2216.94	0.999958	20.1579	confident	stable
lg2	OU4	SAP18	LL	0.836268	0.36177	0.162564	-1086.12	2184.25	2184.3	2216.94	0.999958	20.1579	confident	stable
lg2	OU4	SAP18	Liv	0.75413	0.36177	0.162564	-1086.12	2184.25	2184.3	2216.94	0.999958	20.1579	confident	stable
lg2	OU4	SAR1A	LL	0.644877	0.331185	0.141083	-1021.24	2054.49	2054.54	2087.18	0.538901	0.311842	ambiguous	stable
lg2	OU4	SAR1A	Liv	0.649124	0.331185	0.141083	-1021.24	2054.49	2054.54	2087.18	0.538901	0.311842	ambiguous	stable
lg2	OU4	SAR1A	M	0.518889	0.331185	0.141083	-1021.24	2054.49	2054.54	2087.18	0.538901	0.311842	ambiguous	stable
lg2	OU4	SAR1A	RL	0.617593	0.331185	0.141083	-1021.24	2054.49	2054.54	2087.18	0.538901	0.311842	ambiguous	stable
lg2	OU4	SAR1B	Liv	0.507665	0.283912	0.0745613	-573.842	1159.68	1159.73	1192.38	0.998738	13.3479	confident	stable
lg2	OU4	SAR1B	RL	0.352761	0.283912	0.0745613	-573.842	1159.68	1159.73	1192.38	0.998738	13.3479	confident	stable
lg2	OU4	SAR1B	LL	0.440501	0.283912	0.0745613	-573.842	1159.68	1159.73	1192.38	0.998738	13.3479	confident	stable
lg2	OU4	SAR1B	M	0.243193	0.283912	0.0745613	-573.842	1159.68	1159.73	1192.38	0.998738	13.3479	confident	stable
lg2	OU4	SARAF	M	0.882714	0.345086	0.193845	-1269.38	2550.77	2550.82	2583.47	1	339.916	confident	stable
lg2	OU4	SARAF	Liv	1.42939	0.345086	0.193845	-1269.38	2550.77	2550.82	2583.47	1	339.916	confident	stable
lg2	OU4	SARAF	RL	1.151	0.345086	0.193845	-1269.38	2550.77	2550.82	2583.47	1	339.916	confident	stable
lg2	OU4	SARAF	LL	1.42632	0.345086	0.193845	-1269.38	2550.77	2550.82	2583.47	1	339.916	confident	stable
lg2	OU4	SAT1	M	2.04416	0.297699	0.266338	-1638.79	3289.58	3289.63	3322.27	0.968634	6.86031	confident	stable
lg2	OU4	SAT1	Liv	2.40404	0.297699	0.266338	-1638.79	3289.58	3289.63	3322.27	0.968634	6.86031	confident	stable
lg2	OU4	SAT1	RL	2.16376	0.297699	0.266338	-1638.79	3289.58	3289.63	3322.27	0.968634	6.86031	confident	stable
lg2	OU4	SAT1	LL	2.42	0.297699	0.266338	-1638.79	3289.58	3289.63	3322.27	0.968634	6.86031	confident	stable
lg2	OU4	SAT2	LL	0.875719	0.341827	0.171673	-1171.35	2354.71	2354.76	2387.41	0.994798	10.5069	confident	stable
lg2	OU4	SAT2	RL	0.721115	0.341827	0.171673	-1171.35	2354.71	2354.76	2387.41	0.994798	10.5069	confident	stable
lg2	OU4	SAT2	M	0.623403	0.341827	0.171673	-1171.35	2354.71	2354.76	2387.41	0.994798	10.5069	confident	stable
lg2	OU4	SAT2	Liv	0.928951	0.341827	0.171673	-1171.35	2354.71	2354.76	2387.41	0.994798	10.5069	confident	stable
lg2	OU4	SAV1	Liv	0.298445	0.335772	0.0528441	-171.198	354.397	354.446	387.094	0.958151	6.2619	confident	stable
lg2	OU4	SAV1	RL	0.225754	0.335772	0.0528441	-171.198	354.397	354.446	387.094	0.958151	6.2619	confident	stable
lg2	OU4	SAV1	M	0.149981	0.335772	0.0528441	-171.198	354.397	354.446	387.094	0.958151	6.2619	confident	stable
lg2	OU4	SAV1	LL	0.142641	0.335772	0.0528441	-171.198	354.397	354.446	387.094	0.958151	6.2619	confident	stable
lg2	OU4	SBDS	M	0.435116	0.373788	0.143335	-955.068	1922.14	1922.18	1954.83	0.999987	22.5286	confident	stable
lg2	OU4	SBDS	RL	0.559651	0.373788	0.143335	-955.068	1922.14	1922.18	1954.83	0.999987	22.5286	confident	stable
lg2	OU4	SBDS	Liv	0.689298	0.373788	0.143335	-955.068	1922.14	1922.18	1954.83	0.999987	22.5286	confident	stable
lg2	OU4	SBDS	LL	0.768856	0.373788	0.143335	-955.068	1922.14	1922.18	1954.83	0.999987	22.5286	confident	stable
lg2	OU4	SCAF11	RL	0.444338	0.347707	0.114863	-814.368	1640.74	1640.79	1673.43	0.998269	12.7151	confident	stable
lg2	OU4	SCAF11	LL	0.57984	0.347707	0.114863	-814.368	1640.74	1640.79	1673.43	0.998269	12.7151	confident	stable
lg2	OU4	SCAF11	M	0.373309	0.347707	0.114863	-814.368	1640.74	1640.79	1673.43	0.998269	12.7151	confident	stable
lg2	OU4	SCAF11	Liv	0.648708	0.347707	0.114863	-814.368	1640.74	1640.79	1673.43	0.998269	12.7151	confident	stable
lg2	OU4	SCAMP1	Liv	0.288455	0.322937	0.0556636	-241.214	494.429	494.478	527.126	0.50283	0.0226442	ambiguous	stable
lg2	OU4	SCAMP1	RL	0.211414	0.322937	0.0556636	-241.214	494.429	494.478	527.126	0.50283	0.0226442	ambiguous	stable
lg2	OU4	SCAMP1	M	0.16821	0.322937	0.0556636	-241.214	494.429	494.478	527.126	0.50283	0.0226442	ambiguous	stable
lg2	OU4	SCAMP1	LL	0.236765	0.322937	0.0556636	-241.214	494.429	494.478	527.126	0.50283	0.0226442	ambiguous	stable
lg2	OU4	SCAMP3	M	0.196305	0.360458	0.0724531	-393.821	799.641	799.69	832.338	0.746665	2.16181	confident	stable
lg2	OU4	SCAMP3	Liv	0.290022	0.360458	0.0724531	-393.821	799.641	799.69	832.338	0.746665	2.16181	confident	stable
lg2	OU4	SCAMP3	RL	0.263976	0.360458	0.0724531	-393.821	799.641	799.69	832.338	0.746665	2.16181	confident	stable
lg2	OU4	SCAMP3	LL	0.303913	0.360458	0.0724531	-393.821	799.641	799.69	832.338	0.746665	2.16181	confident	stable
lg2	OU4	SCAND1	M	0.811477	0.396551	0.217608	-1271.82	2555.64	2555.69	2588.33	0.999942	19.5233	confident	stable
lg2	OU4	SCAND1	Liv	1.10515	0.396551	0.217608	-1271.82	2555.64	2555.69	2588.33	0.999942	19.5233	confident	stable
lg2	OU4	SCAND1	LL	1.20582	0.396551	0.217608	-1271.82	2555.64	2555.69	2588.33	0.999942	19.5233	confident	stable
lg2	OU4	SCAND1	RL	0.893896	0.396551	0.217608	-1271.82	2555.64	2555.69	2588.33	0.999942	19.5233	confident	stable
lg2	OU4	SCCPDH	Liv	0.292931	0.362007	0.0699925	-361.041	734.083	734.132	766.78	0.826851	3.12694	confident	stable
lg2	OU4	SCCPDH	LL	0.236912	0.362007	0.0699925	-361.041	734.083	734.132	766.78	0.826851	3.12694	confident	stable
lg2	OU4	SCCPDH	RL	0.263445	0.362007	0.0699925	-361.041	734.083	734.132	766.78	0.826851	3.12694	confident	stable
lg2	OU4	SCCPDH	M	0.182758	0.362007	0.0699925	-361.041	734.083	734.132	766.78	0.826851	3.12694	confident	stable
lg2	OU4	SCO2	Liv	0.276705	0.358469	0.0540279	-145.299	302.599	302.648	335.296	0.998611	13.156	confident	stable
lg2	OU4	SCO2	RL	0.23981	0.358469	0.0540279	-145.299	302.599	302.648	335.296	0.998611	13.156	confident	stable
lg2	OU4	SCO2	LL	0.156874	0.358469	0.0540279	-145.299	302.599	302.648	335.296	0.998611	13.156	confident	stable
lg2	OU4	SCO2	M	0.134075	0.358469	0.0540279	-145.299	302.599	302.648	335.296	0.998611	13.156	confident	stable
lg2	OU4	SCOC	Liv	0.391185	0.370367	0.0703138	-349.136	710.273	710.322	742.97	0.994141	10.2678	confident	stable
lg2	OU4	SCOC	M	0.194449	0.370367	0.0703138	-349.136	710.273	710.322	742.97	0.994141	10.2678	confident	stable
lg2	OU4	SCOC	LL	0.279733	0.370367	0.0703138	-349.136	710.273	710.322	742.97	0.994141	10.2678	confident	stable
lg2	OU4	SCOC	RL	0.266056	0.370367	0.0703138	-349.136	710.273	710.322	742.97	0.994141	10.2678	confident	stable
lg2	OU4	SCP2	LL	0.681429	0.356411	0.112548	-780.054	1572.11	1572.16	1604.81	1	331.047	confident	stable
lg2	OU4	SCP2	RL	0.47494	0.356411	0.112548	-780.054	1572.11	1572.16	1604.81	1	331.047	confident	stable
lg2	OU4	SCP2	M	0.31525	0.356411	0.112548	-780.054	1572.11	1572.16	1604.81	1	331.047	confident	stable
lg2	OU4	SCP2	Liv	0.701527	0.356411	0.112548	-780.054	1572.11	1572.16	1604.81	1	331.047	confident	stable
lg2	OU4	SCYL1	M	0.166378	0.341407	0.0553503	-199.267	410.534	410.583	443.231	0.895478	4.29591	confident	stable
lg2	OU4	SCYL1	RL	0.181306	0.341407	0.0553503	-199.267	410.534	410.583	443.231	0.895478	4.29591	confident	stable
lg2	OU4	SCYL1	Liv	0.343695	0.341407	0.0553503	-199.267	410.534	410.583	443.231	0.895478	4.29591	confident	stable
lg2	OU4	SCYL1	LL	0.211505	0.341407	0.0553503	-199.267	410.534	410.583	443.231	0.895478	4.29591	confident	stable
lg2	OU4	SDC1	LL	0.6856	0.348634	0.137277	-965.764	1943.53	1943.58	1976.23	0.940327	5.5147	confident	stable
lg2	OU4	SDC1	Liv	0.549412	0.348634	0.137277	-965.764	1943.53	1943.58	1976.23	0.940327	5.5147	confident	stable
lg2	OU4	SDC1	RL	0.510258	0.348634	0.137277	-965.764	1943.53	1943.58	1976.23	0.940327	5.5147	confident	stable
lg2	OU4	SDC1	M	0.429857	0.348634	0.137277	-965.764	1943.53	1943.58	1976.23	0.940327	5.5147	confident	stable
lg2	OU4	SDC4	RL	0.493528	0.324976	0.293051	-1664.57	3341.13	3341.18	3373.83	1	331.263	confident	stable
lg2	OU4	SDC4	LL	0.635616	0.324976	0.293051	-1664.57	3341.13	3341.18	3373.83	1	331.263	confident	stable
lg2	OU4	SDC4	M	1.03568	0.324976	0.293051	-1664.57	3341.13	3341.18	3373.83	1	331.263	confident	stable
lg2	OU4	SDC4	Liv	0.559629	0.324976	0.293051	-1664.57	3341.13	3341.18	3373.83	1	331.263	confident	stable
lg2	OU4	SDCCAG8	Liv	0.453686	0.334921	0.110098	-803.221	1618.44	1618.49	1651.14	0.817176	2.99466	confident	stable
lg2	OU4	SDCCAG8	LL	0.478575	0.334921	0.110098	-803.221	1618.44	1618.49	1651.14	0.817176	2.99466	confident	stable
lg2	OU4	SDCCAG8	M	0.356736	0.334921	0.110098	-803.221	1618.44	1618.49	1651.14	0.817176	2.99466	confident	stable
lg2	OU4	SDCCAG8	RL	0.471205	0.334921	0.110098	-803.221	1618.44	1618.49	1651.14	0.817176	2.99466	confident	stable
lg2	OU4	SDF2	Liv	0.527495	0.309296	0.0939588	-718.98	1449.96	1450.01	1482.66	0.961489	6.43505	confident	stable
lg2	OU4	SDF2	LL	0.433104	0.309296	0.0939588	-718.98	1449.96	1450.01	1482.66	0.961489	6.43505	confident	stable
lg2	OU4	SDF2	RL	0.417089	0.309296	0.0939588	-718.98	1449.96	1450.01	1482.66	0.961489	6.43505	confident	stable
lg2	OU4	SDF2	M	0.311585	0.309296	0.0939588	-718.98	1449.96	1450.01	1482.66	0.961489	6.43505	confident	stable
lg2	OU4	SDF2L1	RL	0.690905	0.35996	0.203175	-1280.95	2573.89	2573.94	2606.59	0.997329	11.845	confident	stable
lg2	OU4	SDF2L1	M	0.487537	0.35996	0.203175	-1280.95	2573.89	2573.94	2606.59	0.997329	11.845	confident	stable
lg2	OU4	SDF2L1	Liv	0.627889	0.35996	0.203175	-1280.95	2573.89	2573.94	2606.59	0.997329	11.845	confident	stable
lg2	OU4	SDF2L1	LL	0.721087	0.35996	0.203175	-1280.95	2573.89	2573.94	2606.59	0.997329	11.845	confident	stable
lg2	OU4	SDF4	M	0.371868	0.30699	0.104999	-819.334	1650.67	1650.72	1683.37	0.980156	7.79964	confident	stable
lg2	OU4	SDF4	Liv	0.605646	0.30699	0.104999	-819.334	1650.67	1650.72	1683.37	0.980156	7.79964	confident	stable
lg2	OU4	SDF4	RL	0.478338	0.30699	0.104999	-819.334	1650.67	1650.72	1683.37	0.980156	7.79964	confident	stable
lg2	OU4	SDF4	LL	0.554652	0.30699	0.104999	-819.334	1650.67	1650.72	1683.37	0.980156	7.79964	confident	stable
lg2	OU4	SDHAF1	M	0.314575	0.340702	0.099225	-706.134	1424.27	1424.32	1456.96	0.999468	15.0752	confident	stable
lg2	OU4	SDHAF1	LL	0.472833	0.340702	0.099225	-706.134	1424.27	1424.32	1456.96	0.999468	15.0752	confident	stable
lg2	OU4	SDHAF1	RL	0.398853	0.340702	0.099225	-706.134	1424.27	1424.32	1456.96	0.999468	15.0752	confident	stable
lg2	OU4	SDHAF1	Liv	0.615315	0.340702	0.099225	-706.134	1424.27	1424.32	1456.96	0.999468	15.0752	confident	stable
lg2	OU4	SDHAF3	LL	0.193575	0.357597	0.0507335	-92.9009	197.802	197.851	230.499	0.999956	20.0409	confident	stable
lg2	OU4	SDHAF3	M	0.137937	0.357597	0.0507335	-92.9009	197.802	197.851	230.499	0.999956	20.0409	confident	stable
lg2	OU4	SDHAF3	RL	0.259957	0.357597	0.0507335	-92.9009	197.802	197.851	230.499	0.999956	20.0409	confident	stable
lg2	OU4	SDHAF3	Liv	0.295895	0.357597	0.0507335	-92.9009	197.802	197.851	230.499	0.999956	20.0409	confident	stable
lg2	OU4	SDHC	Liv	0.556514	0.316807	0.110999	-851.154	1714.31	1714.36	1747.01	0.603688	0.841711	ambiguous	stable
lg2	OU4	SDHC	M	0.381887	0.316807	0.110999	-851.154	1714.31	1714.36	1747.01	0.603688	0.841711	ambiguous	stable
lg2	OU4	SDHC	LL	0.536074	0.316807	0.110999	-851.154	1714.31	1714.36	1747.01	0.603688	0.841711	ambiguous	stable
lg2	OU4	SDHC	RL	0.418556	0.316807	0.110999	-851.154	1714.31	1714.36	1747.01	0.603688	0.841711	ambiguous	stable
lg2	OU4	SEC11A	LL	1.30028	0.304108	0.205164	-1399.07	2810.14	2810.19	2842.84	0.999995	24.5959	confident	stable
lg2	OU4	SEC11A	M	1.05736	0.304108	0.205164	-1399.07	2810.14	2810.19	2842.84	0.999995	24.5959	confident	stable
lg2	OU4	SEC11A	Liv	1.38553	0.304108	0.205164	-1399.07	2810.14	2810.19	2842.84	0.999995	24.5959	confident	stable
lg2	OU4	SEC11A	RL	1.39047	0.304108	0.205164	-1399.07	2810.14	2810.19	2842.84	0.999995	24.5959	confident	stable
lg2	OU4	SEC11C	RL	0.37403	0.37811	0.0875054	-522.579	1057.16	1057.21	1089.86	1	347.571	confident	stable
lg2	OU4	SEC11C	LL	0.470127	0.37811	0.0875054	-522.579	1057.16	1057.21	1089.86	1	347.571	confident	stable
lg2	OU4	SEC11C	Liv	0.410084	0.37811	0.0875054	-522.579	1057.16	1057.21	1089.86	1	347.571	confident	stable
lg2	OU4	SEC11C	M	0.224887	0.37811	0.0875054	-522.579	1057.16	1057.21	1089.86	1	347.571	confident	stable
lg2	OU4	SEC13	M	0.311784	0.329178	0.100135	-733.181	1478.36	1478.41	1511.06	0.960892	6.40308	confident	stable
lg2	OU4	SEC13	LL	0.478864	0.329178	0.100135	-733.181	1478.36	1478.41	1511.06	0.960892	6.40308	confident	stable
lg2	OU4	SEC13	RL	0.37735	0.329178	0.100135	-733.181	1478.36	1478.41	1511.06	0.960892	6.40308	confident	stable
lg2	OU4	SEC13	Liv	0.529566	0.329178	0.100135	-733.181	1478.36	1478.41	1511.06	0.960892	6.40308	confident	stable
lg2	OU4	SEC14L1	Liv	0.422743	0.333169	0.0782184	-512.915	1037.83	1037.88	1070.53	0.946419	5.74297	confident	stable
lg2	OU4	SEC14L1	LL	0.240339	0.333169	0.0782184	-512.915	1037.83	1037.88	1070.53	0.946419	5.74297	confident	stable
lg2	OU4	SEC14L1	RL	0.333153	0.333169	0.0782184	-512.915	1037.83	1037.88	1070.53	0.946419	5.74297	confident	stable
lg2	OU4	SEC14L1	M	0.242369	0.333169	0.0782184	-512.915	1037.83	1037.88	1070.53	0.946419	5.74297	confident	stable
lg2	OU4	SEC24D	Liv	0.275977	0.359064	0.072839	-400.923	813.847	813.896	846.544	0.948503	5.82672	confident	stable
lg2	OU4	SEC24D	LL	0.202337	0.359064	0.072839	-400.923	813.847	813.896	846.544	0.948503	5.82672	confident	stable
lg2	OU4	SEC24D	M	0.205101	0.359064	0.072839	-400.923	813.847	813.896	846.544	0.948503	5.82672	confident	stable
lg2	OU4	SEC24D	RL	0.313971	0.359064	0.072839	-400.923	813.847	813.896	846.544	0.948503	5.82672	confident	stable
lg2	OU4	SEC61A1	Liv	0.710566	0.348839	0.129941	-918.295	1848.59	1848.64	1881.29	0.989886	9.1673	confident	stable
lg2	OU4	SEC61A1	M	0.404354	0.348839	0.129941	-918.295	1848.59	1848.64	1881.29	0.989886	9.1673	confident	stable
lg2	OU4	SEC61A1	LL	0.528814	0.348839	0.129941	-918.295	1848.59	1848.64	1881.29	0.989886	9.1673	confident	stable
lg2	OU4	SEC61A1	RL	0.45128	0.348839	0.129941	-918.295	1848.59	1848.64	1881.29	0.989886	9.1673	confident	stable
lg2	OU4	SEC61B	LL	1.96707	0.303408	0.258532	-1601.24	3214.49	3214.54	3247.18	0.757192	2.27469	confident	stable
lg2	OU4	SEC61B	M	1.82811	0.303408	0.258532	-1601.24	3214.49	3214.54	3247.18	0.757192	2.27469	confident	stable
lg2	OU4	SEC61B	Liv	2.04651	0.303408	0.258532	-1601.24	3214.49	3214.54	3247.18	0.757192	2.27469	confident	stable
lg2	OU4	SEC61B	RL	2.01504	0.303408	0.258532	-1601.24	3214.49	3214.54	3247.18	0.757192	2.27469	confident	stable
lg2	OU4	SEC63	RL	0.292875	0.323716	0.0774788	-523.689	1059.38	1059.43	1092.08	0.872929	3.85422	confident	stable
lg2	OU4	SEC63	Liv	0.315605	0.323716	0.0774788	-523.689	1059.38	1059.43	1092.08	0.872929	3.85422	confident	stable
lg2	OU4	SEC63	LL	0.421163	0.323716	0.0774788	-523.689	1059.38	1059.43	1092.08	0.872929	3.85422	confident	stable
lg2	OU4	SEC63	M	0.229599	0.323716	0.0774788	-523.689	1059.38	1059.43	1092.08	0.872929	3.85422	confident	stable
lg2	OU4	SECISBP2	LL	0.269429	0.354234	0.0534888	-144.802	301.605	301.654	334.302	0.72924	1.98154	ambiguous	stable
lg2	OU4	SECISBP2	M	0.138833	0.354234	0.0534888	-144.802	301.605	301.654	334.302	0.72924	1.98154	ambiguous	stable
lg2	OU4	SECISBP2	Liv	0.214986	0.354234	0.0534888	-144.802	301.605	301.654	334.302	0.72924	1.98154	ambiguous	stable
lg2	OU4	SECISBP2	RL	0.168452	0.354234	0.0534888	-144.802	301.605	301.654	334.302	0.72924	1.98154	ambiguous	stable
lg2	OU4	SEL1L	LL	0.247299	0.37061	0.0636742	-263.43	538.86	538.909	571.557	0.873727	3.86864	confident	stable
lg2	OU4	SEL1L	RL	0.232353	0.37061	0.0636742	-263.43	538.86	538.909	571.557	0.873727	3.86864	confident	stable
lg2	OU4	SEL1L	Liv	0.263627	0.37061	0.0636742	-263.43	538.86	538.909	571.557	0.873727	3.86864	confident	stable
lg2	OU4	SEL1L	M	0.160414	0.37061	0.0636742	-263.43	538.86	538.909	571.557	0.873727	3.86864	confident	stable
lg2	OU4	SELK	RL	0.7124	0.337754	0.175453	-1198.21	2408.41	2408.46	2441.11	0.603836	0.842948	ambiguous	stable
lg2	OU4	SELK	Liv	0.745727	0.337754	0.175453	-1198.21	2408.41	2408.46	2441.11	0.603836	0.842948	ambiguous	stable
lg2	OU4	SELK	M	0.589341	0.337754	0.175453	-1198.21	2408.41	2408.46	2441.11	0.603836	0.842948	ambiguous	stable
lg2	OU4	SELK	LL	0.667287	0.337754	0.175453	-1198.21	2408.41	2408.46	2441.11	0.603836	0.842948	ambiguous	stable
lg2	OU4	SELM	Liv	1.26963	0.288942	0.222527	-1502.78	3017.56	3017.61	3050.26	0.999108	14.0428	confident	stable
lg2	OU4	SELM	LL	1.53567	0.288942	0.222527	-1502.78	3017.56	3017.61	3050.26	0.999108	14.0428	confident	stable
lg2	OU4	SELM	RL	1.23723	0.288942	0.222527	-1502.78	3017.56	3017.61	3050.26	0.999108	14.0428	confident	stable
lg2	OU4	SELM	M	1.03557	0.288942	0.222527	-1502.78	3017.56	3017.61	3050.26	0.999108	14.0428	confident	stable
lg2	OU4	SELT	LL	0.874205	0.296761	0.133267	-1045.62	2103.23	2103.28	2135.93	0.999446	14.9951	confident	stable
lg2	OU4	SELT	M	0.534863	0.296761	0.133267	-1045.62	2103.23	2103.28	2135.93	0.999446	14.9951	confident	stable
lg2	OU4	SELT	Liv	0.73529	0.296761	0.133267	-1045.62	2103.23	2103.28	2135.93	0.999446	14.9951	confident	stable
lg2	OU4	SELT	RL	0.714548	0.296761	0.133267	-1045.62	2103.23	2103.28	2135.93	0.999446	14.9951	confident	stable
lg2	OU4	SEMA4B	Liv	0.256379	0.362146	0.0502916	-81.9261	175.852	175.901	208.549	0.929125	5.14664	confident	stable
lg2	OU4	SEMA4B	RL	0.148007	0.362146	0.0502916	-81.9261	175.852	175.901	208.549	0.929125	5.14664	confident	stable
lg2	OU4	SEMA4B	M	0.120046	0.362146	0.0502916	-81.9261	175.852	175.901	208.549	0.929125	5.14664	confident	stable
lg2	OU4	SEMA4B	LL	0.224109	0.362146	0.0502916	-81.9261	175.852	175.901	208.549	0.929125	5.14664	confident	stable
lg2	OU4	2025-09-15	RL	0.604951	0.316411	0.128904	-976.137	1964.27	1964.32	1996.97	0.999999	27.5518	confident	stable
lg2	OU4	2025-09-15	M	0.447712	0.316411	0.128904	-976.137	1964.27	1964.32	1996.97	0.999999	27.5518	confident	stable
lg2	OU4	2025-09-15	LL	0.781745	0.316411	0.128904	-976.137	1964.27	1964.32	1996.97	0.999999	27.5518	confident	stable
lg2	OU4	2025-09-15	Liv	0.841195	0.316411	0.128904	-976.137	1964.27	1964.32	1996.97	0.999999	27.5518	confident	stable
lg2	OU4	2025-09-10	M	0.126595	0.338631	0.0503376	-126.456	264.912	264.961	297.609	0.924708	5.0162	confident	stable
lg2	OU4	2025-09-10	Liv	0.147327	0.338631	0.0503376	-126.456	264.912	264.961	297.609	0.924708	5.0162	confident	stable
lg2	OU4	2025-09-10	RL	0.217475	0.338631	0.0503376	-126.456	264.912	264.961	297.609	0.924708	5.0162	confident	stable
lg2	OU4	2025-09-10	LL	0.0845175	0.338631	0.0503376	-126.456	264.912	264.961	297.609	0.924708	5.0162	confident	stable
lg2	OU4	2025-09-02	LL	0.734977	0.348607	0.147276	-1026.37	2064.73	2064.78	2097.43	0.995338	10.7273	confident	stable
lg2	OU4	2025-09-02	Liv	0.811106	0.348607	0.147276	-1026.37	2064.73	2064.78	2097.43	0.995338	10.7273	confident	stable
lg2	OU4	2025-09-02	M	0.509774	0.348607	0.147276	-1026.37	2064.73	2064.78	2097.43	0.995338	10.7273	confident	stable
lg2	OU4	2025-09-02	RL	0.554715	0.348607	0.147276	-1026.37	2064.73	2064.78	2097.43	0.995338	10.7273	confident	stable
lg2	OU4	2025-09-07	M	0.340927	0.349237	0.112498	-793.526	1599.05	1599.1	1631.75	0.822725	3.06985	confident	stable
lg2	OU4	2025-09-07	Liv	0.460419	0.349237	0.112498	-793.526	1599.05	1599.1	1631.75	0.822725	3.06985	confident	stable
lg2	OU4	2025-09-07	LL	0.527974	0.349237	0.112498	-793.526	1599.05	1599.1	1631.75	0.822725	3.06985	confident	stable
lg2	OU4	2025-09-07	RL	0.410751	0.349237	0.112498	-793.526	1599.05	1599.1	1631.75	0.822725	3.06985	confident	stable
lg2	OU4	2025-09-09	LL	0.716549	0.389828	0.152324	-977.45	1966.9	1966.95	1999.6	0.973363	7.19688	confident	stable
lg2	OU4	2025-09-09	RL	0.475585	0.389828	0.152324	-977.45	1966.9	1966.95	1999.6	0.973363	7.19688	confident	stable
lg2	OU4	2025-09-09	M	0.453038	0.389828	0.152324	-977.45	1966.9	1966.95	1999.6	0.973363	7.19688	confident	stable
lg2	OU4	2025-09-09	Liv	0.604006	0.389828	0.152324	-977.45	1966.9	1966.95	1999.6	0.973363	7.19688	confident	stable
lg2	OU4	SEPW1	M	1.56138	0.264552	0.240829	-1623.83	3259.65	3259.7	3292.35	1	229.794	confident	stable
lg2	OU4	SEPW1	LL	2.06857	0.264552	0.240829	-1623.83	3259.65	3259.7	3292.35	1	229.794	confident	stable
lg2	OU4	SEPW1	Liv	1.88931	0.264552	0.240829	-1623.83	3259.65	3259.7	3292.35	1	229.794	confident	stable
lg2	OU4	SEPW1	RL	2.01279	0.264552	0.240829	-1623.83	3259.65	3259.7	3292.35	1	229.794	confident	stable
lg2	OU4	SERBP1	M	0.471159	0.339203	0.141461	-1010.1	2032.21	2032.25	2064.9	0.996598	11.3601	confident	stable
lg2	OU4	SERBP1	RL	0.616736	0.339203	0.141461	-1010.1	2032.21	2032.25	2064.9	0.996598	11.3601	confident	stable
lg2	OU4	SERBP1	Liv	0.743802	0.339203	0.141461	-1010.1	2032.21	2032.25	2064.9	0.996598	11.3601	confident	stable
lg2	OU4	SERBP1	LL	0.621583	0.339203	0.141461	-1010.1	2032.21	2032.25	2064.9	0.996598	11.3601	confident	stable
lg2	OU4	SERF2	Liv	3.49482	0.148931	0.150796	-1499.17	3010.34	3010.39	3043.04	0.804683	2.83165	confident	stable
lg2	OU4	SERF2	M	3.68803	0.148931	0.150796	-1499.17	3010.34	3010.39	3043.04	0.804683	2.83165	confident	stable
lg2	OU4	SERF2	RL	4.03952	0.148931	0.150796	-1499.17	3010.34	3010.39	3043.04	0.804683	2.83165	confident	stable
lg2	OU4	SERF2	LL	3.77256	0.148931	0.150796	-1499.17	3010.34	3010.39	3043.04	0.804683	2.83165	confident	stable
lg2	OU4	SERINC1	M	0.217033	0.319555	0.0725516	-475.697	963.393	963.442	996.09	0.984122	8.25359	confident	stable
lg2	OU4	SERINC1	RL	0.273709	0.319555	0.0725516	-475.697	963.393	963.442	996.09	0.984122	8.25359	confident	stable
lg2	OU4	SERINC1	LL	0.438263	0.319555	0.0725516	-475.697	963.393	963.442	996.09	0.984122	8.25359	confident	stable
lg2	OU4	SERINC1	Liv	0.360702	0.319555	0.0725516	-475.697	963.393	963.442	996.09	0.984122	8.25359	confident	stable
lg2	OU4	SERINC2	Liv	0.772511	0.357297	0.1431	-984.804	1981.61	1981.66	2014.31	0.999795	16.9855	confident	stable
lg2	OU4	SERINC2	LL	0.712825	0.357297	0.1431	-984.804	1981.61	1981.66	2014.31	0.999795	16.9855	confident	stable
lg2	OU4	SERINC2	RL	0.503199	0.357297	0.1431	-984.804	1981.61	1981.66	2014.31	0.999795	16.9855	confident	stable
lg2	OU4	SERINC2	M	0.444578	0.357297	0.1431	-984.804	1981.61	1981.66	2014.31	0.999795	16.9855	confident	stable
lg2	OU4	SERINC3	Liv	0.409906	0.327625	0.0944317	-685.892	1383.78	1383.83	1416.48	0.978688	7.65385	confident	stable
lg2	OU4	SERINC3	M	0.276097	0.327625	0.0944317	-685.892	1383.78	1383.83	1416.48	0.978688	7.65385	confident	stable
lg2	OU4	SERINC3	RL	0.421297	0.327625	0.0944317	-685.892	1383.78	1383.83	1416.48	0.978688	7.65385	confident	stable
lg2	OU4	SERINC3	LL	0.324867	0.327625	0.0944317	-685.892	1383.78	1383.83	1416.48	0.978688	7.65385	confident	stable
lg2	OU4	SERPINB1	Liv	0.56069	0.365761	0.126308	-861.305	1734.61	1734.66	1767.31	0.963618	6.55325	confident	stable
lg2	OU4	SERPINB1	RL	0.463402	0.365761	0.126308	-861.305	1734.61	1734.66	1767.31	0.963618	6.55325	confident	stable
lg2	OU4	SERPINB1	M	0.358665	0.365761	0.126308	-861.305	1734.61	1734.66	1767.31	0.963618	6.55325	confident	stable
lg2	OU4	SERPINB1	LL	0.476792	0.365761	0.126308	-861.305	1734.61	1734.66	1767.31	0.963618	6.55325	confident	stable
lg2	OU4	SERPINB6	RL	0.445418	0.356699	0.0965821	-648.039	1308.08	1308.13	1340.77	1	332.256	confident	stable
lg2	OU4	SERPINB6	Liv	0.373318	0.356699	0.0965821	-648.039	1308.08	1308.13	1340.77	1	332.256	confident	stable
lg2	OU4	SERPINB6	M	0.267504	0.356699	0.0965821	-648.039	1308.08	1308.13	1340.77	1	332.256	confident	stable
lg2	OU4	SERPINB6	LL	0.613329	0.356699	0.0965821	-648.039	1308.08	1308.13	1340.77	1	332.256	confident	stable
lg2	OU4	SERPINE1	LL	0.0949171	0.359783	0.0764059	-440.628	893.256	893.305	925.953	0.970229	6.96796	confident	stable
lg2	OU4	SERPINE1	Liv	0.0380932	0.359783	0.0764059	-440.628	893.256	893.305	925.953	0.970229	6.96796	confident	stable
lg2	OU4	SERPINE1	RL	0.137649	0.359783	0.0764059	-440.628	893.256	893.305	925.953	0.970229	6.96796	confident	stable
lg2	OU4	SERPINE1	M	0.209695	0.359783	0.0764059	-440.628	893.256	893.305	925.953	0.970229	6.96796	confident	stable
lg2	OU4	SERTAD2	M	0.187698	0.419897	0.0808507	-379.309	770.617	770.666	803.314	0.978094	7.59766	confident	stable
lg2	OU4	SERTAD2	RL	0.258629	0.419897	0.0808507	-379.309	770.617	770.666	803.314	0.978094	7.59766	confident	stable
lg2	OU4	SERTAD2	Liv	0.350407	0.419897	0.0808507	-379.309	770.617	770.666	803.314	0.978094	7.59766	confident	stable
lg2	OU4	SERTAD2	LL	0.238422	0.419897	0.0808507	-379.309	770.617	770.666	803.314	0.978094	7.59766	confident	stable
lg2	OU4	SERTAD3	LL	0.589855	0.348687	0.107887	-758.628	1529.26	1529.3	1561.95	0.970852	7.01154	confident	stable
lg2	OU4	SERTAD3	Liv	0.339006	0.348687	0.107887	-758.628	1529.26	1529.3	1561.95	0.970852	7.01154	confident	stable
lg2	OU4	SERTAD3	M	0.311161	0.348687	0.107887	-758.628	1529.26	1529.3	1561.95	0.970852	7.01154	confident	stable
lg2	OU4	SERTAD3	RL	0.332857	0.348687	0.107887	-758.628	1529.26	1529.3	1561.95	0.970852	7.01154	confident	stable
lg2	OU4	SETD7	M	0.142805	0.35185	0.0549716	-172.285	356.569	356.619	389.266	0.796986	2.73512	confident	stable
lg2	OU4	SETD7	LL	0.21321	0.35185	0.0549716	-172.285	356.569	356.619	389.266	0.796986	2.73512	confident	stable
lg2	OU4	SETD7	Liv	0.249903	0.35185	0.0549716	-172.285	356.569	356.619	389.266	0.796986	2.73512	confident	stable
lg2	OU4	SETD7	RL	0.207624	0.35185	0.0549716	-172.285	356.569	356.619	389.266	0.796986	2.73512	confident	stable
lg2	OU4	SF3B2	LL	0.475679	0.326503	0.0945381	-689.155	1390.31	1390.36	1423.01	0.999713	16.3116	confident	stable
lg2	OU4	SF3B2	Liv	0.566571	0.326503	0.0945381	-689.155	1390.31	1390.36	1423.01	0.999713	16.3116	confident	stable
lg2	OU4	SF3B2	M	0.297519	0.326503	0.0945381	-689.155	1390.31	1390.36	1423.01	0.999713	16.3116	confident	stable
lg2	OU4	SF3B2	RL	0.424947	0.326503	0.0945381	-689.155	1390.31	1390.36	1423.01	0.999713	16.3116	confident	stable
lg2	OU4	SF3B5	M	0.684741	0.354302	0.186517	-1218.3	2448.6	2448.65	2481.3	0.999728	16.4179	confident	stable
lg2	OU4	SF3B5	Liv	0.902623	0.354302	0.186517	-1218.3	2448.6	2448.65	2481.3	0.999728	16.4179	confident	stable
lg2	OU4	SF3B5	LL	0.944168	0.354302	0.186517	-1218.3	2448.6	2448.65	2481.3	0.999728	16.4179	confident	stable
lg2	OU4	SF3B5	RL	0.894007	0.354302	0.186517	-1218.3	2448.6	2448.65	2481.3	0.999728	16.4179	confident	stable
lg2	OU4	SF3B6	M	0.59551	0.33559	0.171019	-1180.38	2372.75	2372.8	2405.45	1	339.99	confident	stable
lg2	OU4	SF3B6	LL	1.16718	0.33559	0.171019	-1180.38	2372.75	2372.8	2405.45	1	339.99	confident	stable
lg2	OU4	SF3B6	Liv	1.09736	0.33559	0.171019	-1180.38	2372.75	2372.8	2405.45	1	339.99	confident	stable
lg2	OU4	SF3B6	RL	0.918895	0.33559	0.171019	-1180.38	2372.75	2372.8	2405.45	1	339.99	confident	stable
lg2	OU4	SFN	LL	1.41764	0.315412	0.248504	-1542.24	3096.48	3096.53	3129.18	0.684244	1.54669	ambiguous	stable
lg2	OU4	SFN	Liv	1.17972	0.315412	0.248504	-1542.24	3096.48	3096.53	3129.18	0.684244	1.54669	ambiguous	stable
lg2	OU4	SFN	RL	1.11213	0.315412	0.248504	-1542.24	3096.48	3096.53	3129.18	0.684244	1.54669	ambiguous	stable
lg2	OU4	SFN	M	1.06782	0.315412	0.248504	-1542.24	3096.48	3096.53	3129.18	0.684244	1.54669	ambiguous	stable
lg2	OU4	SFT2D1	M	0.268048	0.354273	0.0945939	-634.809	1281.62	1281.67	1314.32	0.999944	19.5896	confident	stable
lg2	OU4	SFT2D1	Liv	0.512366	0.354273	0.0945939	-634.809	1281.62	1281.67	1314.32	0.999944	19.5896	confident	stable
lg2	OU4	SFT2D1	RL	0.411469	0.354273	0.0945939	-634.809	1281.62	1281.67	1314.32	0.999944	19.5896	confident	stable
lg2	OU4	SFT2D1	LL	0.418722	0.354273	0.0945939	-634.809	1281.62	1281.67	1314.32	0.999944	19.5896	confident	stable
lg2	OU4	SFXN1	RL	0.146286	0.36493	0.0577241	-189.858	391.717	391.766	424.414	0.88855	4.15204	confident	stable
lg2	OU4	SFXN1	M	0.163342	0.36493	0.0577241	-189.858	391.717	391.766	424.414	0.88855	4.15204	confident	stable
lg2	OU4	SFXN1	LL	0.239361	0.36493	0.0577241	-189.858	391.717	391.766	424.414	0.88855	4.15204	confident	stable
lg2	OU4	SFXN1	Liv	0.30746	0.36493	0.0577241	-189.858	391.717	391.766	424.414	0.88855	4.15204	confident	stable
lg2	OU4	SGK1	RL	0.187592	0.334318	0.0987318	-710.695	1433.39	1433.44	1466.09	0.670584	1.42165	ambiguous	stable
lg2	OU4	SGK1	M	0.282731	0.334318	0.0987318	-710.695	1433.39	1433.44	1466.09	0.670584	1.42165	ambiguous	stable
lg2	OU4	SGK1	LL	0.151401	0.334318	0.0987318	-710.695	1433.39	1433.44	1466.09	0.670584	1.42165	ambiguous	stable
lg2	OU4	SGK1	Liv	0.23539	0.334318	0.0987318	-710.695	1433.39	1433.44	1466.09	0.670584	1.42165	ambiguous	stable
lg2	OU4	SGTA	M	0.1463	0.385489	0.0513909	-51.4978	114.996	115.045	147.693	0.525054	0.2006	ambiguous	stable
lg2	OU4	SGTA	RL	0.126306	0.385489	0.0513909	-51.4978	114.996	115.045	147.693	0.525054	0.2006	ambiguous	stable
lg2	OU4	SGTA	LL	0.14285	0.385489	0.0513909	-51.4978	114.996	115.045	147.693	0.525054	0.2006	ambiguous	stable
lg2	OU4	SGTA	Liv	0.250353	0.385489	0.0513909	-51.4978	114.996	115.045	147.693	0.525054	0.2006	ambiguous	stable
lg2	OU4	SH3BGRL	M	0.236048	0.336097	0.0830003	-561.753	1135.51	1135.55	1168.2	0.999985	22.1656	confident	stable
lg2	OU4	SH3BGRL	Liv	0.498507	0.336097	0.0830003	-561.753	1135.51	1135.55	1168.2	0.999985	22.1656	confident	stable
lg2	OU4	SH3BGRL	RL	0.337186	0.336097	0.0830003	-561.753	1135.51	1135.55	1168.2	0.999985	22.1656	confident	stable
lg2	OU4	SH3BGRL	LL	0.486865	0.336097	0.0830003	-561.753	1135.51	1135.55	1168.2	0.999985	22.1656	confident	stable
lg2	OU4	SH3BGRL3	RL	1.70356	0.244264	0.260939	-1738.36	3488.71	3488.76	3521.41	0.748389	2.18007	confident	stable
lg2	OU4	SH3BGRL3	LL	1.77292	0.244264	0.260939	-1738.36	3488.71	3488.76	3521.41	0.748389	2.18007	confident	stable
lg2	OU4	SH3BGRL3	Liv	1.70982	0.244264	0.260939	-1738.36	3488.71	3488.76	3521.41	0.748389	2.18007	confident	stable
lg2	OU4	SH3BGRL3	M	1.47927	0.244264	0.260939	-1738.36	3488.71	3488.76	3521.41	0.748389	2.18007	confident	stable
lg2	OU4	SH3GLB1	RL	0.255804	0.363553	0.073538	-400.546	813.092	813.141	845.789	0.988811	8.96312	confident	stable
lg2	OU4	SH3GLB1	M	0.194275	0.363553	0.073538	-400.546	813.092	813.141	845.789	0.988811	8.96312	confident	stable
lg2	OU4	SH3GLB1	Liv	0.195781	0.363553	0.073538	-400.546	813.092	813.141	845.789	0.988811	8.96312	confident	stable
lg2	OU4	SH3GLB1	LL	0.409637	0.363553	0.073538	-400.546	813.092	813.141	845.789	0.988811	8.96312	confident	stable
lg2	OU4	SH3KBP1	Liv	0.522911	0.33529	0.107418	-789.248	1590.5	1590.55	1623.19	0.774225	2.46464	confident	stable
lg2	OU4	SH3KBP1	LL	0.405567	0.33529	0.107418	-789.248	1590.5	1590.55	1623.19	0.774225	2.46464	confident	stable
lg2	OU4	SH3KBP1	M	0.322727	0.33529	0.107418	-789.248	1590.5	1590.55	1623.19	0.774225	2.46464	confident	stable
lg2	OU4	SH3KBP1	RL	0.395046	0.33529	0.107418	-789.248	1590.5	1590.55	1623.19	0.774225	2.46464	confident	stable
lg2	OU4	SHARPIN	LL	0.570542	0.365435	0.120389	-820.591	1653.18	1653.23	1685.88	0.999325	14.6006	confident	stable
lg2	OU4	SHARPIN	M	0.357785	0.365435	0.120389	-820.591	1653.18	1653.23	1685.88	0.999325	14.6006	confident	stable
lg2	OU4	SHARPIN	RL	0.498006	0.365435	0.120389	-820.591	1653.18	1653.23	1685.88	0.999325	14.6006	confident	stable
lg2	OU4	SHARPIN	Liv	0.545851	0.365435	0.120389	-820.591	1653.18	1653.23	1685.88	0.999325	14.6006	confident	stable
lg2	OU4	SHC1	M	0.231381	0.342746	0.078393	-499.787	1011.57	1011.62	1044.27	0.978675	7.65266	confident	stable
lg2	OU4	SHC1	LL	0.268976	0.342746	0.078393	-499.787	1011.57	1011.62	1044.27	0.978675	7.65266	confident	stable
lg2	OU4	SHC1	Liv	0.401483	0.342746	0.078393	-499.787	1011.57	1011.62	1044.27	0.978675	7.65266	confident	stable
lg2	OU4	SHC1	RL	0.33817	0.342746	0.078393	-499.787	1011.57	1011.62	1044.27	0.978675	7.65266	confident	stable
lg2	OU4	SHFM1	RL	1.68244	0.298658	0.219279	-1469.54	2951.07	2951.12	2983.77	0.717436	1.86356	ambiguous	stable
lg2	OU4	SHFM1	M	1.51507	0.298658	0.219279	-1469.54	2951.07	2951.12	2983.77	0.717436	1.86356	ambiguous	stable
lg2	OU4	SHFM1	Liv	1.73429	0.298658	0.219279	-1469.54	2951.07	2951.12	2983.77	0.717436	1.86356	ambiguous	stable
lg2	OU4	SHFM1	LL	1.63062	0.298658	0.219279	-1469.54	2951.07	2951.12	2983.77	0.717436	1.86356	ambiguous	stable
lg2	OU4	SHISA5	RL	0.455923	0.318446	0.0933484	-694.618	1401.24	1401.29	1433.93	0.920904	4.90938	confident	stable
lg2	OU4	SHISA5	LL	0.425432	0.318446	0.0933484	-694.618	1401.24	1401.29	1433.93	0.920904	4.90938	confident	stable
lg2	OU4	SHISA5	M	0.32546	0.318446	0.0933484	-694.618	1401.24	1401.29	1433.93	0.920904	4.90938	confident	stable
lg2	OU4	SHISA5	Liv	0.426881	0.318446	0.0933484	-694.618	1401.24	1401.29	1433.93	0.920904	4.90938	confident	stable
lg2	OU4	SHKBP1	M	0.170487	0.303775	0.0522151	-225.518	463.035	463.085	495.732	0.747944	2.17535	confident	stable
lg2	OU4	SHKBP1	Liv	0.340947	0.303775	0.0522151	-225.518	463.035	463.085	495.732	0.747944	2.17535	confident	stable
lg2	OU4	SHKBP1	LL	0.208229	0.303775	0.0522151	-225.518	463.035	463.085	495.732	0.747944	2.17535	confident	stable
lg2	OU4	SHKBP1	RL	0.204987	0.303775	0.0522151	-225.518	463.035	463.085	495.732	0.747944	2.17535	confident	stable
lg2	OU4	SIAH2	M	0.206807	0.348035	0.0718159	-410.176	832.351	832.4	865.048	0.834209	3.23151	confident	stable
lg2	OU4	SIAH2	Liv	0.362774	0.348035	0.0718159	-410.176	832.351	832.4	865.048	0.834209	3.23151	confident	stable
lg2	OU4	SIAH2	RL	0.250215	0.348035	0.0718159	-410.176	832.351	832.4	865.048	0.834209	3.23151	confident	stable
lg2	OU4	SIAH2	LL	0.312393	0.348035	0.0718159	-410.176	832.351	832.4	865.048	0.834209	3.23151	confident	stable
lg2	OU4	SIGIRR	RL	0.489608	0.343754	0.119862	-858.786	1729.57	1729.62	1762.27	0.994734	10.4823	confident	stable
lg2	OU4	SIGIRR	M	0.362774	0.343754	0.119862	-858.786	1729.57	1729.62	1762.27	0.994734	10.4823	confident	stable
lg2	OU4	SIGIRR	LL	0.452613	0.343754	0.119862	-858.786	1729.57	1729.62	1762.27	0.994734	10.4823	confident	stable
lg2	OU4	SIGIRR	Liv	0.62132	0.343754	0.119862	-858.786	1729.57	1729.62	1762.27	0.994734	10.4823	confident	stable
lg2	OU4	SIGMAR1	Liv	0.267421	0.330927	0.0581028	-261.863	535.726	535.775	568.423	0.779786	2.52884	confident	stable
lg2	OU4	SIGMAR1	LL	0.254392	0.330927	0.0581028	-261.863	535.726	535.775	568.423	0.779786	2.52884	confident	stable
lg2	OU4	SIGMAR1	RL	0.251205	0.330927	0.0581028	-261.863	535.726	535.775	568.423	0.779786	2.52884	confident	stable
lg2	OU4	SIGMAR1	M	0.173505	0.330927	0.0581028	-261.863	535.726	535.775	568.423	0.779786	2.52884	confident	stable
lg2	OU4	SIL1	RL	0.199096	0.361485	0.0605268	-237.143	486.286	486.335	518.983	0.998752	13.3694	confident	stable
lg2	OU4	SIL1	LL	0.331908	0.361485	0.0605268	-237.143	486.286	486.335	518.983	0.998752	13.3694	confident	stable
lg2	OU4	SIL1	M	0.137088	0.361485	0.0605268	-237.143	486.286	486.335	518.983	0.998752	13.3694	confident	stable
lg2	OU4	SIL1	Liv	0.275917	0.361485	0.0605268	-237.143	486.286	486.335	518.983	0.998752	13.3694	confident	stable
lg2	OU4	SIPA1L3	LL	0.154647	0.371598	0.0663453	-296.887	605.773	605.822	638.47	0.643622	1.18224	ambiguous	stable
lg2	OU4	SIPA1L3	RL	0.170316	0.371598	0.0663453	-296.887	605.773	605.822	638.47	0.643622	1.18224	ambiguous	stable
lg2	OU4	SIPA1L3	Liv	0.0533598	0.371598	0.0663453	-296.887	605.773	605.822	638.47	0.643622	1.18224	ambiguous	stable
lg2	OU4	SIPA1L3	M	0.195951	0.371598	0.0663453	-296.887	605.773	605.822	638.47	0.643622	1.18224	ambiguous	stable
lg2	OU4	SIRT2	LL	0.324818	0.337141	0.0665476	-366.054	744.107	744.156	776.804	0.713239	1.82233	ambiguous	stable
lg2	OU4	SIRT2	M	0.191888	0.337141	0.0665476	-366.054	744.107	744.156	776.804	0.713239	1.82233	ambiguous	stable
lg2	OU4	SIRT2	RL	0.202092	0.337141	0.0665476	-366.054	744.107	744.156	776.804	0.713239	1.82233	ambiguous	stable
lg2	OU4	SIRT2	Liv	0.314027	0.337141	0.0665476	-366.054	744.107	744.156	776.804	0.713239	1.82233	ambiguous	stable
lg2	OU4	SIRT7	Liv	0.23784	0.348467	0.0552751	-187.083	386.166	386.215	418.863	0.627161	1.04012	ambiguous	stable
lg2	OU4	SIRT7	RL	0.210007	0.348467	0.0552751	-187.083	386.166	386.215	418.863	0.627161	1.04012	ambiguous	stable
lg2	OU4	SIRT7	M	0.145517	0.348467	0.0552751	-187.083	386.166	386.215	418.863	0.627161	1.04012	ambiguous	stable
lg2	OU4	SIRT7	LL	0.191718	0.348467	0.0552751	-187.083	386.166	386.215	418.863	0.627161	1.04012	ambiguous	stable
lg2	OU4	SIVA1	RL	1.45421	0.339077	0.237858	-1457.04	2926.07	2926.12	2958.77	0.999999	27.1671	confident	stable
lg2	OU4	SIVA1	LL	1.47628	0.339077	0.237858	-1457.04	2926.07	2926.12	2958.77	0.999999	27.1671	confident	stable
lg2	OU4	SIVA1	M	1.1321	0.339077	0.237858	-1457.04	2926.07	2926.12	2958.77	0.999999	27.1671	confident	stable
lg2	OU4	SIVA1	Liv	1.40516	0.339077	0.237858	-1457.04	2926.07	2926.12	2958.77	0.999999	27.1671	confident	stable
lg2	OU4	SKAP2	RL	0.200915	0.361898	0.0635206	-277.872	567.744	567.793	600.441	0.568944	0.555088	ambiguous	stable
lg2	OU4	SKAP2	LL	0.208381	0.361898	0.0635206	-277.872	567.744	567.793	600.441	0.568944	0.555088	ambiguous	stable
lg2	OU4	SKAP2	M	0.171194	0.361898	0.0635206	-277.872	567.744	567.793	600.441	0.568944	0.555088	ambiguous	stable
lg2	OU4	SKAP2	Liv	0.307186	0.361898	0.0635206	-277.872	567.744	567.793	600.441	0.568944	0.555088	ambiguous	stable
lg2	OU4	SKP1	M	0.81768	0.326941	0.194171	-1306.86	2625.73	2625.78	2658.42	1	335.323	confident	stable
lg2	OU4	SKP1	LL	1.19752	0.326941	0.194171	-1306.86	2625.73	2625.78	2658.42	1	335.323	confident	stable
lg2	OU4	SKP1	RL	1.073	0.326941	0.194171	-1306.86	2625.73	2625.78	2658.42	1	335.323	confident	stable
lg2	OU4	SKP1	Liv	1.41242	0.326941	0.194171	-1306.86	2625.73	2625.78	2658.42	1	335.323	confident	stable
lg2	OU4	SLC12A2	M	1.26665	0.290064	0.285505	-1714.64	3441.28	3441.33	3473.97	0.639198	1.14377	ambiguous	stable
lg2	OU4	SLC12A2	RL	1.46245	0.290064	0.285505	-1714.64	3441.28	3441.33	3473.97	0.639198	1.14377	ambiguous	stable
lg2	OU4	SLC12A2	Liv	1.19541	0.290064	0.285505	-1714.64	3441.28	3441.33	3473.97	0.639198	1.14377	ambiguous	stable
lg2	OU4	SLC12A2	LL	1.44974	0.290064	0.285505	-1714.64	3441.28	3441.33	3473.97	0.639198	1.14377	ambiguous	stable
lg2	OU4	SLC16A3	M	0.474798	0.334319	0.159086	-1120.75	2253.5	2253.55	2286.2	0.999995	24.2469	confident	stable
lg2	OU4	SLC16A3	LL	0.975311	0.334319	0.159086	-1120.75	2253.5	2253.55	2286.2	0.999995	24.2469	confident	stable
lg2	OU4	SLC16A3	RL	0.468809	0.334319	0.159086	-1120.75	2253.5	2253.55	2286.2	0.999995	24.2469	confident	stable
lg2	OU4	SLC16A3	Liv	0.695164	0.334319	0.159086	-1120.75	2253.5	2253.55	2286.2	0.999995	24.2469	confident	stable
lg2	OU4	SLC16A4	Liv	0.400474	0.361511	0.0848264	-527.226	1066.45	1066.5	1099.15	0.771959	2.43881	confident	stable
lg2	OU4	SLC16A4	LL	0.330418	0.361511	0.0848264	-527.226	1066.45	1066.5	1099.15	0.771959	2.43881	confident	stable
lg2	OU4	SLC16A4	M	0.236453	0.361511	0.0848264	-527.226	1066.45	1066.5	1099.15	0.771959	2.43881	confident	stable
lg2	OU4	SLC16A4	RL	0.276582	0.361511	0.0848264	-527.226	1066.45	1066.5	1099.15	0.771959	2.43881	confident	stable
lg2	OU4	SLC22A18AS	Liv	0.252695	0.331411	0.045537	-51.4061	114.812	114.861	147.509	0.999399	14.8314	confident	stable
lg2	OU4	SLC22A18AS	LL	0.178536	0.331411	0.045537	-51.4061	114.812	114.861	147.509	0.999399	14.8314	confident	stable
lg2	OU4	SLC22A18AS	M	0.121399	0.331411	0.045537	-51.4061	114.812	114.861	147.509	0.999399	14.8314	confident	stable
lg2	OU4	SLC22A18AS	RL	0.237911	0.331411	0.045537	-51.4061	114.812	114.861	147.509	0.999399	14.8314	confident	stable
lg2	OU4	SLC25A11	RL	0.361818	0.359356	0.0859604	-542.809	1097.62	1097.67	1130.31	0.93446	5.31461	confident	stable
lg2	OU4	SLC25A11	LL	0.320872	0.359356	0.0859604	-542.809	1097.62	1097.67	1130.31	0.93446	5.31461	confident	stable
lg2	OU4	SLC25A11	M	0.249403	0.359356	0.0859604	-542.809	1097.62	1097.67	1130.31	0.93446	5.31461	confident	stable
lg2	OU4	SLC25A11	Liv	0.338925	0.359356	0.0859604	-542.809	1097.62	1097.67	1130.31	0.93446	5.31461	confident	stable
lg2	OU4	SLC25A3	M	1.18781	0.332075	0.253437	-1525.62	3063.25	3063.3	3095.95	0.997374	11.8792	confident	stable
lg2	OU4	SLC25A3	LL	1.42412	0.332075	0.253437	-1525.62	3063.25	3063.3	3095.95	0.997374	11.8792	confident	stable
lg2	OU4	SLC25A3	Liv	1.52036	0.332075	0.253437	-1525.62	3063.25	3063.3	3095.95	0.997374	11.8792	confident	stable
lg2	OU4	SLC25A3	RL	1.406	0.332075	0.253437	-1525.62	3063.25	3063.3	3095.95	0.997374	11.8792	confident	stable
lg2	OU4	SLC25A39	M	0.688801	0.366702	0.19029	-1211.79	2435.57	2435.62	2468.27	1	346.013	confident	stable
lg2	OU4	SLC25A39	Liv	1.11951	0.366702	0.19029	-1211.79	2435.57	2435.62	2468.27	1	346.013	confident	stable
lg2	OU4	SLC25A39	LL	0.814545	0.366702	0.19029	-1211.79	2435.57	2435.62	2468.27	1	346.013	confident	stable
lg2	OU4	SLC25A39	RL	0.928345	0.366702	0.19029	-1211.79	2435.57	2435.62	2468.27	1	346.013	confident	stable
lg2	OU4	SLC25A5	RL	1.33184	0.280838	0.244895	-1602.52	3217.03	3217.08	3249.73	0.978664	7.6516	confident	stable
lg2	OU4	SLC25A5	Liv	1.30902	0.280838	0.244895	-1602.52	3217.03	3217.08	3249.73	0.978664	7.6516	confident	stable
lg2	OU4	SLC25A5	LL	1.47682	0.280838	0.244895	-1602.52	3217.03	3217.08	3249.73	0.978664	7.6516	confident	stable
lg2	OU4	SLC25A5	M	1.10569	0.280838	0.244895	-1602.52	3217.03	3217.08	3249.73	0.978664	7.6516	confident	stable
lg2	OU4	SLC25A6	Liv	2.20951	0.276455	0.232397	-1567.05	3146.1	3146.15	3178.8	0.991584	9.53845	confident	stable
lg2	OU4	SLC25A6	LL	1.82407	0.276455	0.232397	-1567.05	3146.1	3146.15	3178.8	0.991584	9.53845	confident	stable
lg2	OU4	SLC25A6	M	1.79691	0.276455	0.232397	-1567.05	3146.1	3146.15	3178.8	0.991584	9.53845	confident	stable
lg2	OU4	SLC25A6	RL	2.03764	0.276455	0.232397	-1567.05	3146.1	3146.15	3178.8	0.991584	9.53845	confident	stable
lg2	OU4	SLC27A5	LL	0.340765	0.381623	0.0950817	-587.455	1186.91	1186.96	1219.61	0.60952	0.890593	ambiguous	stable
lg2	OU4	SLC27A5	M	0.276032	0.381623	0.0950817	-587.455	1186.91	1186.96	1219.61	0.60952	0.890593	ambiguous	stable
lg2	OU4	SLC27A5	Liv	0.347165	0.381623	0.0950817	-587.455	1186.91	1186.96	1219.61	0.60952	0.890593	ambiguous	stable
lg2	OU4	SLC27A5	RL	0.360843	0.381623	0.0950817	-587.455	1186.91	1186.96	1219.61	0.60952	0.890593	ambiguous	stable
lg2	OU4	SLC2A1	Liv	0.373534	0.346367	0.136891	-967.78	1947.56	1947.61	1980.26	0.524851	0.198974	ambiguous	stable
lg2	OU4	SLC2A1	M	0.403574	0.346367	0.136891	-967.78	1947.56	1947.61	1980.26	0.524851	0.198974	ambiguous	stable
lg2	OU4	SLC2A1	LL	0.597698	0.346367	0.136891	-967.78	1947.56	1947.61	1980.26	0.524851	0.198974	ambiguous	stable
lg2	OU4	SLC2A1	RL	0.459688	0.346367	0.136891	-967.78	1947.56	1947.61	1980.26	0.524851	0.198974	ambiguous	stable
lg2	OU4	SLC30A5	RL	0.293848	0.36191	0.0789654	-464.923	941.847	941.896	974.544	0.95879	6.294	confident	stable
lg2	OU4	SLC30A5	LL	0.265699	0.36191	0.0789654	-464.923	941.847	941.896	974.544	0.95879	6.294	confident	stable
lg2	OU4	SLC30A5	Liv	0.409227	0.36191	0.0789654	-464.923	941.847	941.896	974.544	0.95879	6.294	confident	stable
lg2	OU4	SLC30A5	M	0.221247	0.36191	0.0789654	-464.923	941.847	941.896	974.544	0.95879	6.294	confident	stable
lg2	OU4	SLC35A2	RL	0.181814	0.375393	0.0597151	-199.415	410.83	410.879	443.527	0.545601	0.365821	ambiguous	stable
lg2	OU4	SLC35A2	LL	0.210972	0.375393	0.0597151	-199.415	410.83	410.879	443.527	0.545601	0.365821	ambiguous	stable
lg2	OU4	SLC35A2	Liv	0.280681	0.375393	0.0597151	-199.415	410.83	410.879	443.527	0.545601	0.365821	ambiguous	stable
lg2	OU4	SLC35A2	M	0.158849	0.375393	0.0597151	-199.415	410.83	410.879	443.527	0.545601	0.365821	ambiguous	stable
lg2	OU4	SLC35B1	LL	0.525076	0.319484	0.0973485	-728.495	1468.99	1469.04	1501.69	0.998626	13.1778	confident	stable
lg2	OU4	SLC35B1	RL	0.397462	0.319484	0.0973485	-728.495	1468.99	1469.04	1501.69	0.998626	13.1778	confident	stable
lg2	OU4	SLC35B1	M	0.296396	0.319484	0.0973485	-728.495	1468.99	1469.04	1501.69	0.998626	13.1778	confident	stable
lg2	OU4	SLC35B1	Liv	0.544349	0.319484	0.0973485	-728.495	1468.99	1469.04	1501.69	0.998626	13.1778	confident	stable
lg2	OU4	SLC35B2	LL	0.290057	0.342027	0.0531084	-165.775	343.551	343.6	376.248	0.98797	8.81642	confident	stable
lg2	OU4	SLC35B2	RL	0.214442	0.342027	0.0531084	-165.775	343.551	343.6	376.248	0.98797	8.81642	confident	stable
lg2	OU4	SLC35B2	Liv	0.285909	0.342027	0.0531084	-165.775	343.551	343.6	376.248	0.98797	8.81642	confident	stable
lg2	OU4	SLC35B2	M	0.148239	0.342027	0.0531084	-165.775	343.551	343.6	376.248	0.98797	8.81642	confident	stable
lg2	OU4	SLC35B4	LL	0.275106	0.348983	0.0519946	-135.089	282.178	282.227	314.875	0.978237	7.6111	confident	stable
lg2	OU4	SLC35B4	M	0.141708	0.348983	0.0519946	-135.089	282.178	282.227	314.875	0.978237	7.6111	confident	stable
lg2	OU4	SLC35B4	Liv	0.113874	0.348983	0.0519946	-135.089	282.178	282.227	314.875	0.978237	7.6111	confident	stable
lg2	OU4	SLC35B4	RL	0.222345	0.348983	0.0519946	-135.089	282.178	282.227	314.875	0.978237	7.6111	confident	stable
lg2	OU4	SLC35C2	Liv	0.440789	0.323541	0.0766213	-514.472	1040.94	1040.99	1073.64	0.847399	3.4287	confident	stable
lg2	OU4	SLC35C2	LL	0.285818	0.323541	0.0766213	-514.472	1040.94	1040.99	1073.64	0.847399	3.4287	confident	stable
lg2	OU4	SLC35C2	RL	0.286822	0.323541	0.0766213	-514.472	1040.94	1040.99	1073.64	0.847399	3.4287	confident	stable
lg2	OU4	SLC35C2	M	0.238128	0.323541	0.0766213	-514.472	1040.94	1040.99	1073.64	0.847399	3.4287	confident	stable
lg2	OU4	SLC35F5	Liv	0.226715	0.332316	0.0629639	-328.198	668.395	668.444	701.092	0.741612	2.10873	confident	stable
lg2	OU4	SLC35F5	RL	0.238447	0.332316	0.0629639	-328.198	668.395	668.444	701.092	0.741612	2.10873	confident	stable
lg2	OU4	SLC35F5	LL	0.286618	0.332316	0.0629639	-328.198	668.395	668.444	701.092	0.741612	2.10873	confident	stable
lg2	OU4	SLC35F5	M	0.165431	0.332316	0.0629639	-328.198	668.395	668.444	701.092	0.741612	2.10873	confident	stable
lg2	OU4	SLC35F6	RL	0.375124	0.395314	0.130625	-835.32	1682.64	1682.69	1715.34	0.751254	2.21062	confident	stable
lg2	OU4	SLC35F6	M	0.337777	0.395314	0.130625	-835.32	1682.64	1682.69	1715.34	0.751254	2.21062	confident	stable
lg2	OU4	SLC35F6	LL	0.438978	0.395314	0.130625	-835.32	1682.64	1682.69	1715.34	0.751254	2.21062	confident	stable
lg2	OU4	SLC35F6	Liv	0.523138	0.395314	0.130625	-835.32	1682.64	1682.69	1715.34	0.751254	2.21062	confident	stable
lg2	OU4	SLC38A1	RL	0.29441	0.36043	0.0795118	-473.554	959.108	959.157	991.805	0.96997	6.95016	confident	stable
lg2	OU4	SLC38A1	LL	0.224627	0.36043	0.0795118	-473.554	959.108	959.157	991.805	0.96997	6.95016	confident	stable
lg2	OU4	SLC38A1	Liv	0.424465	0.36043	0.0795118	-473.554	959.108	959.157	991.805	0.96997	6.95016	confident	stable
lg2	OU4	SLC38A1	M	0.22542	0.36043	0.0795118	-473.554	959.108	959.157	991.805	0.96997	6.95016	confident	stable
lg2	OU4	SLC39A1	Liv	0.485935	0.380527	0.0922139	-562.961	1137.92	1137.97	1170.62	0.999992	23.4523	confident	stable
lg2	OU4	SLC39A1	LL	0.459113	0.380527	0.0922139	-562.961	1137.92	1137.97	1170.62	0.999992	23.4523	confident	stable
lg2	OU4	SLC39A1	RL	0.358243	0.380527	0.0922139	-562.961	1137.92	1137.97	1170.62	0.999992	23.4523	confident	stable
lg2	OU4	SLC39A1	M	0.245036	0.380527	0.0922139	-562.961	1137.92	1137.97	1170.62	0.999992	23.4523	confident	stable
lg2	OU4	SLC39A3	Liv	0.210216	0.354473	0.0495375	-78.4295	168.859	168.908	201.556	0.530589	0.245019	ambiguous	stable
lg2	OU4	SLC39A3	LL	0.241617	0.354473	0.0495375	-78.4295	168.859	168.908	201.556	0.530589	0.245019	ambiguous	stable
lg2	OU4	SLC39A3	RL	0.177005	0.354473	0.0495375	-78.4295	168.859	168.908	201.556	0.530589	0.245019	ambiguous	stable
lg2	OU4	SLC39A3	M	0.140977	0.354473	0.0495375	-78.4295	168.859	168.908	201.556	0.530589	0.245019	ambiguous	stable
lg2	OU4	SLC39A4	LL	0.467117	0.337797	0.102471	-735.782	1483.56	1483.61	1516.26	0.9961	11.0855	confident	stable
lg2	OU4	SLC39A4	RL	0.453776	0.337797	0.102471	-735.782	1483.56	1483.61	1516.26	0.9961	11.0855	confident	stable
lg2	OU4	SLC39A4	Liv	0.427284	0.337797	0.102471	-735.782	1483.56	1483.61	1516.26	0.9961	11.0855	confident	stable
lg2	OU4	SLC39A4	M	0.302949	0.337797	0.102471	-735.782	1483.56	1483.61	1516.26	0.9961	11.0855	confident	stable
lg2	OU4	SLC39A7	LL	0.443101	0.356967	0.0780999	-464.891	941.782	941.831	974.479	0.96566	6.673	confident	stable
lg2	OU4	SLC39A7	M	0.236179	0.356967	0.0780999	-464.891	941.782	941.831	974.479	0.96566	6.673	confident	stable
lg2	OU4	SLC39A7	Liv	0.319165	0.356967	0.0780999	-464.891	941.782	941.831	974.479	0.96566	6.673	confident	stable
lg2	OU4	SLC39A7	RL	0.288041	0.356967	0.0780999	-464.891	941.782	941.831	974.479	0.96566	6.673	confident	stable
lg2	OU4	SLC39A9	LL	0.291888	0.369748	0.0662806	-299.519	611.038	611.087	643.735	0.911255	4.65812	confident	stable
lg2	OU4	SLC39A9	M	0.17003	0.369748	0.0662806	-299.519	611.038	611.087	643.735	0.911255	4.65812	confident	stable
lg2	OU4	SLC39A9	RL	0.247147	0.369748	0.0662806	-299.519	611.038	611.087	643.735	0.911255	4.65812	confident	stable
lg2	OU4	SLC39A9	Liv	0.240257	0.369748	0.0662806	-299.519	611.038	611.087	643.735	0.911255	4.65812	confident	stable
lg2	OU4	SLC3A2	LL	0.625824	0.320437	0.127782	-960.401	1932.8	1932.85	1965.5	0.999788	16.9156	confident	stable
lg2	OU4	SLC3A2	Liv	0.751712	0.320437	0.127782	-960.401	1932.8	1932.85	1965.5	0.999788	16.9156	confident	stable
lg2	OU4	SLC3A2	RL	0.486328	0.320437	0.127782	-960.401	1932.8	1932.85	1965.5	0.999788	16.9156	confident	stable
lg2	OU4	SLC3A2	M	0.385864	0.320437	0.127782	-960.401	1932.8	1932.85	1965.5	0.999788	16.9156	confident	stable
lg2	OU4	SLC40A1	RL	0.398508	0.305974	0.0723698	-505.916	1023.83	1023.88	1056.53	1	291.138	confident	stable
lg2	OU4	SLC40A1	M	0.209615	0.305974	0.0723698	-505.916	1023.83	1023.88	1056.53	1	291.138	confident	stable
lg2	OU4	SLC40A1	LL	0.422092	0.305974	0.0723698	-505.916	1023.83	1023.88	1056.53	1	291.138	confident	stable
lg2	OU4	SLC40A1	Liv	0.498077	0.305974	0.0723698	-505.916	1023.83	1023.88	1056.53	1	291.138	confident	stable
lg2	OU4	SLC50A1	RL	0.193264	0.334562	0.0544674	-198.049	408.097	408.146	440.794	0.910834	4.64771	confident	stable
lg2	OU4	SLC50A1	Liv	0.312674	0.334562	0.0544674	-198.049	408.097	408.146	440.794	0.910834	4.64771	confident	stable
lg2	OU4	SLC50A1	M	0.155231	0.334562	0.0544674	-198.049	408.097	408.146	440.794	0.910834	4.64771	confident	stable
lg2	OU4	SLC50A1	LL	0.256218	0.334562	0.0544674	-198.049	408.097	408.146	440.794	0.910834	4.64771	confident	stable
lg2	OU4	SLC52A2	RL	0.477325	0.30897	0.103218	-800.463	1612.93	1612.98	1645.62	0.999949	19.7574	confident	stable
lg2	OU4	SLC52A2	LL	0.615232	0.30897	0.103218	-800.463	1612.93	1612.98	1645.62	0.999949	19.7574	confident	stable
lg2	OU4	SLC52A2	Liv	0.630557	0.30897	0.103218	-800.463	1612.93	1612.98	1645.62	0.999949	19.7574	confident	stable
lg2	OU4	SLC52A2	M	0.337435	0.30897	0.103218	-800.463	1612.93	1612.98	1645.62	0.999949	19.7574	confident	stable
lg2	OU4	SLC7A11	Liv	0.751364	0.358246	0.18222	-1190.74	2393.48	2393.53	2426.18	0.999429	14.9367	confident	stable
lg2	OU4	SLC7A11	LL	0.675064	0.358246	0.18222	-1190.74	2393.48	2393.53	2426.18	0.999429	14.9367	confident	stable
lg2	OU4	SLC7A11	M	0.561403	0.358246	0.18222	-1190.74	2393.48	2393.53	2426.18	0.999429	14.9367	confident	stable
lg2	OU4	SLC7A11	RL	0.787158	0.358246	0.18222	-1190.74	2393.48	2393.53	2426.18	0.999429	14.9367	confident	stable
lg2	OU4	SLC7A5	LL	0.512591	0.339779	0.176143	-1197.48	2406.97	2407.02	2439.66	0.866991	3.74922	confident	stable
lg2	OU4	SLC7A5	M	0.553402	0.339779	0.176143	-1197.48	2406.97	2407.02	2439.66	0.866991	3.74922	confident	stable
lg2	OU4	SLC7A5	Liv	0.669645	0.339779	0.176143	-1197.48	2406.97	2407.02	2439.66	0.866991	3.74922	confident	stable
lg2	OU4	SLC7A5	RL	0.711506	0.339779	0.176143	-1197.48	2406.97	2407.02	2439.66	0.866991	3.74922	confident	stable
lg2	OU4	SLC7A7	M	0.223327	0.298117	0.0782416	-584.99	1181.98	1182.03	1214.68	0.999239	14.3603	confident	stable
lg2	OU4	SLC7A7	LL	0.405502	0.298117	0.0782416	-584.99	1181.98	1182.03	1214.68	0.999239	14.3603	confident	stable
lg2	OU4	SLC7A7	Liv	0.427877	0.298117	0.0782416	-584.99	1181.98	1182.03	1214.68	0.999239	14.3603	confident	stable
lg2	OU4	SLC7A7	RL	0.369953	0.298117	0.0782416	-584.99	1181.98	1182.03	1214.68	0.999239	14.3603	confident	stable
lg2	OU4	SLC9A3R1	RL	0.287566	0.319565	0.0737844	-490.183	992.365	992.414	1025.06	0.916317	4.78664	confident	stable
lg2	OU4	SLC9A3R1	Liv	0.302399	0.319565	0.0737844	-490.183	992.365	992.414	1025.06	0.916317	4.78664	confident	stable
lg2	OU4	SLC9A3R1	M	0.234022	0.319565	0.0737844	-490.183	992.365	992.414	1025.06	0.916317	4.78664	confident	stable
lg2	OU4	SLC9A3R1	LL	0.452945	0.319565	0.0737844	-490.183	992.365	992.414	1025.06	0.916317	4.78664	confident	stable
lg2	OU4	SLC9A3R2	LL	1.56849	0.333251	0.225465	-1426.37	2864.74	2864.79	2897.44	0.999997	25.2999	confident	stable
lg2	OU4	SLC9A3R2	M	0.949686	0.333251	0.225465	-1426.37	2864.74	2864.79	2897.44	0.999997	25.2999	confident	stable
lg2	OU4	SLC9A3R2	Liv	1.11445	0.333251	0.225465	-1426.37	2864.74	2864.79	2897.44	0.999997	25.2999	confident	stable
lg2	OU4	SLC9A3R2	RL	1.10356	0.333251	0.225465	-1426.37	2864.74	2864.79	2897.44	0.999997	25.2999	confident	stable
lg2	OU4	SLCO4A1	Liv	0.465309	0.326867	0.0980615	-719.902	1451.8	1451.85	1484.5	0.978772	7.66198	confident	stable
lg2	OU4	SLCO4A1	RL	0.293504	0.326867	0.0980615	-719.902	1451.8	1451.85	1484.5	0.978772	7.66198	confident	stable
lg2	OU4	SLCO4A1	M	0.268785	0.326867	0.0980615	-719.902	1451.8	1451.85	1484.5	0.978772	7.66198	confident	stable
lg2	OU4	SLCO4A1	LL	0.497819	0.326867	0.0980615	-719.902	1451.8	1451.85	1484.5	0.978772	7.66198	confident	stable
lg2	OU4	SLIRP	RL	0.875439	0.340025	0.190627	-1264.91	2541.82	2541.87	2574.52	0.977824	7.57266	confident	stable
lg2	OU4	SLIRP	LL	0.872494	0.340025	0.190627	-1264.91	2541.82	2541.87	2574.52	0.977824	7.57266	confident	stable
lg2	OU4	SLIRP	M	0.725165	0.340025	0.190627	-1264.91	2541.82	2541.87	2574.52	0.977824	7.57266	confident	stable
lg2	OU4	SLIRP	Liv	1.00367	0.340025	0.190627	-1264.91	2541.82	2541.87	2574.52	0.977824	7.57266	confident	stable
lg2	OU4	SLPI	M	0.604751	0.265031	0.184214	-1392.58	2797.17	2797.22	2829.86	0.695882	1.65553	ambiguous	stable
lg2	OU4	SLPI	LL	0.95047	0.265031	0.184214	-1392.58	2797.17	2797.22	2829.86	0.695882	1.65553	ambiguous	stable
lg2	OU4	SLPI	RL	0.710525	0.265031	0.184214	-1392.58	2797.17	2797.22	2829.86	0.695882	1.65553	ambiguous	stable
lg2	OU4	SLPI	Liv	0.684518	0.265031	0.184214	-1392.58	2797.17	2797.22	2829.86	0.695882	1.65553	ambiguous	stable
lg2	OU4	SLTM	RL	0.561299	0.319582	0.127037	-956.979	1925.96	1926.01	1958.65	0.702861	1.72192	ambiguous	stable
lg2	OU4	SLTM	LL	0.632253	0.319582	0.127037	-956.979	1925.96	1926.01	1958.65	0.702861	1.72192	ambiguous	stable
lg2	OU4	SLTM	Liv	0.539836	0.319582	0.127037	-956.979	1925.96	1926.01	1958.65	0.702861	1.72192	ambiguous	stable
lg2	OU4	SLTM	M	0.454629	0.319582	0.127037	-956.979	1925.96	1926.01	1958.65	0.702861	1.72192	ambiguous	stable
lg2	OU4	SMAD2	LL	0.34941	0.376465	0.0942326	-589.41	1190.82	1190.87	1223.52	0.986453	8.5759	confident	stable
lg2	OU4	SMAD2	M	0.249611	0.376465	0.0942326	-589.41	1190.82	1190.87	1223.52	0.986453	8.5759	confident	stable
lg2	OU4	SMAD2	RL	0.368085	0.376465	0.0942326	-589.41	1190.82	1190.87	1223.52	0.986453	8.5759	confident	stable
lg2	OU4	SMAD2	Liv	0.375901	0.376465	0.0942326	-589.41	1190.82	1190.87	1223.52	0.986453	8.5759	confident	stable
lg2	OU4	SMAGP	RL	0.298287	0.307599	0.059026	-323.111	658.222	658.271	690.919	0.999913	18.6916	confident	stable
lg2	OU4	SMAGP	M	0.166779	0.307599	0.059026	-323.111	658.222	658.271	690.919	0.999913	18.6916	confident	stable
lg2	OU4	SMAGP	LL	0.395437	0.307599	0.059026	-323.111	658.222	658.271	690.919	0.999913	18.6916	confident	stable
lg2	OU4	SMAGP	Liv	0.293617	0.307599	0.059026	-323.111	658.222	658.271	690.919	0.999913	18.6916	confident	stable
lg2	OU4	SMARCD1	M	0.159456	0.333974	0.0558999	-222.51	457.019	457.068	489.716	0.957354	6.2225	confident	stable
lg2	OU4	SMARCD1	Liv	0.308694	0.333974	0.0558999	-222.51	457.019	457.068	489.716	0.957354	6.2225	confident	stable
lg2	OU4	SMARCD1	RL	0.232768	0.333974	0.0558999	-222.51	457.019	457.068	489.716	0.957354	6.2225	confident	stable
lg2	OU4	SMARCD1	LL	0.24999	0.333974	0.0558999	-222.51	457.019	457.068	489.716	0.957354	6.2225	confident	stable
lg2	OU4	SMARCE1	M	0.215099	0.32801	0.0695094	-421.823	855.647	855.696	888.344	0.602506	0.831834	ambiguous	stable
lg2	OU4	SMARCE1	Liv	0.337835	0.32801	0.0695094	-421.823	855.647	855.696	888.344	0.602506	0.831834	ambiguous	stable
lg2	OU4	SMARCE1	RL	0.263908	0.32801	0.0695094	-421.823	855.647	855.696	888.344	0.602506	0.831834	ambiguous	stable
lg2	OU4	SMARCE1	LL	0.325431	0.32801	0.0695094	-421.823	855.647	855.696	888.344	0.602506	0.831834	ambiguous	stable
lg2	OU4	SMC3	M	0.152103	0.347446	0.0567527	-208.931	429.862	429.911	462.559	0.801895	2.79636	confident	stable
lg2	OU4	SMC3	RL	0.220201	0.347446	0.0567527	-208.931	429.862	429.911	462.559	0.801895	2.79636	confident	stable
lg2	OU4	SMC3	LL	0.272208	0.347446	0.0567527	-208.931	429.862	429.911	462.559	0.801895	2.79636	confident	stable
lg2	OU4	SMC3	Liv	0.194338	0.347446	0.0567527	-208.931	429.862	429.911	462.559	0.801895	2.79636	confident	stable
lg2	OU4	SMCO4	RL	0.265375	0.381334	0.0763323	-398.585	809.169	809.219	841.866	0.975787	7.39268	confident	stable
lg2	OU4	SMCO4	M	0.206432	0.381334	0.0763323	-398.585	809.169	809.219	841.866	0.975787	7.39268	confident	stable
lg2	OU4	SMCO4	Liv	0.263198	0.381334	0.0763323	-398.585	809.169	809.219	841.866	0.975787	7.39268	confident	stable
lg2	OU4	SMCO4	LL	0.400388	0.381334	0.0763323	-398.585	809.169	809.219	841.866	0.975787	7.39268	confident	stable
lg2	OU4	SMDT1	M	0.705491	0.352968	0.187417	-1224.99	2461.98	2462.03	2494.68	0.999411	14.8715	confident	stable
lg2	OU4	SMDT1	LL	0.821949	0.352968	0.187417	-1224.99	2461.98	2462.03	2494.68	0.999411	14.8715	confident	stable
lg2	OU4	SMDT1	Liv	0.864846	0.352968	0.187417	-1224.99	2461.98	2462.03	2494.68	0.999411	14.8715	confident	stable
lg2	OU4	SMDT1	RL	0.943041	0.352968	0.187417	-1224.99	2461.98	2462.03	2494.68	0.999411	14.8715	confident	stable
lg2	OU4	SMIM10L1	Liv	0.454184	0.378078	0.0970115	-611.31	1234.62	1234.67	1267.32	0.999997	25.5419	confident	stable
lg2	OU4	SMIM10L1	RL	0.419751	0.378078	0.0970115	-611.31	1234.62	1234.67	1267.32	0.999997	25.5419	confident	stable
lg2	OU4	SMIM10L1	LL	0.476919	0.378078	0.0970115	-611.31	1234.62	1234.67	1267.32	0.999997	25.5419	confident	stable
lg2	OU4	SMIM10L1	M	0.261952	0.378078	0.0970115	-611.31	1234.62	1234.67	1267.32	0.999997	25.5419	confident	stable
lg2	OU4	SMIM12	RL	0.306078	0.33881	0.0630127	-315.84	643.68	643.729	676.377	0.998189	12.6245	confident	stable
lg2	OU4	SMIM12	LL	0.28799	0.33881	0.0630127	-315.84	643.68	643.729	676.377	0.998189	12.6245	confident	stable
lg2	OU4	SMIM12	M	0.18207	0.33881	0.0630127	-315.84	643.68	643.729	676.377	0.998189	12.6245	confident	stable
lg2	OU4	SMIM12	Liv	0.308587	0.33881	0.0630127	-315.84	643.68	643.729	676.377	0.998189	12.6245	confident	stable
lg2	OU4	SMIM14	LL	0.489911	0.294506	0.11382	-914.781	1841.56	1841.61	1874.26	0.899054	4.37352	confident	stable
lg2	OU4	SMIM14	M	0.412098	0.294506	0.11382	-914.781	1841.56	1841.61	1874.26	0.899054	4.37352	confident	stable
lg2	OU4	SMIM14	RL	0.450522	0.294506	0.11382	-914.781	1841.56	1841.61	1874.26	0.899054	4.37352	confident	stable
lg2	OU4	SMIM14	Liv	0.710358	0.294506	0.11382	-914.781	1841.56	1841.61	1874.26	0.899054	4.37352	confident	stable
lg2	OU4	SMIM15	RL	0.429111	0.347186	0.115234	-817.765	1647.53	1647.58	1680.23	0.99999	23.007	confident	stable
lg2	OU4	SMIM15	M	0.382298	0.347186	0.115234	-817.765	1647.53	1647.58	1680.23	0.99999	23.007	confident	stable
lg2	OU4	SMIM15	LL	0.550853	0.347186	0.115234	-817.765	1647.53	1647.58	1680.23	0.99999	23.007	confident	stable
lg2	OU4	SMIM15	Liv	0.789188	0.347186	0.115234	-817.765	1647.53	1647.58	1680.23	0.99999	23.007	confident	stable
lg2	OU4	SMIM19	RL	0.523385	0.369214	0.106157	-703.533	1419.07	1419.11	1451.76	1	348.672	confident	stable
lg2	OU4	SMIM19	M	0.2955	0.369214	0.106157	-703.533	1419.07	1419.11	1451.76	1	348.672	confident	stable
lg2	OU4	SMIM19	LL	0.580795	0.369214	0.106157	-703.533	1419.07	1419.11	1451.76	1	348.672	confident	stable
lg2	OU4	SMIM19	Liv	0.568619	0.369214	0.106157	-703.533	1419.07	1419.11	1451.76	1	348.672	confident	stable
lg2	OU4	SMIM20	LL	0.381389	0.375793	0.0779355	-427.41	866.821	866.87	899.517	0.997694	12.1398	confident	stable
lg2	OU4	SMIM20	M	0.201335	0.375793	0.0779355	-427.41	866.821	866.87	899.517	0.997694	12.1398	confident	stable
lg2	OU4	SMIM20	RL	0.295519	0.375793	0.0779355	-427.41	866.821	866.87	899.517	0.997694	12.1398	confident	stable
lg2	OU4	SMIM20	Liv	0.329132	0.375793	0.0779355	-427.41	866.821	866.87	899.517	0.997694	12.1398	confident	stable
lg2	OU4	SMIM4	Liv	0.154845	0.370321	0.0811658	-472.599	957.198	957.247	989.895	0.505075	0.0406046	ambiguous	stable
lg2	OU4	SMIM4	LL	0.184531	0.370321	0.0811658	-472.599	957.198	957.247	989.895	0.505075	0.0406046	ambiguous	stable
lg2	OU4	SMIM4	M	0.237237	0.370321	0.0811658	-472.599	957.198	957.247	989.895	0.505075	0.0406046	ambiguous	stable
lg2	OU4	SMIM4	RL	0.29199	0.370321	0.0811658	-472.599	957.198	957.247	989.895	0.505075	0.0406046	ambiguous	stable
lg2	OU4	SMIM6	Liv	0.488512	0.358098	0.11317	-781.592	1575.18	1575.23	1607.88	0.999873	17.9394	confident	stable
lg2	OU4	SMIM6	RL	0.50397	0.358098	0.11317	-781.592	1575.18	1575.23	1607.88	0.999873	17.9394	confident	stable
lg2	OU4	SMIM6	M	0.318828	0.358098	0.11317	-781.592	1575.18	1575.23	1607.88	0.999873	17.9394	confident	stable
lg2	OU4	SMIM6	LL	0.432244	0.358098	0.11317	-781.592	1575.18	1575.23	1607.88	0.999873	17.9394	confident	stable
lg2	OU4	SMIM7	Liv	0.528855	0.358931	0.12336	-858.306	1728.61	1728.66	1761.31	0.993862	10.1743	confident	stable
lg2	OU4	SMIM7	LL	0.652319	0.358931	0.12336	-858.306	1728.61	1728.66	1761.31	0.993862	10.1743	confident	stable
lg2	OU4	SMIM7	RL	0.486332	0.358931	0.12336	-858.306	1728.61	1728.66	1761.31	0.993862	10.1743	confident	stable
lg2	OU4	SMIM7	M	0.38819	0.358931	0.12336	-858.306	1728.61	1728.66	1761.31	0.993862	10.1743	confident	stable
lg2	OU4	SMKR1	Liv	0.404845	0.374357	0.0767245	-416.603	845.205	845.254	877.902	0.999989	22.8518	confident	stable
lg2	OU4	SMKR1	LL	0.352629	0.374357	0.0767245	-416.603	845.205	845.254	877.902	0.999989	22.8518	confident	stable
lg2	OU4	SMKR1	RL	0.337009	0.374357	0.0767245	-416.603	845.205	845.254	877.902	0.999989	22.8518	confident	stable
lg2	OU4	SMKR1	M	0.20259	0.374357	0.0767245	-416.603	845.205	845.254	877.902	0.999989	22.8518	confident	stable
lg2	OU4	SMOC1	Liv	0.56324	0.312908	0.127749	-975.511	1963.02	1963.07	1995.72	0.964176	6.58531	confident	stable
lg2	OU4	SMOC1	RL	0.446652	0.312908	0.127749	-975.511	1963.02	1963.07	1995.72	0.964176	6.58531	confident	stable
lg2	OU4	SMOC1	M	0.424523	0.312908	0.127749	-975.511	1963.02	1963.07	1995.72	0.964176	6.58531	confident	stable
lg2	OU4	SMOC1	LL	0.74156	0.312908	0.127749	-975.511	1963.02	1963.07	1995.72	0.964176	6.58531	confident	stable
lg2	OU4	SMS	RL	0.919868	0.328718	0.194397	-1304.26	2620.52	2620.57	2653.22	0.983394	8.16253	confident	stable
lg2	OU4	SMS	LL	1.05152	0.328718	0.194397	-1304.26	2620.52	2620.57	2653.22	0.983394	8.16253	confident	stable
lg2	OU4	SMS	M	0.7742	0.328718	0.194397	-1304.26	2620.52	2620.57	2653.22	0.983394	8.16253	confident	stable
lg2	OU4	SMS	Liv	1.01907	0.328718	0.194397	-1304.26	2620.52	2620.57	2653.22	0.983394	8.16253	confident	stable
lg2	OU4	SMUG1	RL	0.281701	0.399279	0.0754412	-356.192	724.383	724.433	757.08	0.944903	5.68396	confident	stable
lg2	OU4	SMUG1	Liv	0.297054	0.399279	0.0754412	-356.192	724.383	724.433	757.08	0.944903	5.68396	confident	stable
lg2	OU4	SMUG1	M	0.197451	0.399279	0.0754412	-356.192	724.383	724.433	757.08	0.944903	5.68396	confident	stable
lg2	OU4	SMUG1	LL	0.290388	0.399279	0.0754412	-356.192	724.383	724.433	757.08	0.944903	5.68396	confident	stable
lg2	OU4	SNAPC5	LL	0.433208	0.302234	0.0629454	-389.488	790.976	791.025	823.673	0.999696	16.1958	confident	stable
lg2	OU4	SNAPC5	M	0.205311	0.302234	0.0629454	-389.488	790.976	791.025	823.673	0.999696	16.1958	confident	stable
lg2	OU4	SNAPC5	Liv	0.36194	0.302234	0.0629454	-389.488	790.976	791.025	823.673	0.999696	16.1958	confident	stable
lg2	OU4	SNAPC5	RL	0.327693	0.302234	0.0629454	-389.488	790.976	791.025	823.673	0.999696	16.1958	confident	stable
lg2	OU4	SNAPIN	LL	0.227464	0.331041	0.0542289	-202.268	416.537	416.586	449.234	0.999419	14.8992	confident	stable
lg2	OU4	SNAPIN	M	0.152258	0.331041	0.0542289	-202.268	416.537	416.586	449.234	0.999419	14.8992	confident	stable
lg2	OU4	SNAPIN	Liv	0.336368	0.331041	0.0542289	-202.268	416.537	416.586	449.234	0.999419	14.8992	confident	stable
lg2	OU4	SNAPIN	RL	0.265576	0.331041	0.0542289	-202.268	416.537	416.586	449.234	0.999419	14.8992	confident	stable
lg2	OU4	SNF8	LL	1.1829	0.321112	0.18097	-1258.14	2528.29	2528.34	2560.98	1	320.698	confident	stable
lg2	OU4	SNF8	RL	1.07733	0.321112	0.18097	-1258.14	2528.29	2528.34	2560.98	1	320.698	confident	stable
lg2	OU4	SNF8	Liv	1.32614	0.321112	0.18097	-1258.14	2528.29	2528.34	2560.98	1	320.698	confident	stable
lg2	OU4	SNF8	M	0.690672	0.321112	0.18097	-1258.14	2528.29	2528.34	2560.98	1	320.698	confident	stable
lg2	OU4	SNHG15	M	0.336278	0.369371	0.119105	-804.08	1620.16	1620.21	1652.86	0.999373	14.7482	confident	stable
lg2	OU4	SNHG15	RL	0.516217	0.369371	0.119105	-804.08	1620.16	1620.21	1652.86	0.999373	14.7482	confident	stable
lg2	OU4	SNHG15	Liv	0.457349	0.369371	0.119105	-804.08	1620.16	1620.21	1652.86	0.999373	14.7482	confident	stable
lg2	OU4	SNHG15	LL	0.421135	0.369371	0.119105	-804.08	1620.16	1620.21	1652.86	0.999373	14.7482	confident	stable
lg2	OU4	SNHG25	RL	0.556035	0.328513	0.174714	-1218.52	2449.04	2449.09	2481.74	0.999004	13.821	confident	stable
lg2	OU4	SNHG25	LL	0.195112	0.328513	0.174714	-1218.52	2449.04	2449.09	2481.74	0.999004	13.821	confident	stable
lg2	OU4	SNHG25	M	0.621313	0.328513	0.174714	-1218.52	2449.04	2449.09	2481.74	0.999004	13.821	confident	stable
lg2	OU4	SNHG25	Liv	0.400333	0.328513	0.174714	-1218.52	2449.04	2449.09	2481.74	0.999004	13.821	confident	stable
lg2	OU4	SNHG8	RL	1.45377	0.315278	0.252098	-1555	3121.99	3122.04	3154.69	0.508833	0.0706749	ambiguous	stable
lg2	OU4	SNHG8	M	1.28183	0.315278	0.252098	-1555	3121.99	3122.04	3154.69	0.508833	0.0706749	ambiguous	stable
lg2	OU4	SNHG8	LL	1.35378	0.315278	0.252098	-1555	3121.99	3122.04	3154.69	0.508833	0.0706749	ambiguous	stable
lg2	OU4	SNHG8	Liv	1.28471	0.315278	0.252098	-1555	3121.99	3122.04	3154.69	0.508833	0.0706749	ambiguous	stable
lg2	OU4	SNHG9	LL	0.155177	0.377258	0.103355	-667.267	1346.53	1346.58	1379.23	0.666206	1.38215	ambiguous	stable
lg2	OU4	SNHG9	RL	0.249369	0.377258	0.103355	-667.267	1346.53	1346.58	1379.23	0.666206	1.38215	ambiguous	stable
lg2	OU4	SNHG9	Liv	0.211313	0.377258	0.103355	-667.267	1346.53	1346.58	1379.23	0.666206	1.38215	ambiguous	stable
lg2	OU4	SNHG9	M	0.304733	0.377258	0.103355	-667.267	1346.53	1346.58	1379.23	0.666206	1.38215	ambiguous	stable
lg2	OU4	SNRNP25	Liv	0.267699	0.336743	0.0866247	-593.476	1198.95	1199	1231.65	0.820266	3.0363	confident	stable
lg2	OU4	SNRNP25	M	0.245012	0.336743	0.0866247	-593.476	1198.95	1199	1231.65	0.820266	3.0363	confident	stable
lg2	OU4	SNRNP25	RL	0.357117	0.336743	0.0866247	-593.476	1198.95	1199	1231.65	0.820266	3.0363	confident	stable
lg2	OU4	SNRNP25	LL	0.323853	0.336743	0.0866247	-593.476	1198.95	1199	1231.65	0.820266	3.0363	confident	stable
lg2	OU4	SNRNP27	LL	0.344409	0.373474	0.090224	-557.6	1127.2	1127.25	1159.9	0.886506	4.11108	confident	stable
lg2	OU4	SNRNP27	RL	0.335591	0.373474	0.090224	-557.6	1127.2	1127.25	1159.9	0.886506	4.11108	confident	stable
lg2	OU4	SNRNP27	M	0.246096	0.373474	0.090224	-557.6	1127.2	1127.25	1159.9	0.886506	4.11108	confident	stable
lg2	OU4	SNRNP27	Liv	0.365115	0.373474	0.090224	-557.6	1127.2	1127.25	1159.9	0.886506	4.11108	confident	stable
lg2	OU4	SNRNP70	M	0.296801	0.308552	0.0889944	-677.772	1367.54	1367.59	1400.24	0.981279	7.91844	confident	stable
lg2	OU4	SNRNP70	Liv	0.574054	0.308552	0.0889944	-677.772	1367.54	1367.59	1400.24	0.981279	7.91844	confident	stable
lg2	OU4	SNRNP70	RL	0.361361	0.308552	0.0889944	-677.772	1367.54	1367.59	1400.24	0.981279	7.91844	confident	stable
lg2	OU4	SNRNP70	LL	0.393219	0.308552	0.0889944	-677.772	1367.54	1367.59	1400.24	0.981279	7.91844	confident	stable
lg2	OU4	SNRPA	Liv	0.329338	0.331855	0.0515	-160.081	332.162	332.212	364.859	0.984433	8.29388	confident	stable
lg2	OU4	SNRPA	LL	0.156612	0.331855	0.0515	-160.081	332.162	332.212	364.859	0.984433	8.29388	confident	stable
lg2	OU4	SNRPA	M	0.144077	0.331855	0.0515	-160.081	332.162	332.212	364.859	0.984433	8.29388	confident	stable
lg2	OU4	SNRPA	RL	0.210568	0.331855	0.0515	-160.081	332.162	332.212	364.859	0.984433	8.29388	confident	stable
lg2	OU4	SNRPA1	Liv	0.390358	0.366658	0.0879337	-548.288	1108.58	1108.63	1141.27	0.862163	3.66674	confident	stable
lg2	OU4	SNRPA1	RL	0.310263	0.366658	0.0879337	-548.288	1108.58	1108.63	1141.27	0.862163	3.66674	confident	stable
lg2	OU4	SNRPA1	LL	0.270574	0.366658	0.0879337	-548.288	1108.58	1108.63	1141.27	0.862163	3.66674	confident	stable
lg2	OU4	SNRPA1	M	0.232346	0.366658	0.0879337	-548.288	1108.58	1108.63	1141.27	0.862163	3.66674	confident	stable
lg2	OU4	SNRPB	M	0.775486	0.31683	0.201382	-1358.66	2729.31	2729.36	2762.01	1	291.511	confident	stable
lg2	OU4	SNRPB	Liv	1.28268	0.31683	0.201382	-1358.66	2729.31	2729.36	2762.01	1	291.511	confident	stable
lg2	OU4	SNRPB	LL	1.07557	0.31683	0.201382	-1358.66	2729.31	2729.36	2762.01	1	291.511	confident	stable
lg2	OU4	SNRPB	RL	1.12043	0.31683	0.201382	-1358.66	2729.31	2729.36	2762.01	1	291.511	confident	stable
lg2	OU4	SNRPB2	Liv	0.620998	0.347708	0.115893	-822.115	1656.23	1656.28	1688.93	0.99967	16.0302	confident	stable
lg2	OU4	SNRPB2	RL	0.444513	0.347708	0.115893	-822.115	1656.23	1656.28	1688.93	0.99967	16.0302	confident	stable
lg2	OU4	SNRPB2	LL	0.560961	0.347708	0.115893	-822.115	1656.23	1656.28	1688.93	0.99967	16.0302	confident	stable
lg2	OU4	SNRPB2	M	0.337807	0.347708	0.115893	-822.115	1656.23	1656.28	1688.93	0.99967	16.0302	confident	stable
lg2	OU4	SNRPC	M	0.183171	0.335607	0.0668977	-373.614	759.228	759.277	791.925	0.998817	13.4766	confident	stable
lg2	OU4	SNRPC	RL	0.283526	0.335607	0.0668977	-373.614	759.228	759.277	791.925	0.998817	13.4766	confident	stable
lg2	OU4	SNRPC	LL	0.310726	0.335607	0.0668977	-373.614	759.228	759.277	791.925	0.998817	13.4766	confident	stable
lg2	OU4	SNRPC	Liv	0.388399	0.335607	0.0668977	-373.614	759.228	759.277	791.925	0.998817	13.4766	confident	stable
lg2	OU4	SNRPD1	RL	0.641932	0.364369	0.144783	-981.149	1974.3	1974.35	2006.99	0.999971	20.9061	confident	stable
lg2	OU4	SNRPD1	M	0.448069	0.364369	0.144783	-981.149	1974.3	1974.35	2006.99	0.999971	20.9061	confident	stable
lg2	OU4	SNRPD1	Liv	0.728674	0.364369	0.144783	-981.149	1974.3	1974.35	2006.99	0.999971	20.9061	confident	stable
lg2	OU4	SNRPD1	LL	0.587276	0.364369	0.144783	-981.149	1974.3	1974.35	2006.99	0.999971	20.9061	confident	stable
lg2	OU4	SNRPD2	RL	1.45343	0.340881	0.240507	-1463	2938	2938.05	2970.7	0.999833	17.3995	confident	stable
lg2	OU4	SNRPD2	M	1.25446	0.340881	0.240507	-1463	2938	2938.05	2970.7	0.999833	17.3995	confident	stable
lg2	OU4	SNRPD2	Liv	1.70881	0.340881	0.240507	-1463	2938	2938.05	2970.7	0.999833	17.3995	confident	stable
lg2	OU4	SNRPD2	LL	1.44658	0.340881	0.240507	-1463	2938	2938.05	2970.7	0.999833	17.3995	confident	stable
lg2	OU4	SNRPD3	Liv	0.306399	0.347533	0.0637986	-307.015	626.03	626.079	658.727	0.985412	8.42571	confident	stable
lg2	OU4	SNRPD3	LL	0.296229	0.347533	0.0637986	-307.015	626.03	626.079	658.727	0.985412	8.42571	confident	stable
lg2	OU4	SNRPD3	M	0.159325	0.347533	0.0637986	-307.015	626.03	626.079	658.727	0.985412	8.42571	confident	stable
lg2	OU4	SNRPD3	RL	0.236774	0.347533	0.0637986	-307.015	626.03	626.079	658.727	0.985412	8.42571	confident	stable
lg2	OU4	SNRPE	Liv	1.16225	0.332518	0.195447	-1301.28	2614.55	2614.6	2647.25	1	294.589	confident	stable
lg2	OU4	SNRPE	RL	1.14866	0.332518	0.195447	-1301.28	2614.55	2614.6	2647.25	1	294.589	confident	stable
lg2	OU4	SNRPE	M	0.81205	0.332518	0.195447	-1301.28	2614.55	2614.6	2647.25	1	294.589	confident	stable
lg2	OU4	SNRPE	LL	0.90209	0.332518	0.195447	-1301.28	2614.55	2614.6	2647.25	1	294.589	confident	stable
lg2	OU4	SNRPF	RL	0.99721	0.332133	0.181673	-1239.3	2490.6	2490.65	2523.3	0.998624	13.1738	confident	stable
lg2	OU4	SNRPF	LL	0.946428	0.332133	0.181673	-1239.3	2490.6	2490.65	2523.3	0.998624	13.1738	confident	stable
lg2	OU4	SNRPF	Liv	0.963743	0.332133	0.181673	-1239.3	2490.6	2490.65	2523.3	0.998624	13.1738	confident	stable
lg2	OU4	SNRPF	M	0.769591	0.332133	0.181673	-1239.3	2490.6	2490.65	2523.3	0.998624	13.1738	confident	stable
lg2	OU4	SNRPG	Liv	1.60722	0.306331	0.221615	-1462.68	2937.36	2937.41	2970.06	0.999998	26.339	confident	stable
lg2	OU4	SNRPG	LL	1.63042	0.306331	0.221615	-1462.68	2937.36	2937.41	2970.06	0.999998	26.339	confident	stable
lg2	OU4	SNRPG	M	1.37042	0.306331	0.221615	-1462.68	2937.36	2937.41	2970.06	0.999998	26.339	confident	stable
lg2	OU4	SNRPG	RL	1.74287	0.306331	0.221615	-1462.68	2937.36	2937.41	2970.06	0.999998	26.339	confident	stable
lg2	OU4	SNRPN	M	0.50785	0.334165	0.145341	-1043.41	2098.83	2098.88	2131.53	0.994498	10.3941	confident	stable
lg2	OU4	SNRPN	LL	0.796793	0.334165	0.145341	-1043.41	2098.83	2098.88	2131.53	0.994498	10.3941	confident	stable
lg2	OU4	SNRPN	Liv	0.7764	0.334165	0.145341	-1043.41	2098.83	2098.88	2131.53	0.994498	10.3941	confident	stable
lg2	OU4	SNRPN	RL	0.547104	0.334165	0.145341	-1043.41	2098.83	2098.88	2131.53	0.994498	10.3941	confident	stable
lg2	OU4	SNU13	M	0.441366	0.378391	0.14687	-967.189	1946.38	1946.43	1979.07	0.993687	10.1175	confident	stable
lg2	OU4	SNU13	Liv	0.590856	0.378391	0.14687	-967.189	1946.38	1946.43	1979.07	0.993687	10.1175	confident	stable
lg2	OU4	SNU13	LL	0.524257	0.378391	0.14687	-967.189	1946.38	1946.43	1979.07	0.993687	10.1175	confident	stable
lg2	OU4	SNU13	RL	0.606473	0.378391	0.14687	-967.189	1946.38	1946.43	1979.07	0.993687	10.1175	confident	stable
lg2	OU4	SNX17	M	0.315689	0.312336	0.095069	-722.855	1457.71	1457.76	1490.41	0.990205	9.23218	confident	stable
lg2	OU4	SNX17	Liv	0.567464	0.312336	0.095069	-722.855	1457.71	1457.76	1490.41	0.990205	9.23218	confident	stable
lg2	OU4	SNX17	LL	0.466464	0.312336	0.095069	-722.855	1457.71	1457.76	1490.41	0.990205	9.23218	confident	stable
lg2	OU4	SNX17	RL	0.414327	0.312336	0.095069	-722.855	1457.71	1457.76	1490.41	0.990205	9.23218	confident	stable
lg2	OU4	SNX3	RL	0.87939	0.308051	0.163073	-1198.22	2408.44	2408.49	2441.14	1	293.988	confident	stable
lg2	OU4	SNX3	LL	1.0644	0.308051	0.163073	-1198.22	2408.44	2408.49	2441.14	1	293.988	confident	stable
lg2	OU4	SNX3	M	0.6649	0.308051	0.163073	-1198.22	2408.44	2408.49	2441.14	1	293.988	confident	stable
lg2	OU4	SNX3	Liv	1.10056	0.308051	0.163073	-1198.22	2408.44	2408.49	2441.14	1	293.988	confident	stable
lg2	OU4	SNX5	M	0.327396	0.29735	0.0954263	-757.275	1526.55	1526.6	1559.25	0.973812	7.23181	confident	stable
lg2	OU4	SNX5	Liv	0.541639	0.29735	0.0954263	-757.275	1526.55	1526.6	1559.25	0.973812	7.23181	confident	stable
lg2	OU4	SNX5	LL	0.484573	0.29735	0.0954263	-757.275	1526.55	1526.6	1559.25	0.973812	7.23181	confident	stable
lg2	OU4	SNX5	RL	0.446171	0.29735	0.0954263	-757.275	1526.55	1526.6	1559.25	0.973812	7.23181	confident	stable
lg2	OU4	SOD1	M	0.849748	0.326318	0.213497	-1389.57	2791.14	2791.19	2823.83	1	317.136	confident	stable
lg2	OU4	SOD1	RL	1.15384	0.326318	0.213497	-1389.57	2791.14	2791.19	2823.83	1	317.136	confident	stable
lg2	OU4	SOD1	LL	1.32822	0.326318	0.213497	-1389.57	2791.14	2791.19	2823.83	1	317.136	confident	stable
lg2	OU4	SOD1	Liv	1.30129	0.326318	0.213497	-1389.57	2791.14	2791.19	2823.83	1	317.136	confident	stable
lg2	OU4	SOD2	LL	0.367866	0.267707	0.150708	-1213.97	2439.93	2439.98	2472.63	0.997721	12.1638	confident	stable
lg2	OU4	SOD2	M	0.472596	0.267707	0.150708	-1213.97	2439.93	2439.98	2472.63	0.997721	12.1638	confident	stable
lg2	OU4	SOD2	RL	0.377681	0.267707	0.150708	-1213.97	2439.93	2439.98	2472.63	0.997721	12.1638	confident	stable
lg2	OU4	SOD2	Liv	0.924881	0.267707	0.150708	-1213.97	2439.93	2439.98	2472.63	0.997721	12.1638	confident	stable
lg2	OU4	SORBS3	Liv	0.411783	0.357553	0.0762194	-442.803	897.606	897.655	930.303	0.994517	10.4013	confident	stable
lg2	OU4	SORBS3	RL	0.281806	0.357553	0.0762194	-442.803	897.606	897.655	930.303	0.994517	10.4013	confident	stable
lg2	OU4	SORBS3	M	0.218133	0.357553	0.0762194	-442.803	897.606	897.655	930.303	0.994517	10.4013	confident	stable
lg2	OU4	SORBS3	LL	0.373824	0.357553	0.0762194	-442.803	897.606	897.655	930.303	0.994517	10.4013	confident	stable
lg2	OU4	SOX4	LL	0.280146	0.27387	0.26853	-1696.87	3405.73	3405.78	3438.43	0.987812	8.79005	confident	stable
lg2	OU4	SOX4	RL	0.825646	0.27387	0.26853	-1696.87	3405.73	3405.78	3438.43	0.987812	8.79005	confident	stable
lg2	OU4	SOX4	Liv	0.833747	0.27387	0.26853	-1696.87	3405.73	3405.78	3438.43	0.987812	8.79005	confident	stable
lg2	OU4	SOX4	M	0.897007	0.27387	0.26853	-1696.87	3405.73	3405.78	3438.43	0.987812	8.79005	confident	stable
lg2	OU4	SOX9	M	0.654849	0.326188	0.171351	-1201	2413.99	2414.04	2446.69	0.999978	21.4279	confident	stable
lg2	OU4	SOX9	LL	0.618588	0.326188	0.171351	-1201	2413.99	2414.04	2446.69	0.999978	21.4279	confident	stable
lg2	OU4	SOX9	Liv	0.384873	0.326188	0.171351	-1201	2413.99	2414.04	2446.69	0.999978	21.4279	confident	stable
lg2	OU4	SOX9	RL	0.384688	0.326188	0.171351	-1201	2413.99	2414.04	2446.69	0.999978	21.4279	confident	stable
lg2	OU4	SPAG16	M	0.103004	0.334253	0.0431585	0.379034	11.2419	11.291	43.9389	0.999981	21.708	confident	stable
lg2	OU4	SPAG16	Liv	0.153987	0.334253	0.0431585	0.379034	11.2419	11.291	43.9389	0.999981	21.708	confident	stable
lg2	OU4	SPAG16	RL	0.200276	0.334253	0.0431585	0.379034	11.2419	11.291	43.9389	0.999981	21.708	confident	stable
lg2	OU4	SPAG16	LL	0.322319	0.334253	0.0431585	0.379034	11.2419	11.291	43.9389	0.999981	21.708	confident	stable
lg2	OU4	SPAG7	M	0.371009	0.348481	0.116602	-825.811	1663.62	1663.67	1696.32	0.999897	18.3624	confident	stable
lg2	OU4	SPAG7	LL	0.622171	0.348481	0.116602	-825.811	1663.62	1663.67	1696.32	0.999897	18.3624	confident	stable
lg2	OU4	SPAG7	Liv	0.675279	0.348481	0.116602	-825.811	1663.62	1663.67	1696.32	0.999897	18.3624	confident	stable
lg2	OU4	SPAG7	RL	0.353627	0.348481	0.116602	-825.811	1663.62	1663.67	1696.32	0.999897	18.3624	confident	stable
lg2	OU4	SPATA20	RL	0.283341	0.339213	0.0732099	-443.973	899.946	899.995	932.643	0.943214	5.61999	confident	stable
lg2	OU4	SPATA20	LL	0.376313	0.339213	0.0732099	-443.973	899.946	899.995	932.643	0.943214	5.61999	confident	stable
lg2	OU4	SPATA20	M	0.213261	0.339213	0.0732099	-443.973	899.946	899.995	932.643	0.943214	5.61999	confident	stable
lg2	OU4	SPATA20	Liv	0.343382	0.339213	0.0732099	-443.973	899.946	899.995	932.643	0.943214	5.61999	confident	stable
lg2	OU4	SPATS2	RL	0.279616	0.339659	0.0727202	-437.351	886.701	886.751	919.398	0.953815	6.05564	confident	stable
lg2	OU4	SPATS2	M	0.213955	0.339659	0.0727202	-437.351	886.701	886.751	919.398	0.953815	6.05564	confident	stable
lg2	OU4	SPATS2	Liv	0.405779	0.339659	0.0727202	-437.351	886.701	886.751	919.398	0.953815	6.05564	confident	stable
lg2	OU4	SPATS2	LL	0.297971	0.339659	0.0727202	-437.351	886.701	886.751	919.398	0.953815	6.05564	confident	stable
lg2	OU4	SPATS2L	Liv	0.473075	0.315597	0.14899	-1102.35	2216.7	2216.75	2249.4	0.558423	0.469525	ambiguous	stable
lg2	OU4	SPATS2L	RL	0.592512	0.315597	0.14899	-1102.35	2216.7	2216.75	2249.4	0.558423	0.469525	ambiguous	stable
lg2	OU4	SPATS2L	M	0.577315	0.315597	0.14899	-1102.35	2216.7	2216.75	2249.4	0.558423	0.469525	ambiguous	stable
lg2	OU4	SPATS2L	LL	0.804782	0.315597	0.14899	-1102.35	2216.7	2216.75	2249.4	0.558423	0.469525	ambiguous	stable
lg2	OU4	SPCS1	RL	0.713532	0.353111	0.157434	-1074.84	2161.69	2161.74	2194.39	0.999997	25.6691	confident	stable
lg2	OU4	SPCS1	LL	0.77167	0.353111	0.157434	-1074.84	2161.69	2161.74	2194.39	0.999997	25.6691	confident	stable
lg2	OU4	SPCS1	M	0.518877	0.353111	0.157434	-1074.84	2161.69	2161.74	2194.39	0.999997	25.6691	confident	stable
lg2	OU4	SPCS1	Liv	0.87271	0.353111	0.157434	-1074.84	2161.69	2161.74	2194.39	0.999997	25.6691	confident	stable
lg2	OU4	SPCS3	M	0.234436	0.340322	0.0794681	-518.221	1048.44	1048.49	1081.14	0.819333	3.02368	confident	stable
lg2	OU4	SPCS3	Liv	0.355423	0.340322	0.0794681	-518.221	1048.44	1048.49	1081.14	0.819333	3.02368	confident	stable
lg2	OU4	SPCS3	RL	0.322741	0.340322	0.0794681	-518.221	1048.44	1048.49	1081.14	0.819333	3.02368	confident	stable
lg2	OU4	SPCS3	LL	0.327934	0.340322	0.0794681	-518.221	1048.44	1048.49	1081.14	0.819333	3.02368	confident	stable
lg2	OU4	SPDEF	LL	0.678366	0.331386	0.113364	-835.415	1682.83	1682.88	1715.53	0.998409	12.883	confident	stable
lg2	OU4	SPDEF	RL	0.442955	0.331386	0.113364	-835.415	1682.83	1682.88	1715.53	0.998409	12.883	confident	stable
lg2	OU4	SPDEF	M	0.360346	0.331386	0.113364	-835.415	1682.83	1682.88	1715.53	0.998409	12.883	confident	stable
lg2	OU4	SPDEF	Liv	0.528312	0.331386	0.113364	-835.415	1682.83	1682.88	1715.53	0.998409	12.883	confident	stable
lg2	OU4	SPG21	M	0.589377	0.32065	0.155172	-1126.85	2265.71	2265.76	2298.4	0.988784	8.95823	confident	stable
lg2	OU4	SPG21	Liv	0.748223	0.32065	0.155172	-1126.85	2265.71	2265.76	2298.4	0.988784	8.95823	confident	stable
lg2	OU4	SPG21	RL	0.766906	0.32065	0.155172	-1126.85	2265.71	2265.76	2298.4	0.988784	8.95823	confident	stable
lg2	OU4	SPG21	LL	0.812007	0.32065	0.155172	-1126.85	2265.71	2265.76	2298.4	0.988784	8.95823	confident	stable
lg2	OU4	SPINT2	LL	2.66141	0.265856	0.187713	-1406.75	2825.51	2825.55	2858.2	1	236.693	confident	stable
lg2	OU4	SPINT2	Liv	2.57183	0.265856	0.187713	-1406.75	2825.51	2825.55	2858.2	1	236.693	confident	stable
lg2	OU4	SPINT2	RL	2.30744	0.265856	0.187713	-1406.75	2825.51	2825.55	2858.2	1	236.693	confident	stable
lg2	OU4	SPINT2	M	2.052	0.265856	0.187713	-1406.75	2825.51	2825.55	2858.2	1	236.693	confident	stable
lg2	OU4	SPP1	Liv	0.397879	0.359151	0.0853331	-536.767	1085.53	1085.58	1118.23	1	350.659	confident	stable
lg2	OU4	SPP1	LL	0.368827	0.359151	0.0853331	-536.767	1085.53	1085.58	1118.23	1	350.659	confident	stable
lg2	OU4	SPP1	M	0.176517	0.359151	0.0853331	-536.767	1085.53	1085.58	1118.23	1	350.659	confident	stable
lg2	OU4	SPP1	RL	0.381015	0.359151	0.0853331	-536.767	1085.53	1085.58	1118.23	1	350.659	confident	stable
lg2	OU4	SPR	LL	0.57096	0.377073	0.0954568	-599.342	1210.68	1210.73	1243.38	0.999987	22.5356	confident	stable
lg2	OU4	SPR	M	0.255071	0.377073	0.0954568	-599.342	1210.68	1210.73	1243.38	0.999987	22.5356	confident	stable
lg2	OU4	SPR	Liv	0.381827	0.377073	0.0954568	-599.342	1210.68	1210.73	1243.38	0.999987	22.5356	confident	stable
lg2	OU4	SPR	RL	0.353113	0.377073	0.0954568	-599.342	1210.68	1210.73	1243.38	0.999987	22.5356	confident	stable
lg2	OU4	SPSB3	M	0.2153	0.346343	0.0742259	-441.804	895.609	895.658	928.306	0.829552	3.16491	confident	stable
lg2	OU4	SPSB3	Liv	0.352443	0.346343	0.0742259	-441.804	895.609	895.658	928.306	0.829552	3.16491	confident	stable
lg2	OU4	SPSB3	RL	0.22631	0.346343	0.0742259	-441.804	895.609	895.658	928.306	0.829552	3.16491	confident	stable
lg2	OU4	SPSB3	LL	0.361447	0.346343	0.0742259	-441.804	895.609	895.658	928.306	0.829552	3.16491	confident	stable
lg2	OU4	SPTBN1	RL	1.07461	0.336644	0.204105	-1330.21	2672.41	2672.46	2705.11	0.954345	6.0798	confident	stable
lg2	OU4	SPTBN1	M	0.87965	0.336644	0.204105	-1330.21	2672.41	2672.46	2705.11	0.954345	6.0798	confident	stable
lg2	OU4	SPTBN1	Liv	0.809666	0.336644	0.204105	-1330.21	2672.41	2672.46	2705.11	0.954345	6.0798	confident	stable
lg2	OU4	SPTBN1	LL	0.933682	0.336644	0.204105	-1330.21	2672.41	2672.46	2705.11	0.954345	6.0798	confident	stable
lg2	OU4	SPTSSA	M	0.702684	0.320184	0.192146	-1311.44	2634.88	2634.93	2667.58	1	321.424	confident	stable
lg2	OU4	SPTSSA	LL	1.02081	0.320184	0.192146	-1311.44	2634.88	2634.93	2667.58	1	321.424	confident	stable
lg2	OU4	SPTSSA	RL	0.937573	0.320184	0.192146	-1311.44	2634.88	2634.93	2667.58	1	321.424	confident	stable
lg2	OU4	SPTSSA	Liv	1.2893	0.320184	0.192146	-1311.44	2634.88	2634.93	2667.58	1	321.424	confident	stable
lg2	OU4	SQLE	M	0.302204	0.305781	0.108128	-847.034	1706.07	1706.12	1738.77	0.999454	15.023	confident	stable
lg2	OU4	SQLE	Liv	0.624931	0.305781	0.108128	-847.034	1706.07	1706.12	1738.77	0.999454	15.023	confident	stable
lg2	OU4	SQLE	LL	0.368325	0.305781	0.108128	-847.034	1706.07	1706.12	1738.77	0.999454	15.023	confident	stable
lg2	OU4	SQLE	RL	0.45607	0.305781	0.108128	-847.034	1706.07	1706.12	1738.77	0.999454	15.023	confident	stable
lg2	OU4	SQSTM1	RL	1.78693	0.282028	0.229266	-1543.35	3098.69	3098.74	3131.39	0.836744	3.2684	confident	stable
lg2	OU4	SQSTM1	LL	1.80285	0.282028	0.229266	-1543.35	3098.69	3098.74	3131.39	0.836744	3.2684	confident	stable
lg2	OU4	SQSTM1	Liv	1.94234	0.282028	0.229266	-1543.35	3098.69	3098.74	3131.39	0.836744	3.2684	confident	stable
lg2	OU4	SQSTM1	M	1.62418	0.282028	0.229266	-1543.35	3098.69	3098.74	3131.39	0.836744	3.2684	confident	stable
lg2	OU4	SRA1	RL	0.61609	0.317819	0.136342	-1021.48	2054.95	2055	2087.65	0.999806	17.0973	confident	stable
lg2	OU4	SRA1	Liv	0.782714	0.317819	0.136342	-1021.48	2054.95	2055	2087.65	0.999806	17.0973	confident	stable
lg2	OU4	SRA1	LL	0.634467	0.317819	0.136342	-1021.48	2054.95	2055	2087.65	0.999806	17.0973	confident	stable
lg2	OU4	SRA1	M	0.444129	0.317819	0.136342	-1021.48	2054.95	2055	2087.65	0.999806	17.0973	confident	stable
lg2	OU4	SRC	RL	0.578903	0.348977	0.141626	-992.024	1996.05	1996.1	2028.75	0.855558	3.55774	confident	stable
lg2	OU4	SRC	M	0.465636	0.348977	0.141626	-992.024	1996.05	1996.1	2028.75	0.855558	3.55774	confident	stable
lg2	OU4	SRC	Liv	0.624559	0.348977	0.141626	-992.024	1996.05	1996.1	2028.75	0.855558	3.55774	confident	stable
lg2	OU4	SRC	LL	0.604197	0.348977	0.141626	-992.024	1996.05	1996.1	2028.75	0.855558	3.55774	confident	stable
lg2	OU4	SREK1	Liv	0.428411	0.37054	0.0974599	-629.386	1270.77	1270.82	1303.47	0.896295	4.31344	confident	stable
lg2	OU4	SREK1	LL	0.384933	0.37054	0.0974599	-629.386	1270.77	1270.82	1303.47	0.896295	4.31344	confident	stable
lg2	OU4	SREK1	RL	0.358654	0.37054	0.0974599	-629.386	1270.77	1270.82	1303.47	0.896295	4.31344	confident	stable
lg2	OU4	SREK1	M	0.277098	0.37054	0.0974599	-629.386	1270.77	1270.82	1303.47	0.896295	4.31344	confident	stable
lg2	OU4	SRGAP1	Liv	0.303832	0.37245	0.0504822	-60.4261	132.852	132.901	165.549	0.99245	9.75727	confident	stable
lg2	OU4	SRGAP1	M	0.137595	0.37245	0.0504822	-60.4261	132.852	132.901	165.549	0.99245	9.75727	confident	stable
lg2	OU4	SRGAP1	LL	0.243661	0.37245	0.0504822	-60.4261	132.852	132.901	165.549	0.99245	9.75727	confident	stable
lg2	OU4	SRGAP1	RL	0.145143	0.37245	0.0504822	-60.4261	132.852	132.901	165.549	0.99245	9.75727	confident	stable
lg2	OU4	SRGN	M	0.183729	0.296732	0.0623971	-393.451	798.902	798.951	831.599	0.989251	9.04429	confident	stable
lg2	OU4	SRGN	LL	0.22768	0.296732	0.0623971	-393.451	798.902	798.951	831.599	0.989251	9.04429	confident	stable
lg2	OU4	SRGN	RL	0.271339	0.296732	0.0623971	-393.451	798.902	798.951	831.599	0.989251	9.04429	confident	stable
lg2	OU4	SRGN	Liv	0.418379	0.296732	0.0623971	-393.451	798.902	798.951	831.599	0.989251	9.04429	confident	stable
lg2	OU4	SRI	LL	0.37569	0.360879	0.114721	-787.886	1587.77	1587.82	1620.47	0.976957	7.49414	confident	stable
lg2	OU4	SRI	M	0.285931	0.360879	0.114721	-787.886	1587.77	1587.82	1620.47	0.976957	7.49414	confident	stable
lg2	OU4	SRI	RL	0.364849	0.360879	0.114721	-787.886	1587.77	1587.82	1620.47	0.976957	7.49414	confident	stable
lg2	OU4	SRI	Liv	0.530885	0.360879	0.114721	-787.886	1587.77	1587.82	1620.47	0.976957	7.49414	confident	stable
lg2	OU4	SRM	RL	0.726378	0.318945	0.156702	-1139.05	2290.09	2290.14	2322.79	0.994388	10.3544	confident	stable
lg2	OU4	SRM	LL	0.803254	0.318945	0.156702	-1139.05	2290.09	2290.14	2322.79	0.994388	10.3544	confident	stable
lg2	OU4	SRM	Liv	0.816101	0.318945	0.156702	-1139.05	2290.09	2290.14	2322.79	0.994388	10.3544	confident	stable
lg2	OU4	SRM	M	0.565406	0.318945	0.156702	-1139.05	2290.09	2290.14	2322.79	0.994388	10.3544	confident	stable
lg2	OU4	SRP14	M	1.06162	0.287996	0.211047	-1459.42	2930.84	2930.89	2963.54	1	286.121	confident	stable
lg2	OU4	SRP14	Liv	1.64965	0.287996	0.211047	-1459.42	2930.84	2930.89	2963.54	1	286.121	confident	stable
lg2	OU4	SRP14	LL	1.64468	0.287996	0.211047	-1459.42	2930.84	2930.89	2963.54	1	286.121	confident	stable
lg2	OU4	SRP14	RL	1.54392	0.287996	0.211047	-1459.42	2930.84	2930.89	2963.54	1	286.121	confident	stable
lg2	OU4	SRP19	Liv	0.448161	0.359471	0.0828645	-511.014	1034.03	1034.08	1066.73	0.966287	6.71113	confident	stable
lg2	OU4	SRP19	RL	0.265468	0.359471	0.0828645	-511.014	1034.03	1034.08	1066.73	0.966287	6.71113	confident	stable
lg2	OU4	SRP19	M	0.225423	0.359471	0.0828645	-511.014	1034.03	1034.08	1066.73	0.966287	6.71113	confident	stable
lg2	OU4	SRP19	LL	0.275648	0.359471	0.0828645	-511.014	1034.03	1034.08	1066.73	0.966287	6.71113	confident	stable
lg2	OU4	SRP68	Liv	0.463244	0.388926	0.105955	-667.027	1346.05	1346.1	1378.75	0.978962	7.68032	confident	stable
lg2	OU4	SRP68	LL	0.435841	0.388926	0.105955	-667.027	1346.05	1346.1	1378.75	0.978962	7.68032	confident	stable
lg2	OU4	SRP68	RL	0.314259	0.388926	0.105955	-667.027	1346.05	1346.1	1378.75	0.978962	7.68032	confident	stable
lg2	OU4	SRP68	M	0.271171	0.388926	0.105955	-667.027	1346.05	1346.1	1378.75	0.978962	7.68032	confident	stable
lg2	OU4	SRP9	LL	1.20301	0.342958	0.196504	-1285.23	2582.47	2582.52	2615.16	1	330.787	confident	stable
lg2	OU4	SRP9	M	0.782877	0.342958	0.196504	-1285.23	2582.47	2582.52	2615.16	1	330.787	confident	stable
lg2	OU4	SRP9	Liv	1.37103	0.342958	0.196504	-1285.23	2582.47	2582.52	2615.16	1	330.787	confident	stable
lg2	OU4	SRP9	RL	0.990421	0.342958	0.196504	-1285.23	2582.47	2582.52	2615.16	1	330.787	confident	stable
lg2	OU4	SRPK2	RL	0.235848	0.366759	0.0641233	-276.739	565.478	565.527	598.175	0.853579	3.5259	confident	stable
lg2	OU4	SRPK2	LL	0.242027	0.366759	0.0641233	-276.739	565.478	565.527	598.175	0.853579	3.5259	confident	stable
lg2	OU4	SRPK2	Liv	0.299967	0.366759	0.0641233	-276.739	565.478	565.527	598.175	0.853579	3.5259	confident	stable
lg2	OU4	SRPK2	M	0.171918	0.366759	0.0641233	-276.739	565.478	565.527	598.175	0.853579	3.5259	confident	stable
lg2	OU4	SRSF1	RL	0.429745	0.370913	0.126983	-856.138	1724.28	1724.33	1756.97	0.961873	6.45591	confident	stable
lg2	OU4	SRSF1	Liv	0.613079	0.370913	0.126983	-856.138	1724.28	1724.33	1756.97	0.961873	6.45591	confident	stable
lg2	OU4	SRSF1	LL	0.430999	0.370913	0.126983	-856.138	1724.28	1724.33	1756.97	0.961873	6.45591	confident	stable
lg2	OU4	SRSF1	M	0.36153	0.370913	0.126983	-856.138	1724.28	1724.33	1756.97	0.961873	6.45591	confident	stable
lg2	OU4	SRSF11	M	0.397656	0.344367	0.129464	-923.784	1859.57	1859.62	1892.26	0.997423	11.9168	confident	stable
lg2	OU4	SRSF11	Liv	0.637012	0.344367	0.129464	-923.784	1859.57	1859.62	1892.26	0.997423	11.9168	confident	stable
lg2	OU4	SRSF11	RL	0.51199	0.344367	0.129464	-923.784	1859.57	1859.62	1892.26	0.997423	11.9168	confident	stable
lg2	OU4	SRSF11	LL	0.629765	0.344367	0.129464	-923.784	1859.57	1859.62	1892.26	0.997423	11.9168	confident	stable
lg2	OU4	SRSF2	Liv	1.52454	0.327047	0.22953	-1450.4	2912.8	2912.85	2945.5	0.999679	16.0859	confident	stable
lg2	OU4	SRSF2	LL	1.16108	0.327047	0.22953	-1450.4	2912.8	2912.85	2945.5	0.999679	16.0859	confident	stable
lg2	OU4	SRSF2	RL	1.15016	0.327047	0.22953	-1450.4	2912.8	2912.85	2945.5	0.999679	16.0859	confident	stable
lg2	OU4	SRSF2	M	1.00715	0.327047	0.22953	-1450.4	2912.8	2912.85	2945.5	0.999679	16.0859	confident	stable
lg2	OU4	SRSF3	Liv	1.29628	0.354275	0.222686	-1370.66	2753.33	2753.38	2786.03	0.999993	23.615	confident	stable
lg2	OU4	SRSF3	LL	1.00728	0.354275	0.222686	-1370.66	2753.33	2753.38	2786.03	0.999993	23.615	confident	stable
lg2	OU4	SRSF3	RL	1.01145	0.354275	0.222686	-1370.66	2753.33	2753.38	2786.03	0.999993	23.615	confident	stable
lg2	OU4	SRSF3	M	0.81129	0.354275	0.222686	-1370.66	2753.33	2753.38	2786.03	0.999993	23.615	confident	stable
lg2	OU4	SRSF4	RL	0.148432	0.389282	0.058893	-161.668	335.336	335.385	368.033	0.628708	1.05335	ambiguous	stable
lg2	OU4	SRSF4	M	0.152195	0.389282	0.058893	-161.668	335.336	335.385	368.033	0.628708	1.05335	ambiguous	stable
lg2	OU4	SRSF4	LL	0.232573	0.389282	0.058893	-161.668	335.336	335.385	368.033	0.628708	1.05335	ambiguous	stable
lg2	OU4	SRSF4	Liv	0.25931	0.389282	0.058893	-161.668	335.336	335.385	368.033	0.628708	1.05335	ambiguous	stable
lg2	OU4	SRSF5	LL	0.955158	0.333786	0.192167	-1284.08	2580.17	2580.22	2612.86	0.961422	6.43146	confident	stable
lg2	OU4	SRSF5	M	0.766518	0.333786	0.192167	-1284.08	2580.17	2580.22	2612.86	0.961422	6.43146	confident	stable
lg2	OU4	SRSF5	RL	0.904188	0.333786	0.192167	-1284.08	2580.17	2580.22	2612.86	0.961422	6.43146	confident	stable
lg2	OU4	SRSF5	Liv	1.04236	0.333786	0.192167	-1284.08	2580.17	2580.22	2612.86	0.961422	6.43146	confident	stable
lg2	OU4	SRSF6	M	0.614006	0.327082	0.157546	-1127.01	2266.01	2266.06	2298.71	0.83515	3.24515	confident	stable
lg2	OU4	SRSF6	RL	0.512907	0.327082	0.157546	-1127.01	2266.01	2266.06	2298.71	0.83515	3.24515	confident	stable
lg2	OU4	SRSF6	Liv	0.720534	0.327082	0.157546	-1127.01	2266.01	2266.06	2298.71	0.83515	3.24515	confident	stable
lg2	OU4	SRSF6	LL	0.403036	0.327082	0.157546	-1127.01	2266.01	2266.06	2298.71	0.83515	3.24515	confident	stable
lg2	OU4	SRSF7	LL	0.663053	0.342355	0.137327	-978.489	1968.98	1969.03	2001.67	0.999906	18.5493	confident	stable
lg2	OU4	SRSF7	M	0.410117	0.342355	0.137327	-978.489	1968.98	1969.03	2001.67	0.999906	18.5493	confident	stable
lg2	OU4	SRSF7	Liv	0.771259	0.342355	0.137327	-978.489	1968.98	1969.03	2001.67	0.999906	18.5493	confident	stable
lg2	OU4	SRSF7	RL	0.505912	0.342355	0.137327	-978.489	1968.98	1969.03	2001.67	0.999906	18.5493	confident	stable
lg2	OU4	SRSF8	RL	0.361883	0.343664	0.0894777	-607.726	1227.45	1227.5	1260.15	0.999995	24.2614	confident	stable
lg2	OU4	SRSF8	LL	0.440687	0.343664	0.0894777	-607.726	1227.45	1227.5	1260.15	0.999995	24.2614	confident	stable
lg2	OU4	SRSF8	Liv	0.562925	0.343664	0.0894777	-607.726	1227.45	1227.5	1260.15	0.999995	24.2614	confident	stable
lg2	OU4	SRSF8	M	0.247817	0.343664	0.0894777	-607.726	1227.45	1227.5	1260.15	0.999995	24.2614	confident	stable
lg2	OU4	SRSF9	M	0.623913	0.31997	0.165709	-1190.25	2392.5	2392.55	2425.2	1	313.431	confident	stable
lg2	OU4	SRSF9	Liv	0.912776	0.31997	0.165709	-1190.25	2392.5	2392.55	2425.2	1	313.431	confident	stable
lg2	OU4	SRSF9	LL	1.01564	0.31997	0.165709	-1190.25	2392.5	2392.55	2425.2	1	313.431	confident	stable
lg2	OU4	SRSF9	RL	0.960245	0.31997	0.165709	-1190.25	2392.5	2392.55	2425.2	1	313.431	confident	stable
lg2	OU4	SS18L2	Liv	0.321763	0.392254	0.0718813	-327.526	667.051	667.1	699.748	0.999996	24.7713	confident	stable
lg2	OU4	SS18L2	LL	0.234932	0.392254	0.0718813	-327.526	667.051	667.1	699.748	0.999996	24.7713	confident	stable
lg2	OU4	SS18L2	RL	0.308828	0.392254	0.0718813	-327.526	667.051	667.1	699.748	0.999996	24.7713	confident	stable
lg2	OU4	SS18L2	M	0.160211	0.392254	0.0718813	-327.526	667.051	667.1	699.748	0.999996	24.7713	confident	stable
lg2	OU4	SSB	Liv	0.465524	0.340315	0.0841903	-561.944	1135.89	1135.94	1168.59	1	316.272	confident	stable
lg2	OU4	SSB	M	0.216424	0.340315	0.0841903	-561.944	1135.89	1135.94	1168.59	1	316.272	confident	stable
lg2	OU4	SSB	RL	0.436572	0.340315	0.0841903	-561.944	1135.89	1135.94	1168.59	1	316.272	confident	stable
lg2	OU4	SSB	LL	0.479979	0.340315	0.0841903	-561.944	1135.89	1135.94	1168.59	1	316.272	confident	stable
lg2	OU4	SSBP1	Liv	0.692758	0.365841	0.121094	-824.943	1661.89	1661.94	1694.58	1	356.939	confident	stable
lg2	OU4	SSBP1	RL	0.498667	0.365841	0.121094	-824.943	1661.89	1661.94	1694.58	1	356.939	confident	stable
lg2	OU4	SSBP1	LL	0.528515	0.365841	0.121094	-824.943	1661.89	1661.94	1694.58	1	356.939	confident	stable
lg2	OU4	SSBP1	M	0.325252	0.365841	0.121094	-824.943	1661.89	1661.94	1694.58	1	356.939	confident	stable
lg2	OU4	SSBP4	Liv	0.343219	0.371231	0.047641	-12.9417	37.8835	37.9325	70.5805	1	355.667	confident	stable
lg2	OU4	SSBP4	LL	0.255246	0.371231	0.047641	-12.9417	37.8835	37.9325	70.5805	1	355.667	confident	stable
lg2	OU4	SSBP4	RL	0.209569	0.371231	0.047641	-12.9417	37.8835	37.9325	70.5805	1	355.667	confident	stable
lg2	OU4	SSBP4	M	0.107985	0.371231	0.047641	-12.9417	37.8835	37.9325	70.5805	1	355.667	confident	stable
lg2	OU4	SSH2	RL	0.332274	0.36921	0.0935056	-596.322	1204.64	1204.69	1237.34	0.990869	9.37377	confident	stable
lg2	OU4	SSH2	Liv	0.428692	0.36921	0.0935056	-596.322	1204.64	1204.69	1237.34	0.990869	9.37377	confident	stable
lg2	OU4	SSH2	LL	0.418996	0.36921	0.0935056	-596.322	1204.64	1204.69	1237.34	0.990869	9.37377	confident	stable
lg2	OU4	SSH2	M	0.250642	0.36921	0.0935056	-596.322	1204.64	1204.69	1237.34	0.990869	9.37377	confident	stable
lg2	OU4	SSNA1	LL	0.861454	0.377873	0.184356	-1163.51	2339.01	2339.06	2371.71	0.999997	25.5015	confident	stable
lg2	OU4	SSNA1	M	0.643357	0.377873	0.184356	-1163.51	2339.01	2339.06	2371.71	0.999997	25.5015	confident	stable
lg2	OU4	SSNA1	RL	0.892561	0.377873	0.184356	-1163.51	2339.01	2339.06	2371.71	0.999997	25.5015	confident	stable
lg2	OU4	SSNA1	Liv	0.874766	0.377873	0.184356	-1163.51	2339.01	2339.06	2371.71	0.999997	25.5015	confident	stable
lg2	OU4	SSR1	LL	0.50598	0.371705	0.130471	-876.561	1765.12	1765.17	1797.82	0.956696	6.1905	confident	stable
lg2	OU4	SSR1	Liv	0.568574	0.371705	0.130471	-876.561	1765.12	1765.17	1797.82	0.956696	6.1905	confident	stable
lg2	OU4	SSR1	RL	0.516014	0.371705	0.130471	-876.561	1765.12	1765.17	1797.82	0.956696	6.1905	confident	stable
lg2	OU4	SSR1	M	0.397079	0.371705	0.130471	-876.561	1765.12	1765.17	1797.82	0.956696	6.1905	confident	stable
lg2	OU4	SSR2	RL	1.1004	0.319588	0.214485	-1407.26	2826.53	2826.58	2859.22	0.906739	4.54891	confident	stable
lg2	OU4	SSR2	Liv	1.39823	0.319588	0.214485	-1407.26	2826.53	2826.58	2859.22	0.906739	4.54891	confident	stable
lg2	OU4	SSR2	M	1.07899	0.319588	0.214485	-1407.26	2826.53	2826.58	2859.22	0.906739	4.54891	confident	stable
lg2	OU4	SSR2	LL	1.31956	0.319588	0.214485	-1407.26	2826.53	2826.58	2859.22	0.906739	4.54891	confident	stable
lg2	OU4	SSR3	LL	1.15199	0.297044	0.213852	-1451.52	2915.04	2915.09	2947.74	0.710346	1.79413	ambiguous	stable
lg2	OU4	SSR3	Liv	1.17169	0.297044	0.213852	-1451.52	2915.04	2915.09	2947.74	0.710346	1.79413	ambiguous	stable
lg2	OU4	SSR3	RL	0.977441	0.297044	0.213852	-1451.52	2915.04	2915.09	2947.74	0.710346	1.79413	ambiguous	stable
lg2	OU4	SSR3	M	0.903899	0.297044	0.213852	-1451.52	2915.04	2915.09	2947.74	0.710346	1.79413	ambiguous	stable
lg2	OU4	SSR4	RL	1.92625	0.315421	0.275459	-1630.84	3273.67	3273.72	3306.37	0.999316	14.574	confident	stable
lg2	OU4	SSR4	LL	2.07311	0.315421	0.275459	-1630.84	3273.67	3273.72	3306.37	0.999316	14.574	confident	stable
lg2	OU4	SSR4	Liv	1.73325	0.315421	0.275459	-1630.84	3273.67	3273.72	3306.37	0.999316	14.574	confident	stable
lg2	OU4	SSR4	M	1.65332	0.315421	0.275459	-1630.84	3273.67	3273.72	3306.37	0.999316	14.574	confident	stable
lg2	OU4	SSRP1	M	0.172214	0.308856	0.0559264	-274.012	560.024	560.073	592.721	0.613602	0.92496	ambiguous	stable
lg2	OU4	SSRP1	LL	0.287356	0.308856	0.0559264	-274.012	560.024	560.073	592.721	0.613602	0.92496	ambiguous	stable
lg2	OU4	SSRP1	Liv	0.236311	0.308856	0.0559264	-274.012	560.024	560.073	592.721	0.613602	0.92496	ambiguous	stable
lg2	OU4	SSRP1	RL	0.240267	0.308856	0.0559264	-274.012	560.024	560.073	592.721	0.613602	0.92496	ambiguous	stable
lg2	OU4	SSSCA1	M	0.251722	0.335501	0.0901882	-635.594	1283.19	1283.24	1315.89	0.504447	0.0355733	ambiguous	stable
lg2	OU4	SSSCA1	Liv	0.354206	0.335501	0.0901882	-635.594	1283.19	1283.24	1315.89	0.504447	0.0355733	ambiguous	stable
lg2	OU4	SSSCA1	LL	0.404648	0.335501	0.0901882	-635.594	1283.19	1283.24	1315.89	0.504447	0.0355733	ambiguous	stable
lg2	OU4	SSSCA1	RL	0.288491	0.335501	0.0901882	-635.594	1283.19	1283.24	1315.89	0.504447	0.0355733	ambiguous	stable
lg2	OU4	SSU72	Liv	0.854602	0.315152	0.150577	-1115.45	2242.91	2242.96	2275.61	1	308.146	confident	stable
lg2	OU4	SSU72	RL	0.87649	0.315152	0.150577	-1115.45	2242.91	2242.96	2275.61	1	308.146	confident	stable
lg2	OU4	SSU72	LL	0.869189	0.315152	0.150577	-1115.45	2242.91	2242.96	2275.61	1	308.146	confident	stable
lg2	OU4	SSU72	M	0.566597	0.315152	0.150577	-1115.45	2242.91	2242.96	2275.61	1	308.146	confident	stable
lg2	OU4	ST13	Liv	0.654792	0.370908	0.162058	-1063.34	2138.67	2138.72	2171.37	0.560882	0.489486	ambiguous	stable
lg2	OU4	ST13	RL	0.596642	0.370908	0.162058	-1063.34	2138.67	2138.72	2171.37	0.560882	0.489486	ambiguous	stable
lg2	OU4	ST13	M	0.52896	0.370908	0.162058	-1063.34	2138.67	2138.72	2171.37	0.560882	0.489486	ambiguous	stable
lg2	OU4	ST13	LL	0.69954	0.370908	0.162058	-1063.34	2138.67	2138.72	2171.37	0.560882	0.489486	ambiguous	stable
lg2	OU4	ST3GAL4	M	0.270395	0.325428	0.0892386	-641.644	1295.29	1295.34	1327.99	0.992939	9.89226	confident	stable
lg2	OU4	ST3GAL4	RL	0.31956	0.325428	0.0892386	-641.644	1295.29	1295.34	1327.99	0.992939	9.89226	confident	stable
lg2	OU4	ST3GAL4	Liv	0.553369	0.325428	0.0892386	-641.644	1295.29	1295.34	1327.99	0.992939	9.89226	confident	stable
lg2	OU4	ST3GAL4	LL	0.375054	0.325428	0.0892386	-641.644	1295.29	1295.34	1327.99	0.992939	9.89226	confident	stable
lg2	OU4	ST6GALNAC1	M	0.135182	0.375093	0.0523158	-86.1585	184.317	184.366	217.014	0.996369	11.2292	confident	stable
lg2	OU4	ST6GALNAC1	Liv	0.285756	0.375093	0.0523158	-86.1585	184.317	184.366	217.014	0.996369	11.2292	confident	stable
lg2	OU4	ST6GALNAC1	LL	0.180815	0.375093	0.0523158	-86.1585	184.317	184.366	217.014	0.996369	11.2292	confident	stable
lg2	OU4	ST6GALNAC1	RL	0.219479	0.375093	0.0523158	-86.1585	184.317	184.366	217.014	0.996369	11.2292	confident	stable
lg2	OU4	ST6GALNAC4	RL	0.155886	0.35887	0.0497749	-74.0877	160.175	160.224	192.872	0.985096	8.38221	confident	stable
lg2	OU4	ST6GALNAC4	Liv	0.25992	0.35887	0.0497749	-74.0877	160.175	160.224	192.872	0.985096	8.38221	confident	stable
lg2	OU4	ST6GALNAC4	M	0.140369	0.35887	0.0497749	-74.0877	160.175	160.224	192.872	0.985096	8.38221	confident	stable
lg2	OU4	ST6GALNAC4	LL	0.298417	0.35887	0.0497749	-74.0877	160.175	160.224	192.872	0.985096	8.38221	confident	stable
lg2	OU4	STARD10	LL	0.412486	0.309046	0.0828088	-610.957	1233.91	1233.96	1266.61	0.795189	2.71298	confident	stable
lg2	OU4	STARD10	RL	0.337104	0.309046	0.0828088	-610.957	1233.91	1233.96	1266.61	0.795189	2.71298	confident	stable
lg2	OU4	STARD10	M	0.251952	0.309046	0.0828088	-610.957	1233.91	1233.96	1266.61	0.795189	2.71298	confident	stable
lg2	OU4	STARD10	Liv	0.36113	0.309046	0.0828088	-610.957	1233.91	1233.96	1266.61	0.795189	2.71298	confident	stable
lg2	OU4	STARD3	Liv	0.352493	0.342669	0.0491986	-98.1341	208.268	208.317	240.965	0.998874	13.576	confident	stable
lg2	OU4	STARD3	LL	0.210043	0.342669	0.0491986	-98.1341	208.268	208.317	240.965	0.998874	13.576	confident	stable
lg2	OU4	STARD3	M	0.134606	0.342669	0.0491986	-98.1341	208.268	208.317	240.965	0.998874	13.576	confident	stable
lg2	OU4	STARD3	RL	0.183186	0.342669	0.0491986	-98.1341	208.268	208.317	240.965	0.998874	13.576	confident	stable
lg2	OU4	STARD3NL	LL	0.298739	0.358095	0.0881839	-567.042	1146.08	1146.13	1178.78	0.967263	6.77196	confident	stable
lg2	OU4	STARD3NL	Liv	0.386434	0.358095	0.0881839	-567.042	1146.08	1146.13	1178.78	0.967263	6.77196	confident	stable
lg2	OU4	STARD3NL	RL	0.360044	0.358095	0.0881839	-567.042	1146.08	1146.13	1178.78	0.967263	6.77196	confident	stable
lg2	OU4	STARD3NL	M	0.246757	0.358095	0.0881839	-567.042	1146.08	1146.13	1178.78	0.967263	6.77196	confident	stable
lg2	OU4	STAT1	M	0.246448	0.363973	0.0929264	-601.171	1214.34	1214.39	1247.04	0.58116	0.655078	ambiguous	stable
lg2	OU4	STAT1	LL	0.251001	0.363973	0.0929264	-601.171	1214.34	1214.39	1247.04	0.58116	0.655078	ambiguous	stable
lg2	OU4	STAT1	RL	0.339683	0.363973	0.0929264	-601.171	1214.34	1214.39	1247.04	0.58116	0.655078	ambiguous	stable
lg2	OU4	STAT1	Liv	0.249418	0.363973	0.0929264	-601.171	1214.34	1214.39	1247.04	0.58116	0.655078	ambiguous	stable
lg2	OU4	STAT3	RL	0.324985	0.32867	0.0844224	-587.528	1187.06	1187.11	1219.75	0.514272	0.114209	ambiguous	stable
lg2	OU4	STAT3	LL	0.31738	0.32867	0.0844224	-587.528	1187.06	1187.11	1219.75	0.514272	0.114209	ambiguous	stable
lg2	OU4	STAT3	Liv	0.368545	0.32867	0.0844224	-587.528	1187.06	1187.11	1219.75	0.514272	0.114209	ambiguous	stable
lg2	OU4	STAT3	M	0.249902	0.32867	0.0844224	-587.528	1187.06	1187.11	1219.75	0.514272	0.114209	ambiguous	stable
lg2	OU4	STAU1	RL	0.39611	0.355358	0.0964952	-649.797	1311.59	1311.64	1344.29	0.99876	13.3828	confident	stable
lg2	OU4	STAU1	M	0.270139	0.355358	0.0964952	-649.797	1311.59	1311.64	1344.29	0.99876	13.3828	confident	stable
lg2	OU4	STAU1	LL	0.370778	0.355358	0.0964952	-649.797	1311.59	1311.64	1344.29	0.99876	13.3828	confident	stable
lg2	OU4	STAU1	Liv	0.494444	0.355358	0.0964952	-649.797	1311.59	1311.64	1344.29	0.99876	13.3828	confident	stable
lg2	OU4	STC1	LL	0.378394	0.289421	0.280401	-1700.48	3412.96	3413.01	3445.66	0.999894	18.3016	confident	stable
lg2	OU4	STC1	RL	0.358163	0.289421	0.280401	-1700.48	3412.96	3413.01	3445.66	0.999894	18.3016	confident	stable
lg2	OU4	STC1	M	0.72189	0.289421	0.280401	-1700.48	3412.96	3413.01	3445.66	0.999894	18.3016	confident	stable
lg2	OU4	STC1	Liv	0.425773	0.289421	0.280401	-1700.48	3412.96	3413.01	3445.66	0.999894	18.3016	confident	stable
lg2	OU4	STK16	M	0.275344	0.341494	0.0911599	-627.984	1267.97	1268.02	1300.67	0.995909	10.9898	confident	stable
lg2	OU4	STK16	LL	0.391378	0.341494	0.0911599	-627.984	1267.97	1268.02	1300.67	0.995909	10.9898	confident	stable
lg2	OU4	STK16	Liv	0.541151	0.341494	0.0911599	-627.984	1267.97	1268.02	1300.67	0.995909	10.9898	confident	stable
lg2	OU4	STK16	RL	0.343505	0.341494	0.0911599	-627.984	1267.97	1268.02	1300.67	0.995909	10.9898	confident	stable
lg2	OU4	STK25	M	0.159111	0.359224	0.0561883	-177.581	367.162	367.211	399.859	0.9999	18.4194	confident	stable
lg2	OU4	STK25	RL	0.24824	0.359224	0.0561883	-177.581	367.162	367.211	399.859	0.9999	18.4194	confident	stable
lg2	OU4	STK25	Liv	0.338573	0.359224	0.0561883	-177.581	367.162	367.211	399.859	0.9999	18.4194	confident	stable
lg2	OU4	STK25	LL	0.323539	0.359224	0.0561883	-177.581	367.162	367.211	399.859	0.9999	18.4194	confident	stable
lg2	OU4	STOML2	LL	0.662622	0.358907	0.155632	-1053.89	2119.77	2119.82	2152.47	1	350.471	confident	stable
lg2	OU4	STOML2	RL	0.809624	0.358907	0.155632	-1053.89	2119.77	2119.82	2152.47	1	350.471	confident	stable
lg2	OU4	STOML2	M	0.455855	0.358907	0.155632	-1053.89	2119.77	2119.82	2152.47	1	350.471	confident	stable
lg2	OU4	STOML2	Liv	0.76586	0.358907	0.155632	-1053.89	2119.77	2119.82	2152.47	1	350.471	confident	stable
lg2	OU4	STRA13	LL	0.962094	0.318977	0.236763	-1497.52	3007.05	3007.1	3039.75	0.999913	18.7037	confident	stable
lg2	OU4	STRA13	Liv	1.10333	0.318977	0.236763	-1497.52	3007.05	3007.1	3039.75	0.999913	18.7037	confident	stable
lg2	OU4	STRA13	RL	1.10407	0.318977	0.236763	-1497.52	3007.05	3007.1	3039.75	0.999913	18.7037	confident	stable
lg2	OU4	STRA13	M	0.795916	0.318977	0.236763	-1497.52	3007.05	3007.1	3039.75	0.999913	18.7037	confident	stable
lg2	OU4	STRADB	RL	0.245704	0.352209	0.0514742	-115.757	243.514	243.563	276.211	0.995856	10.9636	confident	stable
lg2	OU4	STRADB	LL	0.281301	0.352209	0.0514742	-115.757	243.514	243.563	276.211	0.995856	10.9636	confident	stable
lg2	OU4	STRADB	M	0.14692	0.352209	0.0514742	-115.757	243.514	243.563	276.211	0.995856	10.9636	confident	stable
lg2	OU4	STRADB	Liv	0.162433	0.352209	0.0514742	-115.757	243.514	243.563	276.211	0.995856	10.9636	confident	stable
lg2	OU4	STRAP	M	0.531356	0.394695	0.163944	-1031.72	2075.44	2075.49	2108.14	0.999998	25.9521	confident	stable
lg2	OU4	STRAP	Liv	0.826824	0.394695	0.163944	-1031.72	2075.44	2075.49	2108.14	0.999998	25.9521	confident	stable
lg2	OU4	STRAP	LL	0.824758	0.394695	0.163944	-1031.72	2075.44	2075.49	2108.14	0.999998	25.9521	confident	stable
lg2	OU4	STRAP	RL	0.695776	0.394695	0.163944	-1031.72	2075.44	2075.49	2108.14	0.999998	25.9521	confident	stable
lg2	OU4	STUB1	M	0.488756	0.351293	0.152046	-1048.61	2109.22	2109.27	2141.92	1	339.15	confident	stable
lg2	OU4	STUB1	RL	0.769208	0.351293	0.152046	-1048.61	2109.22	2109.27	2141.92	1	339.15	confident	stable
lg2	OU4	STUB1	Liv	0.796971	0.351293	0.152046	-1048.61	2109.22	2109.27	2141.92	1	339.15	confident	stable
lg2	OU4	STUB1	LL	0.826715	0.351293	0.152046	-1048.61	2109.22	2109.27	2141.92	1	339.15	confident	stable
lg2	OU4	STX3	LL	0.331139	0.356727	0.061186	-255.462	522.924	522.973	555.621	0.941423	5.55409	confident	stable
lg2	OU4	STX3	Liv	0.214893	0.356727	0.061186	-255.462	522.924	522.973	555.621	0.941423	5.55409	confident	stable
lg2	OU4	STX3	M	0.157546	0.356727	0.061186	-255.462	522.924	522.973	555.621	0.941423	5.55409	confident	stable
lg2	OU4	STX3	RL	0.209636	0.356727	0.061186	-255.462	522.924	522.973	555.621	0.941423	5.55409	confident	stable
lg2	OU4	STX5	LL	0.451723	0.338361	0.0711032	-420.612	853.225	853.274	885.922	0.998748	13.3641	confident	stable
lg2	OU4	STX5	M	0.192346	0.338361	0.0711032	-420.612	853.225	853.274	885.922	0.998748	13.3641	confident	stable
lg2	OU4	STX5	RL	0.206546	0.338361	0.0711032	-420.612	853.225	853.274	885.922	0.998748	13.3641	confident	stable
lg2	OU4	STX5	Liv	0.330244	0.338361	0.0711032	-420.612	853.225	853.274	885.922	0.998748	13.3641	confident	stable
lg2	OU4	STX8	Liv	0.324944	0.362827	0.0649461	-297.633	607.265	607.314	639.962	0.97188	7.08549	confident	stable
lg2	OU4	STX8	LL	0.335586	0.362827	0.0649461	-297.633	607.265	607.314	639.962	0.97188	7.08549	confident	stable
lg2	OU4	STX8	M	0.179725	0.362827	0.0649461	-297.633	607.265	607.314	639.962	0.97188	7.08549	confident	stable
lg2	OU4	STX8	RL	0.202357	0.362827	0.0649461	-297.633	607.265	607.314	639.962	0.97188	7.08549	confident	stable
lg2	OU4	SUB1	Liv	1.374	0.337351	0.212975	-1365.56	2743.12	2743.16	2775.81	1	307.412	confident	stable
lg2	OU4	SUB1	M	0.8667	0.337351	0.212975	-1365.56	2743.12	2743.16	2775.81	1	307.412	confident	stable
lg2	OU4	SUB1	RL	1.14824	0.337351	0.212975	-1365.56	2743.12	2743.16	2775.81	1	307.412	confident	stable
lg2	OU4	SUB1	LL	1.50255	0.337351	0.212975	-1365.56	2743.12	2743.16	2775.81	1	307.412	confident	stable
lg2	OU4	SUCLG1	RL	0.232654	0.35663	0.071946	-397.127	806.255	806.304	838.952	0.524808	0.198623	ambiguous	stable
lg2	OU4	SUCLG1	Liv	0.281979	0.35663	0.071946	-397.127	806.255	806.304	838.952	0.524808	0.198623	ambiguous	stable
lg2	OU4	SUCLG1	M	0.197887	0.35663	0.071946	-397.127	806.255	806.304	838.952	0.524808	0.198623	ambiguous	stable
lg2	OU4	SUCLG1	LL	0.324199	0.35663	0.071946	-397.127	806.255	806.304	838.952	0.524808	0.198623	ambiguous	stable
lg2	OU4	SUCO	LL	0.30145	0.346309	0.0998666	-702.297	1416.59	1416.64	1449.29	0.950193	5.897	confident	stable
lg2	OU4	SUCO	M	0.272248	0.346309	0.0998666	-702.297	1416.59	1416.64	1449.29	0.950193	5.897	confident	stable
lg2	OU4	SUCO	Liv	0.250615	0.346309	0.0998666	-702.297	1416.59	1416.64	1449.29	0.950193	5.897	confident	stable
lg2	OU4	SUCO	RL	0.407531	0.346309	0.0998666	-702.297	1416.59	1416.64	1449.29	0.950193	5.897	confident	stable
lg2	OU4	SUMO1	RL	1.09099	0.364064	0.208868	-1296.82	2605.64	2605.69	2638.33	1	354.229	confident	stable
lg2	OU4	SUMO1	Liv	1.39889	0.364064	0.208868	-1296.82	2605.64	2605.69	2638.33	1	354.229	confident	stable
lg2	OU4	SUMO1	M	0.842733	0.364064	0.208868	-1296.82	2605.64	2605.69	2638.33	1	354.229	confident	stable
lg2	OU4	SUMO1	LL	1.21937	0.364064	0.208868	-1296.82	2605.64	2605.69	2638.33	1	354.229	confident	stable
lg2	OU4	SUMO2	Liv	2.18528	0.292609	0.187382	-1347.32	2706.64	2706.69	2739.34	1	268.002	confident	stable
lg2	OU4	SUMO2	LL	2.14591	0.292609	0.187382	-1347.32	2706.64	2706.69	2739.34	1	268.002	confident	stable
lg2	OU4	SUMO2	M	1.66881	0.292609	0.187382	-1347.32	2706.64	2706.69	2739.34	1	268.002	confident	stable
lg2	OU4	SUMO2	RL	1.9693	0.292609	0.187382	-1347.32	2706.64	2706.69	2739.34	1	268.002	confident	stable
lg2	OU4	SUMO3	RL	0.509048	0.361956	0.134059	-919.723	1851.45	1851.5	1884.14	0.854519	3.54098	confident	stable
lg2	OU4	SUMO3	Liv	0.589955	0.361956	0.134059	-919.723	1851.45	1851.5	1884.14	0.854519	3.54098	confident	stable
lg2	OU4	SUMO3	M	0.438222	0.361956	0.134059	-919.723	1851.45	1851.5	1884.14	0.854519	3.54098	confident	stable
lg2	OU4	SUMO3	LL	0.628327	0.361956	0.134059	-919.723	1851.45	1851.5	1884.14	0.854519	3.54098	confident	stable
lg2	OU4	SUPT4H1	LL	0.740356	0.338201	0.162359	-1135.49	2282.99	2283.04	2315.68	0.994145	10.2691	confident	stable
lg2	OU4	SUPT4H1	Liv	0.894135	0.338201	0.162359	-1135.49	2282.99	2283.04	2315.68	0.994145	10.2691	confident	stable
lg2	OU4	SUPT4H1	M	0.623412	0.338201	0.162359	-1135.49	2282.99	2283.04	2315.68	0.994145	10.2691	confident	stable
lg2	OU4	SUPT4H1	RL	0.78956	0.338201	0.162359	-1135.49	2282.99	2283.04	2315.68	0.994145	10.2691	confident	stable
lg2	OU4	SUPT6H	M	0.143303	0.351181	0.0547578	-170.918	353.836	353.885	386.533	0.674163	1.45415	ambiguous	stable
lg2	OU4	SUPT6H	LL	0.200507	0.351181	0.0547578	-170.918	353.836	353.885	386.533	0.674163	1.45415	ambiguous	stable
lg2	OU4	SUPT6H	RL	0.219497	0.351181	0.0547578	-170.918	353.836	353.885	386.533	0.674163	1.45415	ambiguous	stable
lg2	OU4	SUPT6H	Liv	0.174491	0.351181	0.0547578	-170.918	353.836	353.885	386.533	0.674163	1.45415	ambiguous	stable
lg2	OU4	SURF1	RL	0.475099	0.320623	0.108351	-818.227	1648.45	1648.5	1681.15	0.977778	7.56843	confident	stable
lg2	OU4	SURF1	M	0.362331	0.320623	0.108351	-818.227	1648.45	1648.5	1681.15	0.977778	7.56843	confident	stable
lg2	OU4	SURF1	Liv	0.55137	0.320623	0.108351	-818.227	1648.45	1648.5	1681.15	0.977778	7.56843	confident	stable
lg2	OU4	SURF1	LL	0.558389	0.320623	0.108351	-818.227	1648.45	1648.5	1681.15	0.977778	7.56843	confident	stable
lg2	OU4	SURF4	LL	0.744459	0.316945	0.130877	-988.04	1988.08	1988.13	2020.78	0.99994	19.427	confident	stable
lg2	OU4	SURF4	M	0.455198	0.316945	0.130877	-988.04	1988.08	1988.13	2020.78	0.99994	19.427	confident	stable
lg2	OU4	SURF4	Liv	0.817643	0.316945	0.130877	-988.04	1988.08	1988.13	2020.78	0.99994	19.427	confident	stable
lg2	OU4	SURF4	RL	0.580006	0.316945	0.130877	-988.04	1988.08	1988.13	2020.78	0.99994	19.427	confident	stable
lg2	OU4	SUZ12	M	0.169314	0.341996	0.0599665	-267.79	547.579	547.628	580.276	0.892766	4.23863	confident	stable
lg2	OU4	SUZ12	Liv	0.260675	0.341996	0.0599665	-267.79	547.579	547.628	580.276	0.892766	4.23863	confident	stable
lg2	OU4	SUZ12	LL	0.182063	0.341996	0.0599665	-267.79	547.579	547.628	580.276	0.892766	4.23863	confident	stable
lg2	OU4	SUZ12	RL	0.262444	0.341996	0.0599665	-267.79	547.579	547.628	580.276	0.892766	4.23863	confident	stable
lg2	OU4	SVBP	RL	0.328672	0.338644	0.0782448	-502.296	1016.59	1016.64	1049.29	0.99107	9.41863	confident	stable
lg2	OU4	SVBP	LL	0.385107	0.338644	0.0782448	-502.296	1016.59	1016.64	1049.29	0.99107	9.41863	confident	stable
lg2	OU4	SVBP	Liv	0.35451	0.338644	0.0782448	-502.296	1016.59	1016.64	1049.29	0.99107	9.41863	confident	stable
lg2	OU4	SVBP	M	0.220911	0.338644	0.0782448	-502.296	1016.59	1016.64	1049.29	0.99107	9.41863	confident	stable
lg2	OU4	SVIL	RL	0.389914	0.348452	0.102129	-711.956	1435.91	1435.96	1468.61	0.995714	10.896	confident	stable
lg2	OU4	SVIL	M	0.306088	0.348452	0.102129	-711.956	1435.91	1435.96	1468.61	0.995714	10.896	confident	stable
lg2	OU4	SVIL	LL	0.560379	0.348452	0.102129	-711.956	1435.91	1435.96	1468.61	0.995714	10.896	confident	stable
lg2	OU4	SVIL	Liv	0.456775	0.348452	0.102129	-711.956	1435.91	1435.96	1468.61	0.995714	10.896	confident	stable
lg2	OU4	SVIP	M	0.355993	0.36706	0.125941	-856.315	1724.63	1724.68	1757.33	0.990394	9.27153	confident	stable
lg2	OU4	SVIP	LL	0.582778	0.36706	0.125941	-856.315	1724.63	1724.68	1757.33	0.990394	9.27153	confident	stable
lg2	OU4	SVIP	Liv	0.308157	0.36706	0.125941	-856.315	1724.63	1724.68	1757.33	0.990394	9.27153	confident	stable
lg2	OU4	SVIP	RL	0.472246	0.36706	0.125941	-856.315	1724.63	1724.68	1757.33	0.990394	9.27153	confident	stable
lg2	OU4	SWAP70	LL	0.156318	0.327447	0.0504111	-146.768	305.537	305.586	338.234	0.62302	1.00477	ambiguous	stable
lg2	OU4	SWAP70	M	0.12844	0.327447	0.0504111	-146.768	305.537	305.586	338.234	0.62302	1.00477	ambiguous	stable
lg2	OU4	SWAP70	Liv	0.251293	0.327447	0.0504111	-146.768	305.537	305.586	338.234	0.62302	1.00477	ambiguous	stable
lg2	OU4	SWAP70	RL	0.180322	0.327447	0.0504111	-146.768	305.537	305.586	338.234	0.62302	1.00477	ambiguous	stable
lg2	OU4	SWI5	LL	0.530559	0.37274	0.109793	-725.934	1463.87	1463.92	1496.57	0.999999	28.7706	confident	stable
lg2	OU4	SWI5	Liv	0.433176	0.37274	0.109793	-725.934	1463.87	1463.92	1496.57	0.999999	28.7706	confident	stable
lg2	OU4	SWI5	M	0.303287	0.37274	0.109793	-725.934	1463.87	1463.92	1496.57	0.999999	28.7706	confident	stable
lg2	OU4	SWI5	RL	0.509446	0.37274	0.109793	-725.934	1463.87	1463.92	1496.57	0.999999	28.7706	confident	stable
lg2	OU4	SYAP1	RL	0.511742	0.379015	0.131687	-872.187	1756.37	1756.42	1789.07	0.982253	8.02725	confident	stable
lg2	OU4	SYAP1	Liv	0.50457	0.379015	0.131687	-872.187	1756.37	1756.42	1789.07	0.982253	8.02725	confident	stable
lg2	OU4	SYAP1	M	0.366463	0.379015	0.131687	-872.187	1756.37	1756.42	1789.07	0.982253	8.02725	confident	stable
lg2	OU4	SYAP1	LL	0.390345	0.379015	0.131687	-872.187	1756.37	1756.42	1789.07	0.982253	8.02725	confident	stable
lg2	OU4	SYNCRIP	Liv	0.427989	0.327202	0.07714	-512.899	1037.8	1037.85	1070.49	0.999137	14.1091	confident	stable
lg2	OU4	SYNCRIP	LL	0.334543	0.327202	0.07714	-512.899	1037.8	1037.85	1070.49	0.999137	14.1091	confident	stable
lg2	OU4	SYNCRIP	M	0.226821	0.327202	0.07714	-512.899	1037.8	1037.85	1070.49	0.999137	14.1091	confident	stable
lg2	OU4	SYNCRIP	RL	0.362029	0.327202	0.07714	-512.899	1037.8	1037.85	1070.49	0.999137	14.1091	confident	stable
lg2	OU4	SYNE2	LL	0.44936	0.324836	0.0751993	-495.938	1003.88	1003.92	1036.57	0.99971	16.2923	confident	stable
lg2	OU4	SYNE2	M	0.209834	0.324836	0.0751993	-495.938	1003.88	1003.92	1036.57	0.99971	16.2923	confident	stable
lg2	OU4	SYNE2	Liv	0.452933	0.324836	0.0751993	-495.938	1003.88	1003.92	1036.57	0.99971	16.2923	confident	stable
lg2	OU4	SYNE2	RL	0.228292	0.324836	0.0751993	-495.938	1003.88	1003.92	1036.57	0.99971	16.2923	confident	stable
lg2	OU4	SYNGR2	RL	1.3432	0.330052	0.229763	-1445.28	2902.56	2902.61	2935.26	0.999999	28.6768	confident	stable
lg2	OU4	SYNGR2	Liv	1.48819	0.330052	0.229763	-1445.28	2902.56	2902.61	2935.26	0.999999	28.6768	confident	stable
lg2	OU4	SYNGR2	M	1.03945	0.330052	0.229763	-1445.28	2902.56	2902.61	2935.26	0.999999	28.6768	confident	stable
lg2	OU4	SYNGR2	LL	1.29776	0.330052	0.229763	-1445.28	2902.56	2902.61	2935.26	0.999999	28.6768	confident	stable
lg2	OU4	SYPL1	RL	0.515362	0.427075	0.146975	-880.546	1773.09	1773.14	1805.79	0.746229	2.1572	confident	stable
lg2	OU4	SYPL1	M	0.408523	0.427075	0.146975	-880.546	1773.09	1773.14	1805.79	0.746229	2.1572	confident	stable
lg2	OU4	SYPL1	Liv	0.488839	0.427075	0.146975	-880.546	1773.09	1773.14	1805.79	0.746229	2.1572	confident	stable
lg2	OU4	SYPL1	LL	0.432457	0.427075	0.146975	-880.546	1773.09	1773.14	1805.79	0.746229	2.1572	confident	stable
lg2	OU4	SYS1	M	0.198204	0.341324	0.0668258	-365.248	742.495	742.545	775.192	0.782218	2.55728	confident	stable
lg2	OU4	SYS1	LL	0.359463	0.341324	0.0668258	-365.248	742.495	742.545	775.192	0.782218	2.55728	confident	stable
lg2	OU4	SYS1	RL	0.231331	0.341324	0.0668258	-365.248	742.495	742.545	775.192	0.782218	2.55728	confident	stable
lg2	OU4	SYS1	Liv	0.287873	0.341324	0.0668258	-365.248	742.495	742.545	775.192	0.782218	2.55728	confident	stable
lg2	OU4	SYT13	LL	0.954042	0.32235	0.180487	-1257.23	2526.46	2526.51	2559.16	0.999964	20.4482	confident	stable
lg2	OU4	SYT13	RL	0.828436	0.32235	0.180487	-1257.23	2526.46	2526.51	2559.16	0.999964	20.4482	confident	stable
lg2	OU4	SYT13	Liv	0.993648	0.32235	0.180487	-1257.23	2526.46	2526.51	2559.16	0.999964	20.4482	confident	stable
lg2	OU4	SYT13	M	0.62739	0.32235	0.180487	-1257.23	2526.46	2526.51	2559.16	0.999964	20.4482	confident	stable
lg2	OU4	TACC1	Liv	0.334595	0.363666	0.0959184	-628.663	1269.33	1269.38	1302.02	0.981171	7.90669	confident	stable
lg2	OU4	TACC1	M	0.253795	0.363666	0.0959184	-628.663	1269.33	1269.38	1302.02	0.981171	7.90669	confident	stable
lg2	OU4	TACC1	RL	0.355826	0.363666	0.0959184	-628.663	1269.33	1269.38	1302.02	0.981171	7.90669	confident	stable
lg2	OU4	TACC1	LL	0.446508	0.363666	0.0959184	-628.663	1269.33	1269.38	1302.02	0.981171	7.90669	confident	stable
lg2	OU4	TACC2	LL	0.545511	0.345604	0.1065	-757.826	1527.65	1527.7	1560.35	0.904312	4.49216	confident	stable
lg2	OU4	TACC2	M	0.323027	0.345604	0.1065	-757.826	1527.65	1527.7	1560.35	0.904312	4.49216	confident	stable
lg2	OU4	TACC2	Liv	0.456693	0.345604	0.1065	-757.826	1527.65	1527.7	1560.35	0.904312	4.49216	confident	stable
lg2	OU4	TACC2	RL	0.342899	0.345604	0.1065	-757.826	1527.65	1527.7	1560.35	0.904312	4.49216	confident	stable
lg2	OU4	TADA3	LL	0.420824	0.366768	0.0806633	-473.966	959.932	959.981	992.629	0.999995	24.4182	confident	stable
lg2	OU4	TADA3	M	0.220072	0.366768	0.0806633	-473.966	959.932	959.981	992.629	0.999995	24.4182	confident	stable
lg2	OU4	TADA3	RL	0.351066	0.366768	0.0806633	-473.966	959.932	959.981	992.629	0.999995	24.4182	confident	stable
lg2	OU4	TADA3	Liv	0.438975	0.366768	0.0806633	-473.966	959.932	959.981	992.629	0.999995	24.4182	confident	stable
lg2	OU4	TAF10	RL	0.689901	0.330601	0.146789	-1059.04	2130.08	2130.13	2162.77	0.954952	6.10786	confident	stable
lg2	OU4	TAF10	LL	0.432427	0.330601	0.146789	-1059.04	2130.08	2130.13	2162.77	0.954952	6.10786	confident	stable
lg2	OU4	TAF10	Liv	0.707355	0.330601	0.146789	-1059.04	2130.08	2130.13	2162.77	0.954952	6.10786	confident	stable
lg2	OU4	TAF10	M	0.548838	0.330601	0.146789	-1059.04	2130.08	2130.13	2162.77	0.954952	6.10786	confident	stable
lg2	OU4	TAF12	RL	0.279281	0.340285	0.0622143	-301.988	615.976	616.025	648.673	0.99865	13.212	confident	stable
lg2	OU4	TAF12	Liv	0.250097	0.340285	0.0622143	-301.988	615.976	616.025	648.673	0.99865	13.212	confident	stable
lg2	OU4	TAF12	LL	0.297949	0.340285	0.0622143	-301.988	615.976	616.025	648.673	0.99865	13.212	confident	stable
lg2	OU4	TAF12	M	0.156329	0.340285	0.0622143	-301.988	615.976	616.025	648.673	0.99865	13.212	confident	stable
lg2	OU4	TAF1D	M	0.391528	0.340108	0.133627	-956.77	1925.54	1925.59	1958.24	0.829607	3.1657	confident	stable
lg2	OU4	TAF1D	LL	0.571563	0.340108	0.133627	-956.77	1925.54	1925.59	1958.24	0.829607	3.1657	confident	stable
lg2	OU4	TAF1D	Liv	0.568279	0.340108	0.133627	-956.77	1925.54	1925.59	1958.24	0.829607	3.1657	confident	stable
lg2	OU4	TAF1D	RL	0.472075	0.340108	0.133627	-956.77	1925.54	1925.59	1958.24	0.829607	3.1657	confident	stable
lg2	OU4	TAF7	M	0.522461	0.330209	0.14952	-1075.61	2163.22	2163.27	2195.92	0.867868	3.76448	confident	stable
lg2	OU4	TAF7	LL	0.735274	0.330209	0.14952	-1075.61	2163.22	2163.27	2195.92	0.867868	3.76448	confident	stable
lg2	OU4	TAF7	Liv	0.736454	0.330209	0.14952	-1075.61	2163.22	2163.27	2195.92	0.867868	3.76448	confident	stable
lg2	OU4	TAF7	RL	0.586517	0.330209	0.14952	-1075.61	2163.22	2163.27	2195.92	0.867868	3.76448	confident	stable
lg2	OU4	TAF9	M	0.317849	0.360728	0.109433	-747.785	1507.57	1507.62	1540.27	0.998583	13.1158	confident	stable
lg2	OU4	TAF9	LL	0.529003	0.360728	0.109433	-747.785	1507.57	1507.62	1540.27	0.998583	13.1158	confident	stable
lg2	OU4	TAF9	RL	0.432126	0.360728	0.109433	-747.785	1507.57	1507.62	1540.27	0.998583	13.1158	confident	stable
lg2	OU4	TAF9	Liv	0.515028	0.360728	0.109433	-747.785	1507.57	1507.62	1540.27	0.998583	13.1158	confident	stable
lg2	OU4	TAGLN2	LL	2.43156	0.248479	0.240233	-1657.22	3326.43	3326.48	3359.13	0.999992	23.5688	confident	stable
lg2	OU4	TAGLN2	M	1.67133	0.248479	0.240233	-1657.22	3326.43	3326.48	3359.13	0.999992	23.5688	confident	stable
lg2	OU4	TAGLN2	RL	1.66163	0.248479	0.240233	-1657.22	3326.43	3326.48	3359.13	0.999992	23.5688	confident	stable
lg2	OU4	TAGLN2	Liv	2.23299	0.248479	0.240233	-1657.22	3326.43	3326.48	3359.13	0.999992	23.5688	confident	stable
lg2	OU4	TALDO1	RL	0.913495	0.330265	0.194964	-1303.68	2619.36	2619.4	2652.05	1	311.142	confident	stable
lg2	OU4	TALDO1	Liv	1.12196	0.330265	0.194964	-1303.68	2619.36	2619.4	2652.05	1	311.142	confident	stable
lg2	OU4	TALDO1	LL	1.02329	0.330265	0.194964	-1303.68	2619.36	2619.4	2652.05	1	311.142	confident	stable
lg2	OU4	TALDO1	M	0.612618	0.330265	0.194964	-1303.68	2619.36	2619.4	2652.05	1	311.142	confident	stable
lg2	OU4	TANK	RL	0.262854	0.355102	0.0672264	-339.675	691.35	691.399	724.047	0.988025	8.82574	confident	stable
lg2	OU4	TANK	M	0.181493	0.355102	0.0672264	-339.675	691.35	691.399	724.047	0.988025	8.82574	confident	stable
lg2	OU4	TANK	LL	0.336352	0.355102	0.0672264	-339.675	691.35	691.399	724.047	0.988025	8.82574	confident	stable
lg2	OU4	TANK	Liv	0.310474	0.355102	0.0672264	-339.675	691.35	691.399	724.047	0.988025	8.82574	confident	stable
lg2	OU4	TAPBP	RL	0.416514	0.343207	0.120502	-864.258	1740.52	1740.56	1773.21	0.997658	12.109	confident	stable
lg2	OU4	TAPBP	LL	0.639034	0.343207	0.120502	-864.258	1740.52	1740.56	1773.21	0.997658	12.109	confident	stable
lg2	OU4	TAPBP	Liv	0.599494	0.343207	0.120502	-864.258	1740.52	1740.56	1773.21	0.997658	12.109	confident	stable
lg2	OU4	TAPBP	M	0.362305	0.343207	0.120502	-864.258	1740.52	1740.56	1773.21	0.997658	12.109	confident	stable
lg2	OU4	TATDN1	LL	0.248425	0.401428	0.0719911	-322.25	656.499	656.548	689.196	0.994799	10.5074	confident	stable
lg2	OU4	TATDN1	RL	0.257224	0.401428	0.0719911	-322.25	656.499	656.548	689.196	0.994799	10.5074	confident	stable
lg2	OU4	TATDN1	Liv	0.337033	0.401428	0.0719911	-322.25	656.499	656.548	689.196	0.994799	10.5074	confident	stable
lg2	OU4	TATDN1	M	0.172091	0.401428	0.0719911	-322.25	656.499	656.548	689.196	0.994799	10.5074	confident	stable
lg2	OU4	TAX1BP1	LL	0.679693	0.355498	0.122327	-852.481	1716.96	1717.01	1749.66	0.999998	26.6221	confident	stable
lg2	OU4	TAX1BP1	M	0.363364	0.355498	0.122327	-852.481	1716.96	1717.01	1749.66	0.999998	26.6221	confident	stable
lg2	OU4	TAX1BP1	Liv	0.690392	0.355498	0.122327	-852.481	1716.96	1717.01	1749.66	0.999998	26.6221	confident	stable
lg2	OU4	TAX1BP1	RL	0.468211	0.355498	0.122327	-852.481	1716.96	1717.01	1749.66	0.999998	26.6221	confident	stable
lg2	OU4	TAX1BP3	LL	0.861153	0.308553	0.173842	-1249.34	2510.69	2510.74	2543.38	0.603537	0.840448	ambiguous	stable
lg2	OU4	TAX1BP3	Liv	0.979729	0.308553	0.173842	-1249.34	2510.69	2510.74	2543.38	0.603537	0.840448	ambiguous	stable
lg2	OU4	TAX1BP3	RL	0.733183	0.308553	0.173842	-1249.34	2510.69	2510.74	2543.38	0.603537	0.840448	ambiguous	stable
lg2	OU4	TAX1BP3	M	0.717057	0.308553	0.173842	-1249.34	2510.69	2510.74	2543.38	0.603537	0.840448	ambiguous	stable
lg2	OU4	TBCA	M	0.94769	0.332836	0.208522	-1356.29	2724.57	2724.62	2757.27	1	315.086	confident	stable
lg2	OU4	TBCA	RL	1.27874	0.332836	0.208522	-1356.29	2724.57	2724.62	2757.27	1	315.086	confident	stable
lg2	OU4	TBCA	LL	1.2326	0.332836	0.208522	-1356.29	2724.57	2724.62	2757.27	1	315.086	confident	stable
lg2	OU4	TBCA	Liv	1.22168	0.332836	0.208522	-1356.29	2724.57	2724.62	2757.27	1	315.086	confident	stable
lg2	OU4	TBCB	Liv	0.919182	0.335133	0.144644	-1043.29	2098.58	2098.63	2131.28	1	342.675	confident	stable
lg2	OU4	TBCB	M	0.453181	0.335133	0.144644	-1043.29	2098.58	2098.63	2131.28	1	342.675	confident	stable
lg2	OU4	TBCB	LL	0.866948	0.335133	0.144644	-1043.29	2098.58	2098.63	2131.28	1	342.675	confident	stable
lg2	OU4	TBCB	RL	0.706998	0.335133	0.144644	-1043.29	2098.58	2098.63	2131.28	1	342.675	confident	stable
lg2	OU4	TC2N	LL	0.373521	0.366008	0.0957236	-622.535	1257.07	1257.12	1289.77	0.985002	8.36951	confident	stable
lg2	OU4	TC2N	M	0.247525	0.366008	0.0957236	-622.535	1257.07	1257.12	1289.77	0.985002	8.36951	confident	stable
lg2	OU4	TC2N	Liv	0.33661	0.366008	0.0957236	-622.535	1257.07	1257.12	1289.77	0.985002	8.36951	confident	stable
lg2	OU4	TC2N	RL	0.373656	0.366008	0.0957236	-622.535	1257.07	1257.12	1289.77	0.985002	8.36951	confident	stable
lg2	OU4	TCEA1	Liv	0.694695	0.342743	0.148196	-1047.62	2107.24	2107.29	2139.94	0.944373	5.66371	confident	stable
lg2	OU4	TCEA1	LL	0.609121	0.342743	0.148196	-1047.62	2107.24	2107.29	2139.94	0.944373	5.66371	confident	stable
lg2	OU4	TCEA1	M	0.522871	0.342743	0.148196	-1047.62	2107.24	2107.29	2139.94	0.944373	5.66371	confident	stable
lg2	OU4	TCEA1	RL	0.672768	0.342743	0.148196	-1047.62	2107.24	2107.29	2139.94	0.944373	5.66371	confident	stable
lg2	OU4	TCEAL1	LL	0.271594	0.412516	0.0765468	-345.257	702.515	702.564	735.212	0.957886	6.24872	confident	stable
lg2	OU4	TCEAL1	RL	0.275468	0.412516	0.0765468	-345.257	702.515	702.564	735.212	0.957886	6.24872	confident	stable
lg2	OU4	TCEAL1	M	0.181475	0.412516	0.0765468	-345.257	702.515	702.564	735.212	0.957886	6.24872	confident	stable
lg2	OU4	TCEAL1	Liv	0.221167	0.412516	0.0765468	-345.257	702.515	702.564	735.212	0.957886	6.24872	confident	stable
lg2	OU4	TCEAL3	Liv	0.385017	0.348833	0.0798323	-499.514	1011.03	1011.08	1043.73	0.999031	13.8756	confident	stable
lg2	OU4	TCEAL3	RL	0.352395	0.348833	0.0798323	-499.514	1011.03	1011.08	1043.73	0.999031	13.8756	confident	stable
lg2	OU4	TCEAL3	M	0.227929	0.348833	0.0798323	-499.514	1011.03	1011.08	1043.73	0.999031	13.8756	confident	stable
lg2	OU4	TCEAL3	LL	0.389474	0.348833	0.0798323	-499.514	1011.03	1011.08	1043.73	0.999031	13.8756	confident	stable
lg2	OU4	TCEAL4	RL	0.288337	0.350445	0.0890249	-592.75	1197.5	1197.55	1230.2	0.998538	13.0523	confident	stable
lg2	OU4	TCEAL4	M	0.246377	0.350445	0.0890249	-592.75	1197.5	1197.55	1230.2	0.998538	13.0523	confident	stable
lg2	OU4	TCEAL4	LL	0.507095	0.350445	0.0890249	-592.75	1197.5	1197.55	1230.2	0.998538	13.0523	confident	stable
lg2	OU4	TCEAL4	Liv	0.418933	0.350445	0.0890249	-592.75	1197.5	1197.55	1230.2	0.998538	13.0523	confident	stable
lg2	OU4	TCEAL8	Liv	0.660934	0.338199	0.122841	-893.602	1799.2	1799.25	1831.9	0.585684	0.692301	ambiguous	stable
lg2	OU4	TCEAL8	M	0.445426	0.338199	0.122841	-893.602	1799.2	1799.25	1831.9	0.585684	0.692301	ambiguous	stable
lg2	OU4	TCEAL8	LL	0.487851	0.338199	0.122841	-893.602	1799.2	1799.25	1831.9	0.585684	0.692301	ambiguous	stable
lg2	OU4	TCEAL8	RL	0.45569	0.338199	0.122841	-893.602	1799.2	1799.25	1831.9	0.585684	0.692301	ambiguous	stable
lg2	OU4	TCEB1	M	0.548875	0.330239	0.155867	-1111.39	2234.78	2234.83	2267.47	0.99602	11.0451	confident	stable
lg2	OU4	TCEB1	Liv	0.851565	0.330239	0.155867	-1111.39	2234.78	2234.83	2267.47	0.99602	11.0451	confident	stable
lg2	OU4	TCEB1	RL	0.711517	0.330239	0.155867	-1111.39	2234.78	2234.83	2267.47	0.99602	11.0451	confident	stable
lg2	OU4	TCEB1	LL	0.6229	0.330239	0.155867	-1111.39	2234.78	2234.83	2267.47	0.99602	11.0451	confident	stable
lg2	OU4	TCEB2	Liv	2.07252	0.291013	0.202082	-1415.56	2843.11	2843.16	2875.81	0.944791	5.67969	confident	stable
lg2	OU4	TCEB2	LL	2.03075	0.291013	0.202082	-1415.56	2843.11	2843.16	2875.81	0.944791	5.67969	confident	stable
lg2	OU4	TCEB2	M	2.00197	0.291013	0.202082	-1415.56	2843.11	2843.16	2875.81	0.944791	5.67969	confident	stable
lg2	OU4	TCEB2	RL	2.23866	0.291013	0.202082	-1415.56	2843.11	2843.16	2875.81	0.944791	5.67969	confident	stable
lg2	OU4	TCN1	LL	0.670472	0.306502	0.10953	-856.569	1725.14	1725.19	1757.83	0.999959	20.2265	confident	stable
lg2	OU4	TCN1	M	0.265506	0.306502	0.10953	-856.569	1725.14	1725.19	1757.83	0.999959	20.2265	confident	stable
lg2	OU4	TCN1	Liv	0.506698	0.306502	0.10953	-856.569	1725.14	1725.19	1757.83	0.999959	20.2265	confident	stable
lg2	OU4	TCN1	RL	0.345016	0.306502	0.10953	-856.569	1725.14	1725.19	1757.83	0.999959	20.2265	confident	stable
lg2	OU4	TDP2	M	0.189605	0.336538	0.0685523	-396.138	804.276	804.325	836.973	0.999734	16.4652	confident	stable
lg2	OU4	TDP2	RL	0.310629	0.336538	0.0685523	-396.138	804.276	804.325	836.973	0.999734	16.4652	confident	stable
lg2	OU4	TDP2	LL	0.368332	0.336538	0.0685523	-396.138	804.276	804.325	836.973	0.999734	16.4652	confident	stable
lg2	OU4	TDP2	Liv	0.359325	0.336538	0.0685523	-396.138	804.276	804.325	836.973	0.999734	16.4652	confident	stable
lg2	OU4	TECR	M	0.169612	0.378635	0.0737194	-374.309	760.617	760.666	793.314	0.967275	6.77272	confident	stable
lg2	OU4	TECR	Liv	0.248003	0.378635	0.0737194	-374.309	760.617	760.666	793.314	0.967275	6.77272	confident	stable
lg2	OU4	TECR	LL	0.33464	0.378635	0.0737194	-374.309	760.617	760.666	793.314	0.967275	6.77272	confident	stable
lg2	OU4	TECR	RL	0.240929	0.378635	0.0737194	-374.309	760.617	760.666	793.314	0.967275	6.77272	confident	stable
lg2	OU4	TERF2IP	LL	0.267381	0.392876	0.0845119	-465.571	943.142	943.191	975.839	0.834516	3.23595	confident	stable
lg2	OU4	TERF2IP	Liv	0.234145	0.392876	0.0845119	-465.571	943.142	943.191	975.839	0.834516	3.23595	confident	stable
lg2	OU4	TERF2IP	M	0.212091	0.392876	0.0845119	-465.571	943.142	943.191	975.839	0.834516	3.23595	confident	stable
lg2	OU4	TERF2IP	RL	0.30749	0.392876	0.0845119	-465.571	943.142	943.191	975.839	0.834516	3.23595	confident	stable
lg2	OU4	TESC	RL	1.62337	0.271256	0.291326	-1772.56	3557.11	3557.16	3589.81	0.999817	17.2126	confident	stable
lg2	OU4	TESC	M	1.31126	0.271256	0.291326	-1772.56	3557.11	3557.16	3589.81	0.999817	17.2126	confident	stable
lg2	OU4	TESC	LL	1.53089	0.271256	0.291326	-1772.56	3557.11	3557.16	3589.81	0.999817	17.2126	confident	stable
lg2	OU4	TESC	Liv	1.92804	0.271256	0.291326	-1772.56	3557.11	3557.16	3589.81	0.999817	17.2126	confident	stable
lg2	OU4	TEX261	RL	0.206337	0.354196	0.051891	-118.503	249.006	249.055	281.703	0.959852	6.34841	confident	stable
lg2	OU4	TEX261	LL	0.275992	0.354196	0.051891	-118.503	249.006	249.055	281.703	0.959852	6.34841	confident	stable
lg2	OU4	TEX261	M	0.137278	0.354196	0.051891	-118.503	249.006	249.055	281.703	0.959852	6.34841	confident	stable
lg2	OU4	TEX261	Liv	0.205954	0.354196	0.051891	-118.503	249.006	249.055	281.703	0.959852	6.34841	confident	stable
lg2	OU4	TEX264	LL	0.347663	0.34922	0.070125	-387.35	786.7	786.749	819.397	0.997328	11.8445	confident	stable
lg2	OU4	TEX264	Liv	0.322223	0.34922	0.070125	-387.35	786.7	786.749	819.397	0.997328	11.8445	confident	stable
lg2	OU4	TEX264	RL	0.289611	0.34922	0.070125	-387.35	786.7	786.749	819.397	0.997328	11.8445	confident	stable
lg2	OU4	TEX264	M	0.185275	0.34922	0.070125	-387.35	786.7	786.749	819.397	0.997328	11.8445	confident	stable
lg2	OU4	TFAP2A	LL	0.162142	0.340831	0.0496558	-107.125	226.25	226.299	258.947	0.636246	1.11821	ambiguous	stable
lg2	OU4	TFAP2A	M	0.130038	0.340831	0.0496558	-107.125	226.25	226.299	258.947	0.636246	1.11821	ambiguous	stable
lg2	OU4	TFAP2A	Liv	0.218936	0.340831	0.0496558	-107.125	226.25	226.299	258.947	0.636246	1.11821	ambiguous	stable
lg2	OU4	TFAP2A	RL	0.194594	0.340831	0.0496558	-107.125	226.25	226.299	258.947	0.636246	1.11821	ambiguous	stable
lg2	OU4	TFDP1	M	0.199701	0.362567	0.0759744	-428.328	868.656	868.705	901.353	0.504574	0.0365891	ambiguous	stable
lg2	OU4	TFDP1	Liv	0.169037	0.362567	0.0759744	-428.328	868.656	868.705	901.353	0.504574	0.0365891	ambiguous	stable
lg2	OU4	TFDP1	LL	0.255725	0.362567	0.0759744	-428.328	868.656	868.705	901.353	0.504574	0.0365891	ambiguous	stable
lg2	OU4	TFDP1	RL	0.272965	0.362567	0.0759744	-428.328	868.656	868.705	901.353	0.504574	0.0365891	ambiguous	stable
lg2	OU4	TFF1	M	2.99927	0.161916	0.415043	-2336.08	4684.17	4684.22	4716.87	0.999292	14.504	confident	stable
lg2	OU4	TFF1	LL	4.11579	0.161916	0.415043	-2336.08	4684.17	4684.22	4716.87	0.999292	14.504	confident	stable
lg2	OU4	TFF1	RL	3.49166	0.161916	0.415043	-2336.08	4684.17	4684.22	4716.87	0.999292	14.504	confident	stable
lg2	OU4	TFF1	Liv	2.22827	0.161916	0.415043	-2336.08	4684.17	4684.22	4716.87	0.999292	14.504	confident	stable
lg2	OU4	TFF2	M	0.163222	0.319561	0.0768823	-525.432	1062.86	1062.91	1095.56	0.878783	3.96191	confident	stable
lg2	OU4	TFF2	LL	0.366944	0.319561	0.0768823	-525.432	1062.86	1062.91	1095.56	0.878783	3.96191	confident	stable
lg2	OU4	TFF2	Liv	0.230009	0.319561	0.0768823	-525.432	1062.86	1062.91	1095.56	0.878783	3.96191	confident	stable
lg2	OU4	TFF2	RL	0.224971	0.319561	0.0768823	-525.432	1062.86	1062.91	1095.56	0.878783	3.96191	confident	stable
lg2	OU4	TFF3	M	2.99413	0.221155	0.698806	-2638.59	5289.18	5289.23	5321.88	0.940146	5.50825	confident	stable
lg2	OU4	TFF3	LL	3.86625	0.221155	0.698806	-2638.59	5289.18	5289.23	5321.88	0.940146	5.50825	confident	stable
lg2	OU4	TFF3	Liv	2.95821	0.221155	0.698806	-2638.59	5289.18	5289.23	5321.88	0.940146	5.50825	confident	stable
lg2	OU4	TFF3	RL	3.41695	0.221155	0.698806	-2638.59	5289.18	5289.23	5321.88	0.940146	5.50825	confident	stable
lg2	OU4	TFG	RL	0.292845	0.349524	0.0983293	-677.335	1366.67	1366.72	1399.37	0.969722	6.93317	confident	stable
lg2	OU4	TFG	M	0.30007	0.349524	0.0983293	-677.335	1366.67	1366.72	1399.37	0.969722	6.93317	confident	stable
lg2	OU4	TFG	Liv	0.53656	0.349524	0.0983293	-677.335	1366.67	1366.72	1399.37	0.969722	6.93317	confident	stable
lg2	OU4	TFG	LL	0.412351	0.349524	0.0983293	-677.335	1366.67	1366.72	1399.37	0.969722	6.93317	confident	stable
lg2	OU4	TFPI	LL	1.08046	0.340958	0.206377	-1336.53	2685.05	2685.1	2717.75	0.970533	6.98917	confident	stable
lg2	OU4	TFPI	M	0.721517	0.340958	0.206377	-1336.53	2685.05	2685.1	2717.75	0.970533	6.98917	confident	stable
lg2	OU4	TFPI	Liv	0.914275	0.340958	0.206377	-1336.53	2685.05	2685.1	2717.75	0.970533	6.98917	confident	stable
lg2	OU4	TFPI	RL	0.756169	0.340958	0.206377	-1336.53	2685.05	2685.1	2717.75	0.970533	6.98917	confident	stable
lg2	OU4	TFPI2	M	0.308798	0.294742	0.122595	-978.424	1968.85	1968.9	2001.54	0.999842	17.5005	confident	stable
lg2	OU4	TFPI2	LL	0.484887	0.294742	0.122595	-978.424	1968.85	1968.9	2001.54	0.999842	17.5005	confident	stable
lg2	OU4	TFPI2	RL	0.426872	0.294742	0.122595	-978.424	1968.85	1968.9	2001.54	0.999842	17.5005	confident	stable
lg2	OU4	TFPI2	Liv	0.73813	0.294742	0.122595	-978.424	1968.85	1968.9	2001.54	0.999842	17.5005	confident	stable
lg2	OU4	TGFB1	M	0.185507	0.313825	0.063475	-372.561	757.123	757.172	789.82	0.912351	4.68537	confident	stable
lg2	OU4	TGFB1	Liv	0.332577	0.313825	0.063475	-372.561	757.123	757.172	789.82	0.912351	4.68537	confident	stable
lg2	OU4	TGFB1	RL	0.219806	0.313825	0.063475	-372.561	757.123	757.172	789.82	0.912351	4.68537	confident	stable
lg2	OU4	TGFB1	LL	0.35305	0.313825	0.063475	-372.561	757.123	757.172	789.82	0.912351	4.68537	confident	stable
lg2	OU4	TGFB1I1	Liv	0.272097	0.359248	0.0558371	-172.473	356.945	356.994	389.642	0.99983	17.3611	confident	stable
lg2	OU4	TGFB1I1	RL	0.202486	0.359248	0.0558371	-172.473	356.945	356.994	389.642	0.99983	17.3611	confident	stable
lg2	OU4	TGFB1I1	M	0.137868	0.359248	0.0558371	-172.473	356.945	356.994	389.642	0.99983	17.3611	confident	stable
lg2	OU4	TGFB1I1	LL	0.354711	0.359248	0.0558371	-172.473	356.945	356.994	389.642	0.99983	17.3611	confident	stable
lg2	OU4	TGFBR2	M	0.357593	0.304008	0.105949	-833.341	1678.68	1678.73	1711.38	0.999603	15.6648	confident	stable
lg2	OU4	TGFBR2	RL	0.473386	0.304008	0.105949	-833.341	1678.68	1678.73	1711.38	0.999603	15.6648	confident	stable
lg2	OU4	TGFBR2	Liv	0.676311	0.304008	0.105949	-833.341	1678.68	1678.73	1711.38	0.999603	15.6648	confident	stable
lg2	OU4	TGFBR2	LL	0.591491	0.304008	0.105949	-833.341	1678.68	1678.73	1711.38	0.999603	15.6648	confident	stable
lg2	OU4	TGIF1	M	0.538366	0.332224	0.162174	-1142.41	2296.82	2296.87	2329.52	1	316.685	confident	stable
lg2	OU4	TGIF1	LL	0.90434	0.332224	0.162174	-1142.41	2296.82	2296.87	2329.52	1	316.685	confident	stable
lg2	OU4	TGIF1	RL	0.783386	0.332224	0.162174	-1142.41	2296.82	2296.87	2329.52	1	316.685	confident	stable
lg2	OU4	TGIF1	Liv	0.851415	0.332224	0.162174	-1142.41	2296.82	2296.87	2329.52	1	316.685	confident	stable
lg2	OU4	TGM2	M	0.46552	0.326967	0.150238	-1086.46	2184.92	2184.97	2217.62	0.701588	1.70975	ambiguous	stable
lg2	OU4	TGM2	RL	0.538696	0.326967	0.150238	-1086.46	2184.92	2184.97	2217.62	0.701588	1.70975	ambiguous	stable
lg2	OU4	TGM2	LL	0.553315	0.326967	0.150238	-1086.46	2184.92	2184.97	2217.62	0.701588	1.70975	ambiguous	stable
lg2	OU4	TGM2	Liv	0.704867	0.326967	0.150238	-1086.46	2184.92	2184.97	2217.62	0.701588	1.70975	ambiguous	stable
lg2	OU4	TGOLN2	M	0.528225	0.373355	0.154643	-1020.93	2053.87	2053.92	2086.57	0.738723	2.07868	confident	stable
lg2	OU4	TGOLN2	RL	0.643934	0.373355	0.154643	-1020.93	2053.87	2053.92	2086.57	0.738723	2.07868	confident	stable
lg2	OU4	TGOLN2	LL	0.648851	0.373355	0.154643	-1020.93	2053.87	2053.92	2086.57	0.738723	2.07868	confident	stable
lg2	OU4	TGOLN2	Liv	0.615395	0.373355	0.154643	-1020.93	2053.87	2053.92	2086.57	0.738723	2.07868	confident	stable
lg2	OU4	THAP11	Liv	0.190528	0.350006	0.0588245	-234.816	481.632	481.681	514.328	0.554698	0.439343	ambiguous	stable
lg2	OU4	THAP11	M	0.162348	0.350006	0.0588245	-234.816	481.632	481.681	514.328	0.554698	0.439343	ambiguous	stable
lg2	OU4	THAP11	RL	0.238011	0.350006	0.0588245	-234.816	481.632	481.681	514.328	0.554698	0.439343	ambiguous	stable
lg2	OU4	THAP11	LL	0.205309	0.350006	0.0588245	-234.816	481.632	481.681	514.328	0.554698	0.439343	ambiguous	stable
lg2	OU4	THAP7	LL	0.242095	0.373879	0.0637348	-258.051	528.102	528.151	560.799	0.974983	7.32575	confident	stable
lg2	OU4	THAP7	RL	0.21961	0.373879	0.0637348	-258.051	528.102	528.151	560.799	0.974983	7.32575	confident	stable
lg2	OU4	THAP7	Liv	0.330493	0.373879	0.0637348	-258.051	528.102	528.151	560.799	0.974983	7.32575	confident	stable
lg2	OU4	THAP7	M	0.162004	0.373879	0.0637348	-258.051	528.102	528.151	560.799	0.974983	7.32575	confident	stable
lg2	OU4	THEM6	Liv	0.264804	0.389617	0.0595648	-170.782	353.564	353.613	386.261	0.99926	14.4175	confident	stable
lg2	OU4	THEM6	RL	0.200164	0.389617	0.0595648	-170.782	353.564	353.613	386.261	0.99926	14.4175	confident	stable
lg2	OU4	THEM6	LL	0.321808	0.389617	0.0595648	-170.782	353.564	353.613	386.261	0.99926	14.4175	confident	stable
lg2	OU4	THEM6	M	0.139281	0.389617	0.0595648	-170.782	353.564	353.613	386.261	0.99926	14.4175	confident	stable
lg2	OU4	THOC2	LL	0.280977	0.398115	0.0736626	-337.938	687.875	687.924	720.572	0.540335	0.323379	ambiguous	stable
lg2	OU4	THOC2	RL	0.210461	0.398115	0.0736626	-337.938	687.875	687.924	720.572	0.540335	0.323379	ambiguous	stable
lg2	OU4	THOC2	Liv	0.291357	0.398115	0.0736626	-337.938	687.875	687.924	720.572	0.540335	0.323379	ambiguous	stable
lg2	OU4	THOC2	M	0.187102	0.398115	0.0736626	-337.938	687.875	687.924	720.572	0.540335	0.323379	ambiguous	stable
lg2	OU4	THOC7	RL	0.201029	0.337176	0.0564083	-223.93	459.861	459.91	492.558	0.996817	11.4933	confident	stable
lg2	OU4	THOC7	M	0.145531	0.337176	0.0564083	-223.93	459.861	459.91	492.558	0.996817	11.4933	confident	stable
lg2	OU4	THOC7	Liv	0.301205	0.337176	0.0564083	-223.93	459.861	459.91	492.558	0.996817	11.4933	confident	stable
lg2	OU4	THOC7	LL	0.329831	0.337176	0.0564083	-223.93	459.861	459.91	492.558	0.996817	11.4933	confident	stable
lg2	OU4	THRAP3	LL	0.284769	0.293946	0.0629148	-406.378	824.755	824.804	857.452	0.945787	5.7182	confident	stable
lg2	OU4	THRAP3	RL	0.275165	0.293946	0.0629148	-406.378	824.755	824.804	857.452	0.945787	5.7182	confident	stable
lg2	OU4	THRAP3	M	0.210726	0.293946	0.0629148	-406.378	824.755	824.804	857.452	0.945787	5.7182	confident	stable
lg2	OU4	THRAP3	Liv	0.428695	0.293946	0.0629148	-406.378	824.755	824.804	857.452	0.945787	5.7182	confident	stable
lg2	OU4	THSD4	Liv	0.18547	0.361725	0.066963	-323.547	659.094	659.143	691.791	0.996327	11.2062	confident	stable
lg2	OU4	THSD4	M	0.173702	0.361725	0.066963	-323.547	659.094	659.143	691.791	0.996327	11.2062	confident	stable
lg2	OU4	THSD4	RL	0.300471	0.361725	0.066963	-323.547	659.094	659.143	691.791	0.996327	11.2062	confident	stable
lg2	OU4	THSD4	LL	0.152113	0.361725	0.066963	-323.547	659.094	659.143	691.791	0.996327	11.2062	confident	stable
lg2	OU4	THUMPD1	LL	0.22076	0.331189	0.0853029	-591.372	1194.74	1194.79	1227.44	0.746511	2.16018	confident	stable
lg2	OU4	THUMPD1	M	0.23967	0.331189	0.0853029	-591.372	1194.74	1194.79	1227.44	0.746511	2.16018	confident	stable
lg2	OU4	THUMPD1	Liv	0.407962	0.331189	0.0853029	-591.372	1194.74	1194.79	1227.44	0.746511	2.16018	confident	stable
lg2	OU4	THUMPD1	RL	0.308994	0.331189	0.0853029	-591.372	1194.74	1194.79	1227.44	0.746511	2.16018	confident	stable
lg2	OU4	TIMM10	Liv	0.383545	0.355706	0.101328	-691.118	1394.24	1394.29	1426.93	0.997316	11.8358	confident	stable
lg2	OU4	TIMM10	M	0.289535	0.355706	0.101328	-691.118	1394.24	1394.29	1426.93	0.997316	11.8358	confident	stable
lg2	OU4	TIMM10	LL	0.358527	0.355706	0.101328	-691.118	1394.24	1394.29	1426.93	0.997316	11.8358	confident	stable
lg2	OU4	TIMM10	RL	0.452337	0.355706	0.101328	-691.118	1394.24	1394.29	1426.93	0.997316	11.8358	confident	stable
lg2	OU4	TIMM13	M	0.706078	0.335088	0.173059	-1191.61	2395.22	2395.27	2427.92	0.999956	20.0719	confident	stable
lg2	OU4	TIMM13	Liv	1.0238	0.335088	0.173059	-1191.61	2395.22	2395.27	2427.92	0.999956	20.0719	confident	stable
lg2	OU4	TIMM13	LL	0.757673	0.335088	0.173059	-1191.61	2395.22	2395.27	2427.92	0.999956	20.0719	confident	stable
lg2	OU4	TIMM13	RL	0.948399	0.335088	0.173059	-1191.61	2395.22	2395.27	2427.92	0.999956	20.0719	confident	stable
lg2	OU4	TIMM17A	Liv	0.51674	0.332942	0.100701	-730.452	1472.9	1472.95	1505.6	0.997297	11.8217	confident	stable
lg2	OU4	TIMM17A	M	0.320873	0.332942	0.100701	-730.452	1472.9	1472.95	1505.6	0.997297	11.8217	confident	stable
lg2	OU4	TIMM17A	LL	0.589673	0.332942	0.100701	-730.452	1472.9	1472.95	1505.6	0.997297	11.8217	confident	stable
lg2	OU4	TIMM17A	RL	0.38814	0.332942	0.100701	-730.452	1472.9	1472.95	1505.6	0.997297	11.8217	confident	stable
lg2	OU4	TIMM17B	M	0.441432	0.333806	0.129965	-948.037	1908.07	1908.12	1940.77	0.971137	7.03181	confident	stable
lg2	OU4	TIMM17B	RL	0.51984	0.333806	0.129965	-948.037	1908.07	1908.12	1940.77	0.971137	7.03181	confident	stable
lg2	OU4	TIMM17B	Liv	0.621476	0.333806	0.129965	-948.037	1908.07	1908.12	1940.77	0.971137	7.03181	confident	stable
lg2	OU4	TIMM17B	LL	0.699081	0.333806	0.129965	-948.037	1908.07	1908.12	1940.77	0.971137	7.03181	confident	stable
lg2	OU4	TIMM22	Liv	0.315475	0.352758	0.0644446	-307.848	627.697	627.746	660.394	0.979903	7.77378	confident	stable
lg2	OU4	TIMM22	RL	0.247327	0.352758	0.0644446	-307.848	627.697	627.746	660.394	0.979903	7.77378	confident	stable
lg2	OU4	TIMM22	M	0.163217	0.352758	0.0644446	-307.848	627.697	627.746	660.394	0.979903	7.77378	confident	stable
lg2	OU4	TIMM22	LL	0.258153	0.352758	0.0644446	-307.848	627.697	627.746	660.394	0.979903	7.77378	confident	stable
lg2	OU4	TIMM50	LL	0.302038	0.365946	0.0838646	-508.961	1029.92	1029.97	1062.62	0.993504	10.06	confident	stable
lg2	OU4	TIMM50	Liv	0.432266	0.365946	0.0838646	-508.961	1029.92	1029.97	1062.62	0.993504	10.06	confident	stable
lg2	OU4	TIMM50	RL	0.342331	0.365946	0.0838646	-508.961	1029.92	1029.97	1062.62	0.993504	10.06	confident	stable
lg2	OU4	TIMM50	M	0.240259	0.365946	0.0838646	-508.961	1029.92	1029.97	1062.62	0.993504	10.06	confident	stable
lg2	OU4	TIMM8B	Liv	0.58632	0.391231	0.137364	-885.97	1783.94	1783.99	1816.64	0.999913	18.6924	confident	stable
lg2	OU4	TIMM8B	RL	0.565435	0.391231	0.137364	-885.97	1783.94	1783.99	1816.64	0.999913	18.6924	confident	stable
lg2	OU4	TIMM8B	M	0.390746	0.391231	0.137364	-885.97	1783.94	1783.99	1816.64	0.999913	18.6924	confident	stable
lg2	OU4	TIMM8B	LL	0.558626	0.391231	0.137364	-885.97	1783.94	1783.99	1816.64	0.999913	18.6924	confident	stable
lg2	OU4	TIMM9	Liv	0.548473	0.379278	0.103705	-665.815	1343.63	1343.68	1376.33	0.997524	11.9974	confident	stable
lg2	OU4	TIMM9	RL	0.290821	0.379278	0.103705	-665.815	1343.63	1343.68	1376.33	0.997524	11.9974	confident	stable
lg2	OU4	TIMM9	LL	0.363488	0.379278	0.103705	-665.815	1343.63	1343.68	1376.33	0.997524	11.9974	confident	stable
lg2	OU4	TIMM9	M	0.270704	0.379278	0.103705	-665.815	1343.63	1343.68	1376.33	0.997524	11.9974	confident	stable
lg2	OU4	TIMMDC1	RL	0.261847	0.353205	0.0587904	-228.109	468.218	468.267	500.915	0.997374	11.879	confident	stable
lg2	OU4	TIMMDC1	LL	0.235575	0.353205	0.0587904	-228.109	468.218	468.267	500.915	0.997374	11.879	confident	stable
lg2	OU4	TIMMDC1	M	0.159198	0.353205	0.0587904	-228.109	468.218	468.267	500.915	0.997374	11.879	confident	stable
lg2	OU4	TIMMDC1	Liv	0.312109	0.353205	0.0587904	-228.109	468.218	468.267	500.915	0.997374	11.879	confident	stable
lg2	OU4	TIMP1	Liv	1.85223	0.318219	0.280683	-1641.3	3294.61	3294.66	3327.3	1	313.805	confident	stable
lg2	OU4	TIMP1	LL	2.23232	0.318219	0.280683	-1641.3	3294.61	3294.66	3327.3	1	313.805	confident	stable
lg2	OU4	TIMP1	RL	1.64676	0.318219	0.280683	-1641.3	3294.61	3294.66	3327.3	1	313.805	confident	stable
lg2	OU4	TIMP1	M	1.37304	0.318219	0.280683	-1641.3	3294.61	3294.66	3327.3	1	313.805	confident	stable
lg2	OU4	TIPARP	Liv	0.531049	0.342611	0.193671	-1272.72	2557.44	2557.49	2590.14	0.522625	0.181122	ambiguous	stable
lg2	OU4	TIPARP	LL	0.788518	0.342611	0.193671	-1272.72	2557.44	2557.49	2590.14	0.522625	0.181122	ambiguous	stable
lg2	OU4	TIPARP	M	0.679112	0.342611	0.193671	-1272.72	2557.44	2557.49	2590.14	0.522625	0.181122	ambiguous	stable
lg2	OU4	TIPARP	RL	0.768912	0.342611	0.193671	-1272.72	2557.44	2557.49	2590.14	0.522625	0.181122	ambiguous	stable
lg2	OU4	TKT	LL	1.38737	0.318187	0.252206	-1554.48	3120.95	3121	3153.65	0.987711	8.77335	confident	stable
lg2	OU4	TKT	M	1.05864	0.318187	0.252206	-1554.48	3120.95	3121	3153.65	0.987711	8.77335	confident	stable
lg2	OU4	TKT	RL	1.16571	0.318187	0.252206	-1554.48	3120.95	3121	3153.65	0.987711	8.77335	confident	stable
lg2	OU4	TKT	Liv	1.44279	0.318187	0.252206	-1554.48	3120.95	3121	3153.65	0.987711	8.77335	confident	stable
lg2	OU4	TLCD1	RL	0.19774	0.365522	0.0489261	-46.6019	105.204	105.253	137.901	0.76659	2.37831	confident	stable
lg2	OU4	TLCD1	LL	0.145854	0.365522	0.0489261	-46.6019	105.204	105.253	137.901	0.76659	2.37831	confident	stable
lg2	OU4	TLCD1	Liv	0.177021	0.365522	0.0489261	-46.6019	105.204	105.253	137.901	0.76659	2.37831	confident	stable
lg2	OU4	TLCD1	M	0.124066	0.365522	0.0489261	-46.6019	105.204	105.253	137.901	0.76659	2.37831	confident	stable
lg2	OU4	TLN1	LL	0.264283	0.3635	0.0706204	-365.926	743.853	743.902	776.55	0.997706	12.1503	confident	stable
lg2	OU4	TLN1	M	0.177702	0.3635	0.0706204	-365.926	743.853	743.902	776.55	0.997706	12.1503	confident	stable
lg2	OU4	TLN1	Liv	0.325059	0.3635	0.0706204	-365.926	743.853	743.902	776.55	0.997706	12.1503	confident	stable
lg2	OU4	TLN1	RL	0.293033	0.3635	0.0706204	-365.926	743.853	743.902	776.55	0.997706	12.1503	confident	stable
lg2	OU4	TM2D1	RL	0.275015	0.384591	0.0671283	-282.829	577.658	577.707	610.355	0.999883	18.1028	confident	stable
lg2	OU4	TM2D1	M	0.157967	0.384591	0.0671283	-282.829	577.658	577.707	610.355	0.999883	18.1028	confident	stable
lg2	OU4	TM2D1	LL	0.245301	0.384591	0.0671283	-282.829	577.658	577.707	610.355	0.999883	18.1028	confident	stable
lg2	OU4	TM2D1	Liv	0.328416	0.384591	0.0671283	-282.829	577.658	577.707	610.355	0.999883	18.1028	confident	stable
lg2	OU4	TM2D2	LL	0.328352	0.332251	0.053092	-181.667	375.333	375.382	408.03	0.999435	14.955	confident	stable
lg2	OU4	TM2D2	Liv	0.315172	0.332251	0.053092	-181.667	375.333	375.382	408.03	0.999435	14.955	confident	stable
lg2	OU4	TM2D2	M	0.151276	0.332251	0.053092	-181.667	375.333	375.382	408.03	0.999435	14.955	confident	stable
lg2	OU4	TM2D2	RL	0.234284	0.332251	0.053092	-181.667	375.333	375.382	408.03	0.999435	14.955	confident	stable
lg2	OU4	TM2D3	LL	0.32851	0.363185	0.0750485	-418.412	848.825	848.874	881.522	0.981817	7.9778	confident	stable
lg2	OU4	TM2D3	Liv	0.318398	0.363185	0.0750485	-418.412	848.825	848.874	881.522	0.981817	7.9778	confident	stable
lg2	OU4	TM2D3	M	0.186386	0.363185	0.0750485	-418.412	848.825	848.874	881.522	0.981817	7.9778	confident	stable
lg2	OU4	TM2D3	RL	0.272582	0.363185	0.0750485	-418.412	848.825	848.874	881.522	0.981817	7.9778	confident	stable
lg2	OU4	TM4SF20	RL	0.797924	0.298181	0.193868	-1364.78	2741.56	2741.61	2774.25	1	285.797	confident	stable
lg2	OU4	TM4SF20	Liv	0.93621	0.298181	0.193868	-1364.78	2741.56	2741.61	2774.25	1	285.797	confident	stable
lg2	OU4	TM4SF20	M	0.48779	0.298181	0.193868	-1364.78	2741.56	2741.61	2774.25	1	285.797	confident	stable
lg2	OU4	TM4SF20	LL	1.00244	0.298181	0.193868	-1364.78	2741.56	2741.61	2774.25	1	285.797	confident	stable
lg2	OU4	TM4SF4	M	0.239522	0.331275	0.0950068	-683.741	1379.48	1379.53	1412.18	0.9981	12.5284	confident	stable
lg2	OU4	TM4SF4	RL	0.372222	0.331275	0.0950068	-683.741	1379.48	1379.53	1412.18	0.9981	12.5284	confident	stable
lg2	OU4	TM4SF4	LL	0.490073	0.331275	0.0950068	-683.741	1379.48	1379.53	1412.18	0.9981	12.5284	confident	stable
lg2	OU4	TM4SF4	Liv	0.336333	0.331275	0.0950068	-683.741	1379.48	1379.53	1412.18	0.9981	12.5284	confident	stable
lg2	OU4	TMBIM1	LL	0.43983	0.340521	0.083741	-562.864	1137.73	1137.78	1170.42	0.89987	4.39156	confident	stable
lg2	OU4	TMBIM1	RL	0.225492	0.340521	0.083741	-562.864	1137.73	1137.78	1170.42	0.89987	4.39156	confident	stable
lg2	OU4	TMBIM1	M	0.233416	0.340521	0.083741	-562.864	1137.73	1137.78	1170.42	0.89987	4.39156	confident	stable
lg2	OU4	TMBIM1	Liv	0.326225	0.340521	0.083741	-562.864	1137.73	1137.78	1170.42	0.89987	4.39156	confident	stable
lg2	OU4	TMBIM4	LL	0.388788	0.417269	0.121711	-735.467	1482.93	1482.98	1515.63	0.999951	19.8463	confident	stable
lg2	OU4	TMBIM4	M	0.316401	0.417269	0.121711	-735.467	1482.93	1482.98	1515.63	0.999951	19.8463	confident	stable
lg2	OU4	TMBIM4	RL	0.430776	0.417269	0.121711	-735.467	1482.93	1482.98	1515.63	0.999951	19.8463	confident	stable
lg2	OU4	TMBIM4	Liv	0.604469	0.417269	0.121711	-735.467	1482.93	1482.98	1515.63	0.999951	19.8463	confident	stable
lg2	OU4	TMBIM6	RL	1.07674	0.28656	0.190849	-1375.96	2763.92	2763.97	2796.62	0.997777	12.2138	confident	stable
lg2	OU4	TMBIM6	M	0.986603	0.28656	0.190849	-1375.96	2763.92	2763.97	2796.62	0.997777	12.2138	confident	stable
lg2	OU4	TMBIM6	LL	1.25694	0.28656	0.190849	-1375.96	2763.92	2763.97	2796.62	0.997777	12.2138	confident	stable
lg2	OU4	TMBIM6	Liv	1.46768	0.28656	0.190849	-1375.96	2763.92	2763.97	2796.62	0.997777	12.2138	confident	stable
lg2	OU4	TMCO1	Liv	0.773339	0.3277	0.148753	-1076.23	2164.47	2164.52	2197.16	0.571491	0.575877	ambiguous	stable
lg2	OU4	TMCO1	RL	0.574672	0.3277	0.148753	-1076.23	2164.47	2164.52	2197.16	0.571491	0.575877	ambiguous	stable
lg2	OU4	TMCO1	LL	0.68878	0.3277	0.148753	-1076.23	2164.47	2164.52	2197.16	0.571491	0.575877	ambiguous	stable
lg2	OU4	TMCO1	M	0.556525	0.3277	0.148753	-1076.23	2164.47	2164.52	2197.16	0.571491	0.575877	ambiguous	stable
lg2	OU4	TMCO3	RL	0.236	0.342774	0.0752964	-461.111	934.223	934.272	966.92	0.796502	2.72915	confident	stable
lg2	OU4	TMCO3	Liv	0.39524	0.342774	0.0752964	-461.111	934.223	934.272	966.92	0.796502	2.72915	confident	stable
lg2	OU4	TMCO3	M	0.217676	0.342774	0.0752964	-461.111	934.223	934.272	966.92	0.796502	2.72915	confident	stable
lg2	OU4	TMCO3	LL	0.301225	0.342774	0.0752964	-461.111	934.223	934.272	966.92	0.796502	2.72915	confident	stable
lg2	OU4	TMED1	M	0.152378	0.363077	0.0611831	-243.425	498.85	498.899	531.546	0.992861	9.87014	confident	stable
lg2	OU4	TMED1	RL	0.233736	0.363077	0.0611831	-243.425	498.85	498.899	531.546	0.992861	9.87014	confident	stable
lg2	OU4	TMED1	LL	0.302022	0.363077	0.0611831	-243.425	498.85	498.899	531.546	0.992861	9.87014	confident	stable
lg2	OU4	TMED1	Liv	0.269047	0.363077	0.0611831	-243.425	498.85	498.899	531.546	0.992861	9.87014	confident	stable
lg2	OU4	TMED10	LL	0.984466	0.37839	0.195892	-1214.8	2441.59	2441.64	2474.29	0.710539	1.796	ambiguous	stable
lg2	OU4	TMED10	Liv	1.01936	0.37839	0.195892	-1214.8	2441.59	2441.64	2474.29	0.710539	1.796	ambiguous	stable
lg2	OU4	TMED10	M	0.850207	0.37839	0.195892	-1214.8	2441.59	2441.64	2474.29	0.710539	1.796	ambiguous	stable
lg2	OU4	TMED10	RL	0.95463	0.37839	0.195892	-1214.8	2441.59	2441.64	2474.29	0.710539	1.796	ambiguous	stable
lg2	OU4	TMED3	Liv	1.30734	0.336356	0.245859	-1490.8	2993.61	2993.66	3026.3	1	317.115	confident	stable
lg2	OU4	TMED3	M	0.955477	0.336356	0.245859	-1490.8	2993.61	2993.66	3026.3	1	317.115	confident	stable
lg2	OU4	TMED3	LL	1.4394	0.336356	0.245859	-1490.8	2993.61	2993.66	3026.3	1	317.115	confident	stable
lg2	OU4	TMED3	RL	1.27335	0.336356	0.245859	-1490.8	2993.61	2993.66	3026.3	1	317.115	confident	stable
lg2	OU4	TMED9	Liv	1.46872	0.293306	0.201994	-1410.32	2832.64	2832.69	2865.33	0.999994	23.9269	confident	stable
lg2	OU4	TMED9	M	0.943438	0.293306	0.201994	-1410.32	2832.64	2832.69	2865.33	0.999994	23.9269	confident	stable
lg2	OU4	TMED9	LL	1.41487	0.293306	0.201994	-1410.32	2832.64	2832.69	2865.33	0.999994	23.9269	confident	stable
lg2	OU4	TMED9	RL	1.0915	0.293306	0.201994	-1410.32	2832.64	2832.69	2865.33	0.999994	23.9269	confident	stable
lg2	OU4	TMEM101	LL	0.317608	0.329758	0.0655021	-366.719	745.437	745.486	778.134	0.766455	2.3768	confident	stable
lg2	OU4	TMEM101	M	0.192185	0.329758	0.0655021	-366.719	745.437	745.486	778.134	0.766455	2.3768	confident	stable
lg2	OU4	TMEM101	RL	0.255618	0.329758	0.0655021	-366.719	745.437	745.486	778.134	0.766455	2.3768	confident	stable
lg2	OU4	TMEM101	Liv	0.300282	0.329758	0.0655021	-366.719	745.437	745.486	778.134	0.766455	2.3768	confident	stable
lg2	OU4	TMEM106C	M	0.252379	0.352587	0.0972685	-662.071	1336.14	1336.19	1368.84	0.999878	18.0308	confident	stable
lg2	OU4	TMEM106C	LL	0.488845	0.352587	0.0972685	-662.071	1336.14	1336.19	1368.84	0.999878	18.0308	confident	stable
lg2	OU4	TMEM106C	Liv	0.396169	0.352587	0.0972685	-662.071	1336.14	1336.19	1368.84	0.999878	18.0308	confident	stable
lg2	OU4	TMEM106C	RL	0.398883	0.352587	0.0972685	-662.071	1336.14	1336.19	1368.84	0.999878	18.0308	confident	stable
lg2	OU4	TMEM11	Liv	0.572782	0.320115	0.0988221	-740.103	1492.21	1492.25	1524.9	0.993525	10.0665	confident	stable
lg2	OU4	TMEM11	RL	0.415604	0.320115	0.0988221	-740.103	1492.21	1492.25	1524.9	0.993525	10.0665	confident	stable
lg2	OU4	TMEM11	LL	0.474554	0.320115	0.0988221	-740.103	1492.21	1492.25	1524.9	0.993525	10.0665	confident	stable
lg2	OU4	TMEM11	M	0.316784	0.320115	0.0988221	-740.103	1492.21	1492.25	1524.9	0.993525	10.0665	confident	stable
lg2	OU4	TMEM120A	M	0.14871	0.33935	0.0546553	-192.51	397.02	397.07	429.717	0.918553	4.8457	confident	stable
lg2	OU4	TMEM120A	LL	0.237921	0.33935	0.0546553	-192.51	397.02	397.07	429.717	0.918553	4.8457	confident	stable
lg2	OU4	TMEM120A	RL	0.240948	0.33935	0.0546553	-192.51	397.02	397.07	429.717	0.918553	4.8457	confident	stable
lg2	OU4	TMEM120A	Liv	0.166701	0.33935	0.0546553	-192.51	397.02	397.07	429.717	0.918553	4.8457	confident	stable
lg2	OU4	TMEM123	RL	0.824056	0.334051	0.177748	-1216.59	2445.18	2445.23	2477.88	0.99797	12.3954	confident	stable
lg2	OU4	TMEM123	Liv	0.896664	0.334051	0.177748	-1216.59	2445.18	2445.23	2477.88	0.99797	12.3954	confident	stable
lg2	OU4	TMEM123	LL	0.775865	0.334051	0.177748	-1216.59	2445.18	2445.23	2477.88	0.99797	12.3954	confident	stable
lg2	OU4	TMEM123	M	0.622232	0.334051	0.177748	-1216.59	2445.18	2445.23	2477.88	0.99797	12.3954	confident	stable
lg2	OU4	TMEM126A	RL	0.232479	0.374495	0.064168	-265.676	543.351	543.401	576.048	0.951915	5.97101	confident	stable
lg2	OU4	TMEM126A	LL	0.295724	0.374495	0.064168	-265.676	543.351	543.401	576.048	0.951915	5.97101	confident	stable
lg2	OU4	TMEM126A	Liv	0.268793	0.374495	0.064168	-265.676	543.351	543.401	576.048	0.951915	5.97101	confident	stable
lg2	OU4	TMEM126A	M	0.164886	0.374495	0.064168	-265.676	543.351	543.401	576.048	0.951915	5.97101	confident	stable
lg2	OU4	TMEM126B	Liv	0.431611	0.3282	0.0646334	-358.856	729.712	729.761	762.409	0.999503	15.2133	confident	stable
lg2	OU4	TMEM126B	LL	0.254249	0.3282	0.0646334	-358.856	729.712	729.761	762.409	0.999503	15.2133	confident	stable
lg2	OU4	TMEM126B	M	0.195553	0.3282	0.0646334	-358.856	729.712	729.761	762.409	0.999503	15.2133	confident	stable
lg2	OU4	TMEM126B	RL	0.30334	0.3282	0.0646334	-358.856	729.712	729.761	762.409	0.999503	15.2133	confident	stable
lg2	OU4	TMEM134	RL	0.589991	0.30182	0.123253	-967.725	1947.45	1947.5	1980.15	0.993738	10.134	confident	stable
lg2	OU4	TMEM134	M	0.464365	0.30182	0.123253	-967.725	1947.45	1947.5	1980.15	0.993738	10.134	confident	stable
lg2	OU4	TMEM134	LL	0.720435	0.30182	0.123253	-967.725	1947.45	1947.5	1980.15	0.993738	10.134	confident	stable
lg2	OU4	TMEM134	Liv	0.711239	0.30182	0.123253	-967.725	1947.45	1947.5	1980.15	0.993738	10.134	confident	stable
lg2	OU4	TMEM141	LL	1.95185	0.285283	0.248859	-1606.85	3225.7	3225.75	3258.4	0.999987	22.4416	confident	stable
lg2	OU4	TMEM141	M	1.18049	0.285283	0.248859	-1606.85	3225.7	3225.75	3258.4	0.999987	22.4416	confident	stable
lg2	OU4	TMEM141	RL	1.28075	0.285283	0.248859	-1606.85	3225.7	3225.75	3258.4	0.999987	22.4416	confident	stable
lg2	OU4	TMEM141	Liv	1.10153	0.285283	0.248859	-1606.85	3225.7	3225.75	3258.4	0.999987	22.4416	confident	stable
lg2	OU4	TMEM147	RL	1.80958	0.343986	0.263783	-1536.34	3084.67	3084.72	3117.37	1	363.808	confident	stable
lg2	OU4	TMEM147	Liv	1.54573	0.343986	0.263783	-1536.34	3084.67	3084.72	3117.37	1	363.808	confident	stable
lg2	OU4	TMEM147	LL	1.68897	0.343986	0.263783	-1536.34	3084.67	3084.72	3117.37	1	363.808	confident	stable
lg2	OU4	TMEM147	M	1.16904	0.343986	0.263783	-1536.34	3084.67	3084.72	3117.37	1	363.808	confident	stable
lg2	OU4	TMEM14A	RL	0.529237	0.337317	0.115152	-833.873	1679.75	1679.8	1712.44	0.999868	17.8621	confident	stable
lg2	OU4	TMEM14A	M	0.332154	0.337317	0.115152	-833.873	1679.75	1679.8	1712.44	0.999868	17.8621	confident	stable
lg2	OU4	TMEM14A	LL	0.535181	0.337317	0.115152	-833.873	1679.75	1679.8	1712.44	0.999868	17.8621	confident	stable
lg2	OU4	TMEM14A	Liv	0.445141	0.337317	0.115152	-833.873	1679.75	1679.8	1712.44	0.999868	17.8621	confident	stable
lg2	OU4	TMEM14B	Liv	0.901165	0.329209	0.157758	-1123.8	2259.6	2259.64	2292.29	0.999651	15.9192	confident	stable
lg2	OU4	TMEM14B	M	0.605908	0.329209	0.157758	-1123.8	2259.6	2259.64	2292.29	0.999651	15.9192	confident	stable
lg2	OU4	TMEM14B	RL	0.815239	0.329209	0.157758	-1123.8	2259.6	2259.64	2292.29	0.999651	15.9192	confident	stable
lg2	OU4	TMEM14B	LL	0.671057	0.329209	0.157758	-1123.8	2259.6	2259.64	2292.29	0.999651	15.9192	confident	stable
lg2	OU4	TMEM14C	M	0.558552	0.345844	0.162243	-1114.92	2241.84	2241.89	2274.54	1	325.753	confident	stable
lg2	OU4	TMEM14C	LL	0.919676	0.345844	0.162243	-1114.92	2241.84	2241.89	2274.54	1	325.753	confident	stable
lg2	OU4	TMEM14C	Liv	0.913934	0.345844	0.162243	-1114.92	2241.84	2241.89	2274.54	1	325.753	confident	stable
lg2	OU4	TMEM14C	RL	0.774209	0.345844	0.162243	-1114.92	2241.84	2241.89	2274.54	1	325.753	confident	stable
lg2	OU4	TMEM160	M	0.33078	0.354866	0.113447	-789.87	1591.74	1591.79	1624.44	0.994759	10.4918	confident	stable
lg2	OU4	TMEM160	Liv	0.500639	0.354866	0.113447	-789.87	1591.74	1591.79	1624.44	0.994759	10.4918	confident	stable
lg2	OU4	TMEM160	RL	0.472647	0.354866	0.113447	-789.87	1591.74	1591.79	1624.44	0.994759	10.4918	confident	stable
lg2	OU4	TMEM160	LL	0.471013	0.354866	0.113447	-789.87	1591.74	1591.79	1624.44	0.994759	10.4918	confident	stable
lg2	OU4	TMEM167A	RL	0.831026	0.32371	0.162515	-1160.67	2333.33	2333.38	2366.03	0.993782	10.1481	confident	stable
lg2	OU4	TMEM167A	LL	0.803823	0.32371	0.162515	-1160.67	2333.33	2333.38	2366.03	0.993782	10.1481	confident	stable
lg2	OU4	TMEM167A	Liv	0.88067	0.32371	0.162515	-1160.67	2333.33	2333.38	2366.03	0.993782	10.1481	confident	stable
lg2	OU4	TMEM167A	M	0.644697	0.32371	0.162515	-1160.67	2333.33	2333.38	2366.03	0.993782	10.1481	confident	stable
lg2	OU4	TMEM179B	LL	0.569055	0.334621	0.125442	-911.964	1835.93	1835.98	1868.63	0.961247	6.42202	confident	stable
lg2	OU4	TMEM179B	M	0.373222	0.334621	0.125442	-911.964	1835.93	1835.98	1868.63	0.961247	6.42202	confident	stable
lg2	OU4	TMEM179B	Liv	0.514587	0.334621	0.125442	-911.964	1835.93	1835.98	1868.63	0.961247	6.42202	confident	stable
lg2	OU4	TMEM179B	RL	0.499899	0.334621	0.125442	-911.964	1835.93	1835.98	1868.63	0.961247	6.42202	confident	stable
lg2	OU4	TMEM18	LL	0.484491	0.392144	0.108664	-682.927	1377.85	1377.9	1410.55	0.965763	6.6792	confident	stable
lg2	OU4	TMEM18	M	0.28362	0.392144	0.108664	-682.927	1377.85	1377.9	1410.55	0.965763	6.6792	confident	stable
lg2	OU4	TMEM18	RL	0.338184	0.392144	0.108664	-682.927	1377.85	1377.9	1410.55	0.965763	6.6792	confident	stable
lg2	OU4	TMEM18	Liv	0.414931	0.392144	0.108664	-682.927	1377.85	1377.9	1410.55	0.965763	6.6792	confident	stable
lg2	OU4	TMEM183A	Liv	0.462409	0.337097	0.0853962	-580.51	1173.02	1173.07	1205.72	0.976077	7.4174	confident	stable
lg2	OU4	TMEM183A	LL	0.351413	0.337097	0.0853962	-580.51	1173.02	1173.07	1205.72	0.976077	7.4174	confident	stable
lg2	OU4	TMEM183A	RL	0.371331	0.337097	0.0853962	-580.51	1173.02	1173.07	1205.72	0.976077	7.4174	confident	stable
lg2	OU4	TMEM183A	M	0.269566	0.337097	0.0853962	-580.51	1173.02	1173.07	1205.72	0.976077	7.4174	confident	stable
lg2	OU4	TMEM189	RL	0.189197	0.338762	0.0673775	-373.497	758.993	759.042	791.69	0.929201	5.14897	confident	stable
lg2	OU4	TMEM189	Liv	0.384624	0.338762	0.0673775	-373.497	758.993	759.042	791.69	0.929201	5.14897	confident	stable
lg2	OU4	TMEM189	LL	0.282861	0.338762	0.0673775	-373.497	758.993	759.042	791.69	0.929201	5.14897	confident	stable
lg2	OU4	TMEM189	M	0.19619	0.338762	0.0673775	-373.497	758.993	759.042	791.69	0.929201	5.14897	confident	stable
lg2	OU4	TMEM203	M	0.19891	0.334789	0.0674033	-381.663	775.325	775.374	808.022	0.980197	7.80389	confident	stable
lg2	OU4	TMEM203	Liv	0.367308	0.334789	0.0674033	-381.663	775.325	775.374	808.022	0.980197	7.80389	confident	stable
lg2	OU4	TMEM203	LL	0.315605	0.334789	0.0674033	-381.663	775.325	775.374	808.022	0.980197	7.80389	confident	stable
lg2	OU4	TMEM203	RL	0.284107	0.334789	0.0674033	-381.663	775.325	775.374	808.022	0.980197	7.80389	confident	stable
lg2	OU4	TMEM205	M	0.460034	0.357915	0.152919	-1040.63	2093.27	2093.31	2125.96	0.990807	9.36024	confident	stable
lg2	OU4	TMEM205	LL	0.702231	0.357915	0.152919	-1040.63	2093.27	2093.31	2125.96	0.990807	9.36024	confident	stable
lg2	OU4	TMEM205	RL	0.598198	0.357915	0.152919	-1040.63	2093.27	2093.31	2125.96	0.990807	9.36024	confident	stable
lg2	OU4	TMEM205	Liv	0.607579	0.357915	0.152919	-1040.63	2093.27	2093.31	2125.96	0.990807	9.36024	confident	stable
lg2	OU4	TMEM208	RL	0.89705	0.333651	0.185036	-1255.92	2523.84	2523.89	2556.54	0.998538	13.0533	confident	stable
lg2	OU4	TMEM208	Liv	0.821752	0.333651	0.185036	-1255.92	2523.84	2523.89	2556.54	0.998538	13.0533	confident	stable
lg2	OU4	TMEM208	M	0.659178	0.333651	0.185036	-1255.92	2523.84	2523.89	2556.54	0.998538	13.0533	confident	stable
lg2	OU4	TMEM208	LL	0.800047	0.333651	0.185036	-1255.92	2523.84	2523.89	2556.54	0.998538	13.0533	confident	stable
lg2	OU4	TMEM216	M	0.135366	0.361075	0.0518689	-105.298	222.596	222.645	255.293	0.977005	7.4984	confident	stable
lg2	OU4	TMEM216	RL	0.216376	0.361075	0.0518689	-105.298	222.596	222.645	255.293	0.977005	7.4984	confident	stable
lg2	OU4	TMEM216	LL	0.216635	0.361075	0.0518689	-105.298	222.596	222.645	255.293	0.977005	7.4984	confident	stable
lg2	OU4	TMEM216	Liv	0.249243	0.361075	0.0518689	-105.298	222.596	222.645	255.293	0.977005	7.4984	confident	stable
lg2	OU4	TMEM219	LL	1.10028	0.37802	0.22363	-1329.27	2670.55	2670.6	2703.25	0.993393	10.0261	confident	stable
lg2	OU4	TMEM219	M	0.964397	0.37802	0.22363	-1329.27	2670.55	2670.6	2703.25	0.993393	10.0261	confident	stable
lg2	OU4	TMEM219	RL	1.17629	0.37802	0.22363	-1329.27	2670.55	2670.6	2703.25	0.993393	10.0261	confident	stable
lg2	OU4	TMEM219	Liv	1.05322	0.37802	0.22363	-1329.27	2670.55	2670.6	2703.25	0.993393	10.0261	confident	stable
lg2	OU4	TMEM223	Liv	0.218749	0.373713	0.0523715	-89.6097	191.219	191.268	223.916	0.564848	0.521722	ambiguous	stable
lg2	OU4	TMEM223	RL	0.161887	0.373713	0.0523715	-89.6097	191.219	191.268	223.916	0.564848	0.521722	ambiguous	stable
lg2	OU4	TMEM223	LL	0.216729	0.373713	0.0523715	-89.6097	191.219	191.268	223.916	0.564848	0.521722	ambiguous	stable
lg2	OU4	TMEM223	M	0.130087	0.373713	0.0523715	-89.6097	191.219	191.268	223.916	0.564848	0.521722	ambiguous	stable
lg2	OU4	TMEM230	M	1.06089	0.285537	0.190672	-1377.34	2766.69	2766.74	2799.39	1	281.427	confident	stable
lg2	OU4	TMEM230	LL	1.54232	0.285537	0.190672	-1377.34	2766.69	2766.74	2799.39	1	281.427	confident	stable
lg2	OU4	TMEM230	Liv	1.72204	0.285537	0.190672	-1377.34	2766.69	2766.74	2799.39	1	281.427	confident	stable
lg2	OU4	TMEM230	RL	1.3429	0.285537	0.190672	-1377.34	2766.69	2766.74	2799.39	1	281.427	confident	stable
lg2	OU4	TMEM243	M	0.28801	0.318723	0.0996581	-750.252	1512.5	1512.55	1545.2	0.999996	24.8098	confident	stable
lg2	OU4	TMEM243	RL	0.425597	0.318723	0.0996581	-750.252	1512.5	1512.55	1545.2	0.999996	24.8098	confident	stable
lg2	OU4	TMEM243	Liv	0.596016	0.318723	0.0996581	-750.252	1512.5	1512.55	1545.2	0.999996	24.8098	confident	stable
lg2	OU4	TMEM243	LL	0.582349	0.318723	0.0996581	-750.252	1512.5	1512.55	1545.2	0.999996	24.8098	confident	stable
lg2	OU4	TMEM245	RL	0.329322	0.304342	0.0813008	-604.935	1221.87	1221.92	1254.57	0.835736	3.25367	confident	stable
lg2	OU4	TMEM245	M	0.255957	0.304342	0.0813008	-604.935	1221.87	1221.92	1254.57	0.835736	3.25367	confident	stable
lg2	OU4	TMEM245	Liv	0.442658	0.304342	0.0813008	-604.935	1221.87	1221.92	1254.57	0.835736	3.25367	confident	stable
lg2	OU4	TMEM245	LL	0.367943	0.304342	0.0813008	-604.935	1221.87	1221.92	1254.57	0.835736	3.25367	confident	stable
lg2	OU4	TMEM246	LL	0.354588	0.334054	0.0570577	-240.007	492.014	492.063	524.711	0.985817	8.4829	confident	stable
lg2	OU4	TMEM246	M	0.171425	0.334054	0.0570577	-240.007	492.014	492.063	524.711	0.985817	8.4829	confident	stable
lg2	OU4	TMEM246	Liv	0.289359	0.334054	0.0570577	-240.007	492.014	492.063	524.711	0.985817	8.4829	confident	stable
lg2	OU4	TMEM246	RL	0.151503	0.334054	0.0570577	-240.007	492.014	492.063	524.711	0.985817	8.4829	confident	stable
lg2	OU4	TMEM248	Liv	0.711911	0.335156	0.135939	-983.946	1979.89	1979.94	2012.59	0.728376	1.97279	ambiguous	stable
lg2	OU4	TMEM248	M	0.469576	0.335156	0.135939	-983.946	1979.89	1979.94	2012.59	0.728376	1.97279	ambiguous	stable
lg2	OU4	TMEM248	RL	0.523717	0.335156	0.135939	-983.946	1979.89	1979.94	2012.59	0.728376	1.97279	ambiguous	stable
lg2	OU4	TMEM248	LL	0.523728	0.335156	0.135939	-983.946	1979.89	1979.94	2012.59	0.728376	1.97279	ambiguous	stable
lg2	OU4	TMEM251	Liv	0.494548	0.322111	0.0720041	-466.327	944.654	944.703	977.351	0.999979	21.4965	confident	stable
lg2	OU4	TMEM251	RL	0.335182	0.322111	0.0720041	-466.327	944.654	944.703	977.351	0.999979	21.4965	confident	stable
lg2	OU4	TMEM251	LL	0.404642	0.322111	0.0720041	-466.327	944.654	944.703	977.351	0.999979	21.4965	confident	stable
lg2	OU4	TMEM251	M	0.220136	0.322111	0.0720041	-466.327	944.654	944.703	977.351	0.999979	21.4965	confident	stable
lg2	OU4	TMEM256	RL	1.17934	0.374037	0.25057	-1434.11	2880.21	2880.26	2912.91	0.711199	1.80243	ambiguous	stable
lg2	OU4	TMEM256	LL	1.28173	0.374037	0.25057	-1434.11	2880.21	2880.26	2912.91	0.711199	1.80243	ambiguous	stable
lg2	OU4	TMEM256	Liv	1.03577	0.374037	0.25057	-1434.11	2880.21	2880.26	2912.91	0.711199	1.80243	ambiguous	stable
lg2	OU4	TMEM256	M	1.0609	0.374037	0.25057	-1434.11	2880.21	2880.26	2912.91	0.711199	1.80243	ambiguous	stable
lg2	OU4	TMEM258	Liv	1.19596	0.306309	0.226098	-1479.31	2970.61	2970.66	3003.31	0.880602	3.99629	confident	stable
lg2	OU4	TMEM258	M	1.42318	0.306309	0.226098	-1479.31	2970.61	2970.66	3003.31	0.880602	3.99629	confident	stable
lg2	OU4	TMEM258	RL	1.33784	0.306309	0.226098	-1479.31	2970.61	2970.66	3003.31	0.880602	3.99629	confident	stable
lg2	OU4	TMEM258	LL	1.08198	0.306309	0.226098	-1479.31	2970.61	2970.66	3003.31	0.880602	3.99629	confident	stable
lg2	OU4	TMEM261	Liv	0.689028	0.335833	0.131075	-951.264	1914.53	1914.58	1947.22	0.999996	25.0451	confident	stable
lg2	OU4	TMEM261	RL	0.613561	0.335833	0.131075	-951.264	1914.53	1914.58	1947.22	0.999996	25.0451	confident	stable
lg2	OU4	TMEM261	LL	0.69177	0.335833	0.131075	-951.264	1914.53	1914.58	1947.22	0.999996	25.0451	confident	stable
lg2	OU4	TMEM261	M	0.412991	0.335833	0.131075	-951.264	1914.53	1914.58	1947.22	0.999996	25.0451	confident	stable
lg2	OU4	TMEM263	LL	0.700323	0.36486	0.145177	-982.665	1977.33	1977.38	2010.03	0.999988	22.6592	confident	stable
lg2	OU4	TMEM263	M	0.461717	0.36486	0.145177	-982.665	1977.33	1977.38	2010.03	0.999988	22.6592	confident	stable
lg2	OU4	TMEM263	Liv	0.844925	0.36486	0.145177	-982.665	1977.33	1977.38	2010.03	0.999988	22.6592	confident	stable
lg2	OU4	TMEM263	RL	0.565989	0.36486	0.145177	-982.665	1977.33	1977.38	2010.03	0.999988	22.6592	confident	stable
lg2	OU4	TMEM41B	Liv	0.335246	0.298525	0.0674932	-457.132	926.265	926.314	958.962	0.642669	1.17393	ambiguous	stable
lg2	OU4	TMEM41B	M	0.209009	0.298525	0.0674932	-457.132	926.265	926.314	958.962	0.642669	1.17393	ambiguous	stable
lg2	OU4	TMEM41B	LL	0.205863	0.298525	0.0674932	-457.132	926.265	926.314	958.962	0.642669	1.17393	ambiguous	stable
lg2	OU4	TMEM41B	RL	0.294173	0.298525	0.0674932	-457.132	926.265	926.314	958.962	0.642669	1.17393	ambiguous	stable
lg2	OU4	TMEM42	RL	0.227287	0.33914	0.0431252	10.7492	-9.49845	-9.44939	23.1985	0.999997	25.3365	confident	stable
lg2	OU4	TMEM42	Liv	0.17217	0.33914	0.0431252	10.7492	-9.49845	-9.44939	23.1985	0.999997	25.3365	confident	stable
lg2	OU4	TMEM42	LL	0.286905	0.33914	0.0431252	10.7492	-9.49845	-9.44939	23.1985	0.999997	25.3365	confident	stable
lg2	OU4	TMEM42	M	0.102853	0.33914	0.0431252	10.7492	-9.49845	-9.44939	23.1985	0.999997	25.3365	confident	stable
lg2	OU4	TMEM43	M	0.147694	0.387044	0.0582988	-157.045	326.09	326.139	358.787	0.576203	0.614413	ambiguous	stable
lg2	OU4	TMEM43	Liv	0.258216	0.387044	0.0582988	-157.045	326.09	326.139	358.787	0.576203	0.614413	ambiguous	stable
lg2	OU4	TMEM43	LL	0.150422	0.387044	0.0582988	-157.045	326.09	326.139	358.787	0.576203	0.614413	ambiguous	stable
lg2	OU4	TMEM43	RL	0.18892	0.387044	0.0582988	-157.045	326.09	326.139	358.787	0.576203	0.614413	ambiguous	stable
lg2	OU4	TMEM5	RL	0.219087	0.309586	0.0447174	-80.2399	172.48	172.529	205.177	0.996841	11.5088	confident	stable
lg2	OU4	TMEM5	Liv	0.275779	0.309586	0.0447174	-80.2399	172.48	172.529	205.177	0.996841	11.5088	confident	stable
lg2	OU4	TMEM5	M	0.129602	0.309586	0.0447174	-80.2399	172.48	172.529	205.177	0.996841	11.5088	confident	stable
lg2	OU4	TMEM5	LL	0.265646	0.309586	0.0447174	-80.2399	172.48	172.529	205.177	0.996841	11.5088	confident	stable
lg2	OU4	TMEM50A	Liv	0.56819	0.347858	0.0996299	-691.842	1395.68	1395.73	1428.38	0.999995	24.4993	confident	stable
lg2	OU4	TMEM50A	RL	0.444139	0.347858	0.0996299	-691.842	1395.68	1395.73	1428.38	0.999995	24.4993	confident	stable
lg2	OU4	TMEM50A	LL	0.499996	0.347858	0.0996299	-691.842	1395.68	1395.73	1428.38	0.999995	24.4993	confident	stable
lg2	OU4	TMEM50A	M	0.290042	0.347858	0.0996299	-691.842	1395.68	1395.73	1428.38	0.999995	24.4993	confident	stable
lg2	OU4	TMEM50B	RL	0.334203	0.335922	0.0820148	-548.119	1108.24	1108.29	1140.94	0.957177	6.21381	confident	stable
lg2	OU4	TMEM50B	LL	0.340979	0.335922	0.0820148	-548.119	1108.24	1108.29	1140.94	0.957177	6.21381	confident	stable
lg2	OU4	TMEM50B	M	0.233939	0.335922	0.0820148	-548.119	1108.24	1108.29	1140.94	0.957177	6.21381	confident	stable
lg2	OU4	TMEM50B	Liv	0.392811	0.335922	0.0820148	-548.119	1108.24	1108.29	1140.94	0.957177	6.21381	confident	stable
lg2	OU4	TMEM54	RL	0.603775	0.311555	0.12337	-948.344	1908.69	1908.74	1941.39	0.999487	15.151	confident	stable
lg2	OU4	TMEM54	Liv	0.587155	0.311555	0.12337	-948.344	1908.69	1908.74	1941.39	0.999487	15.151	confident	stable
lg2	OU4	TMEM54	M	0.420616	0.311555	0.12337	-948.344	1908.69	1908.74	1941.39	0.999487	15.151	confident	stable
lg2	OU4	TMEM54	LL	0.704776	0.311555	0.12337	-948.344	1908.69	1908.74	1941.39	0.999487	15.151	confident	stable
lg2	OU4	TMEM55B	RL	0.242695	0.357342	0.0531215	-132.932	277.864	277.913	310.561	0.997822	12.2542	confident	stable
lg2	OU4	TMEM55B	LL	0.29035	0.357342	0.0531215	-132.932	277.864	277.913	310.561	0.997822	12.2542	confident	stable
lg2	OU4	TMEM55B	M	0.142591	0.357342	0.0531215	-132.932	277.864	277.913	310.561	0.997822	12.2542	confident	stable
lg2	OU4	TMEM55B	Liv	0.17274	0.357342	0.0531215	-132.932	277.864	277.913	310.561	0.997822	12.2542	confident	stable
lg2	OU4	TMEM59	M	0.498468	0.355271	0.164619	-1109.05	2230.11	2230.16	2262.8	1	327.702	confident	stable
lg2	OU4	TMEM59	Liv	0.75488	0.355271	0.164619	-1109.05	2230.11	2230.16	2262.8	1	327.702	confident	stable
lg2	OU4	TMEM59	RL	0.659689	0.355271	0.164619	-1109.05	2230.11	2230.16	2262.8	1	327.702	confident	stable
lg2	OU4	TMEM59	LL	0.985216	0.355271	0.164619	-1109.05	2230.11	2230.16	2262.8	1	327.702	confident	stable
lg2	OU4	TMEM60	M	0.134328	0.338093	0.0498654	-116.138	244.276	244.325	276.973	0.990383	9.26904	confident	stable
lg2	OU4	TMEM60	RL	0.179798	0.338093	0.0498654	-116.138	244.276	244.325	276.973	0.990383	9.26904	confident	stable
lg2	OU4	TMEM60	Liv	0.246255	0.338093	0.0498654	-116.138	244.276	244.325	276.973	0.990383	9.26904	confident	stable
lg2	OU4	TMEM60	LL	0.314502	0.338093	0.0498654	-116.138	244.276	244.325	276.973	0.990383	9.26904	confident	stable
lg2	OU4	TMEM64	LL	0.218629	0.327564	0.052633	-183.59	379.179	379.229	411.876	0.924029	4.99678	confident	stable
lg2	OU4	TMEM64	M	0.143362	0.327564	0.052633	-183.59	379.179	379.229	411.876	0.924029	4.99678	confident	stable
lg2	OU4	TMEM64	Liv	0.154538	0.327564	0.052633	-183.59	379.179	379.229	411.876	0.924029	4.99678	confident	stable
lg2	OU4	TMEM64	RL	0.24124	0.327564	0.052633	-183.59	379.179	379.229	411.876	0.924029	4.99678	confident	stable
lg2	OU4	TMEM87A	Liv	0.307199	0.366965	0.0602579	-223.443	458.886	458.935	491.583	0.896215	4.31173	confident	stable
lg2	OU4	TMEM87A	M	0.154838	0.366965	0.0602579	-223.443	458.886	458.935	491.583	0.896215	4.31173	confident	stable
lg2	OU4	TMEM87A	RL	0.204368	0.366965	0.0602579	-223.443	458.886	458.935	491.583	0.896215	4.31173	confident	stable
lg2	OU4	TMEM87A	LL	0.141265	0.366965	0.0602579	-223.443	458.886	458.935	491.583	0.896215	4.31173	confident	stable
lg2	OU4	TMEM9	M	0.173495	0.399935	0.0677935	-263.27	538.54	538.589	571.237	0.581497	0.65784	ambiguous	stable
lg2	OU4	TMEM9	RL	0.228289	0.399935	0.0677935	-263.27	538.54	538.589	571.237	0.581497	0.65784	ambiguous	stable
lg2	OU4	TMEM9	Liv	0.229976	0.399935	0.0677935	-263.27	538.54	538.589	571.237	0.581497	0.65784	ambiguous	stable
lg2	OU4	TMEM9	LL	0.265222	0.399935	0.0677935	-263.27	538.54	538.589	571.237	0.581497	0.65784	ambiguous	stable
lg2	OU4	TMEM92	LL	0.597687	0.372714	0.107154	-706.866	1425.73	1425.78	1458.43	0.999737	16.4826	confident	stable
lg2	OU4	TMEM92	M	0.302774	0.372714	0.107154	-706.866	1425.73	1425.78	1458.43	0.999737	16.4826	confident	stable
lg2	OU4	TMEM92	Liv	0.338707	0.372714	0.107154	-706.866	1425.73	1425.78	1458.43	0.999737	16.4826	confident	stable
lg2	OU4	TMEM92	RL	0.411189	0.372714	0.107154	-706.866	1425.73	1425.78	1458.43	0.999737	16.4826	confident	stable
lg2	OU4	TMEM97	RL	0.448057	0.341312	0.0911101	-627.929	1267.86	1267.91	1300.55	0.999999	28.2877	confident	stable
lg2	OU4	TMEM97	LL	0.338984	0.341312	0.0911101	-627.929	1267.86	1267.91	1300.55	0.999999	28.2877	confident	stable
lg2	OU4	TMEM97	M	0.236853	0.341312	0.0911101	-627.929	1267.86	1267.91	1300.55	0.999999	28.2877	confident	stable
lg2	OU4	TMEM97	Liv	0.436322	0.341312	0.0911101	-627.929	1267.86	1267.91	1300.55	0.999999	28.2877	confident	stable
lg2	OU4	TMEM98	Liv	0.419378	0.302212	0.0676281	-451.122	914.245	914.294	946.942	1	290.612	confident	stable
lg2	OU4	TMEM98	RL	0.347863	0.302212	0.0676281	-451.122	914.245	914.294	946.942	1	290.612	confident	stable
lg2	OU4	TMEM98	LL	0.468559	0.302212	0.0676281	-451.122	914.245	914.294	946.942	1	290.612	confident	stable
lg2	OU4	TMEM98	M	0.187755	0.302212	0.0676281	-451.122	914.245	914.294	946.942	1	290.612	confident	stable
lg2	OU4	TMEM9B	M	0.249758	0.327716	0.0823916	-568.444	1148.89	1148.94	1181.59	0.820821	3.04384	confident	stable
lg2	OU4	TMEM9B	RL	0.336004	0.327716	0.0823916	-568.444	1148.89	1148.94	1181.59	0.820821	3.04384	confident	stable
lg2	OU4	TMEM9B	Liv	0.406067	0.327716	0.0823916	-568.444	1148.89	1148.94	1181.59	0.820821	3.04384	confident	stable
lg2	OU4	TMEM9B	LL	0.322629	0.327716	0.0823916	-568.444	1148.89	1148.94	1181.59	0.820821	3.04384	confident	stable
lg2	OU4	TMF1	Liv	0.31754	0.349558	0.063471	-298.028	608.057	608.106	640.754	0.859648	3.62474	confident	stable
lg2	OU4	TMF1	M	0.164702	0.349558	0.063471	-298.028	608.057	608.106	640.754	0.859648	3.62474	confident	stable
lg2	OU4	TMF1	RL	0.204602	0.349558	0.063471	-298.028	608.057	608.106	640.754	0.859648	3.62474	confident	stable
lg2	OU4	TMF1	LL	0.263835	0.349558	0.063471	-298.028	608.057	608.106	640.754	0.859648	3.62474	confident	stable
lg2	OU4	TMOD3	RL	0.518384	0.349192	0.125946	-890.657	1793.31	1793.36	1826.01	0.978342	7.62099	confident	stable
lg2	OU4	TMOD3	LL	0.621282	0.349192	0.125946	-890.657	1793.31	1793.36	1826.01	0.978342	7.62099	confident	stable
lg2	OU4	TMOD3	M	0.399668	0.349192	0.125946	-890.657	1793.31	1793.36	1826.01	0.978342	7.62099	confident	stable
lg2	OU4	TMOD3	Liv	0.358546	0.349192	0.125946	-890.657	1793.31	1793.36	1826.01	0.978342	7.62099	confident	stable
lg2	OU4	TMSB10	Liv	4.78538	0.0453983	0.152046	-1790.98	3593.96	3594.01	3626.66	0.802773	3.40417	confident	unstable
lg2	OU4	TMSB10	LL	4.36432	0.0453983	0.152046	-1790.98	3593.96	3594.01	3626.66	0.802773	3.40417	confident	unstable
lg2	OU4	TMSB10	M	6.5472	0.0453983	0.152046	-1790.98	3593.96	3594.01	3626.66	0.802773	3.40417	confident	unstable
lg2	OU4	TMSB10	RL	6.41066	0.0453983	0.152046	-1790.98	3593.96	3594.01	3626.66	0.802773	3.40417	confident	unstable
lg2	OU4	TMSB4X	RL	5.38056	0.12972	0.204253	-1809.71	3631.43	3631.48	3664.13	0.975931	7.40497	confident	stable
lg2	OU4	TMSB4X	LL	5.21398	0.12972	0.204253	-1809.71	3631.43	3631.48	3664.13	0.975931	7.40497	confident	stable
lg2	OU4	TMSB4X	Liv	5.63676	0.12972	0.204253	-1809.71	3631.43	3631.48	3664.13	0.975931	7.40497	confident	stable
lg2	OU4	TMSB4X	M	4.85967	0.12972	0.204253	-1809.71	3631.43	3631.48	3664.13	0.975931	7.40497	confident	stable
lg2	OU4	TMUB1	RL	0.39857	0.358284	0.099832	-673.394	1358.79	1358.84	1391.48	0.92679	5.0768	confident	stable
lg2	OU4	TMUB1	M	0.301071	0.358284	0.099832	-673.394	1358.79	1358.84	1391.48	0.92679	5.0768	confident	stable
lg2	OU4	TMUB1	Liv	0.419254	0.358284	0.099832	-673.394	1358.79	1358.84	1391.48	0.92679	5.0768	confident	stable
lg2	OU4	TMUB1	LL	0.449298	0.358284	0.099832	-673.394	1358.79	1358.84	1391.48	0.92679	5.0768	confident	stable
lg2	OU4	TMX2	LL	0.28761	0.33802	0.0664335	-368.21	748.421	748.47	781.118	0.649334	1.23223	ambiguous	stable
lg2	OU4	TMX2	M	0.188545	0.33802	0.0664335	-368.21	748.421	748.47	781.118	0.649334	1.23223	ambiguous	stable
lg2	OU4	TMX2	Liv	0.325496	0.33802	0.0664335	-368.21	748.421	748.47	781.118	0.649334	1.23223	ambiguous	stable
lg2	OU4	TMX2	RL	0.22476	0.33802	0.0664335	-368.21	748.421	748.47	781.118	0.649334	1.23223	ambiguous	stable
lg2	OU4	TMX4	RL	0.255942	0.322212	0.0584434	-284.431	580.861	580.91	613.558	0.94637	5.74106	confident	stable
lg2	OU4	TMX4	M	0.180109	0.322212	0.0584434	-284.431	580.861	580.91	613.558	0.94637	5.74106	confident	stable
lg2	OU4	TMX4	Liv	0.308198	0.322212	0.0584434	-284.431	580.861	580.91	613.558	0.94637	5.74106	confident	stable
lg2	OU4	TMX4	LL	0.314178	0.322212	0.0584434	-284.431	580.861	580.91	613.558	0.94637	5.74106	confident	stable
lg2	OU4	TNFAIP1	RL	0.201472	0.34579	0.0566363	-210.342	432.684	432.733	465.381	0.99743	11.9228	confident	stable
lg2	OU4	TNFAIP1	LL	0.232342	0.34579	0.0566363	-210.342	432.684	432.733	465.381	0.99743	11.9228	confident	stable
lg2	OU4	TNFAIP1	Liv	0.379992	0.34579	0.0566363	-210.342	432.684	432.733	465.381	0.99743	11.9228	confident	stable
lg2	OU4	TNFAIP1	M	0.156638	0.34579	0.0566363	-210.342	432.684	432.733	465.381	0.99743	11.9228	confident	stable
lg2	OU4	TNFAIP3	RL	0.12008	0.267266	0.0905047	-776.644	1565.29	1565.34	1597.99	0.999326	14.6045	confident	stable
lg2	OU4	TNFAIP3	LL	0.0897333	0.267266	0.0905047	-776.644	1565.29	1565.34	1597.99	0.999326	14.6045	confident	stable
lg2	OU4	TNFAIP3	Liv	0.335595	0.267266	0.0905047	-776.644	1565.29	1565.34	1597.99	0.999326	14.6045	confident	stable
lg2	OU4	TNFAIP3	M	0.325665	0.267266	0.0905047	-776.644	1565.29	1565.34	1597.99	0.999326	14.6045	confident	stable
lg2	OU4	TNFRSF12A	RL	1.11873	0.380183	0.313519	-1615.44	3242.89	3242.94	3275.58	0.999844	17.5308	confident	stable
lg2	OU4	TNFRSF12A	M	0.957907	0.380183	0.313519	-1615.44	3242.89	3242.94	3275.58	0.999844	17.5308	confident	stable
lg2	OU4	TNFRSF12A	LL	1.19411	0.380183	0.313519	-1615.44	3242.89	3242.94	3275.58	0.999844	17.5308	confident	stable
lg2	OU4	TNFRSF12A	Liv	1.45123	0.380183	0.313519	-1615.44	3242.89	3242.94	3275.58	0.999844	17.5308	confident	stable
lg2	OU4	TNFRSF1A	M	0.380992	0.401069	0.139259	-879.881	1771.76	1771.81	1804.46	0.95667	6.18921	confident	stable
lg2	OU4	TNFRSF1A	RL	0.45433	0.401069	0.139259	-879.881	1771.76	1771.81	1804.46	0.95667	6.18921	confident	stable
lg2	OU4	TNFRSF1A	LL	0.612625	0.401069	0.139259	-879.881	1771.76	1771.81	1804.46	0.95667	6.18921	confident	stable
lg2	OU4	TNFRSF1A	Liv	0.465912	0.401069	0.139259	-879.881	1771.76	1771.81	1804.46	0.95667	6.18921	confident	stable
lg2	OU4	TNIP1	LL	0.753533	0.30119	0.130305	-1016.99	2045.97	2046.02	2078.67	0.999965	20.4964	confident	stable
lg2	OU4	TNIP1	RL	0.459976	0.30119	0.130305	-1016.99	2045.97	2046.02	2078.67	0.999965	20.4964	confident	stable
lg2	OU4	TNIP1	M	0.441297	0.30119	0.130305	-1016.99	2045.97	2046.02	2078.67	0.999965	20.4964	confident	stable
lg2	OU4	TNIP1	Liv	0.866129	0.30119	0.130305	-1016.99	2045.97	2046.02	2078.67	0.999965	20.4964	confident	stable
lg2	OU4	TNIP2	RL	0.234228	0.342591	0.0592709	-255.842	523.683	523.732	556.38	0.997866	12.2951	confident	stable
lg2	OU4	TNIP2	M	0.167739	0.342591	0.0592709	-255.842	523.683	523.732	556.38	0.997866	12.2951	confident	stable
lg2	OU4	TNIP2	LL	0.227878	0.342591	0.0592709	-255.842	523.683	523.732	556.38	0.997866	12.2951	confident	stable
lg2	OU4	TNIP2	Liv	0.392549	0.342591	0.0592709	-255.842	523.683	523.732	556.38	0.997866	12.2951	confident	stable
lg2	OU4	TOLLIP	M	0.123609	0.384694	0.0534985	-87.5093	187.019	187.068	219.716	0.994657	10.4533	confident	stable
lg2	OU4	TOLLIP	Liv	0.234165	0.384694	0.0534985	-87.5093	187.019	187.068	219.716	0.994657	10.4533	confident	stable
lg2	OU4	TOLLIP	RL	0.212074	0.384694	0.0534985	-87.5093	187.019	187.068	219.716	0.994657	10.4533	confident	stable
lg2	OU4	TOLLIP	LL	0.205766	0.384694	0.0534985	-87.5093	187.019	187.068	219.716	0.994657	10.4533	confident	stable
lg2	OU4	TOMM20	Liv	1.3121	0.323059	0.181272	-1255.6	2523.21	2523.26	2555.9	1	293.635	confident	stable
lg2	OU4	TOMM20	RL	1.02203	0.323059	0.181272	-1255.6	2523.21	2523.26	2555.9	1	293.635	confident	stable
lg2	OU4	TOMM20	M	0.827644	0.323059	0.181272	-1255.6	2523.21	2523.26	2555.9	1	293.635	confident	stable
lg2	OU4	TOMM20	LL	1.20699	0.323059	0.181272	-1255.6	2523.21	2523.26	2555.9	1	293.635	confident	stable
lg2	OU4	TOMM22	LL	0.512461	0.368937	0.122486	-828.825	1669.65	1669.7	1702.35	0.985487	8.43622	confident	stable
lg2	OU4	TOMM22	M	0.376914	0.368937	0.122486	-828.825	1669.65	1669.7	1702.35	0.985487	8.43622	confident	stable
lg2	OU4	TOMM22	Liv	0.570286	0.368937	0.122486	-828.825	1669.65	1669.7	1702.35	0.985487	8.43622	confident	stable
lg2	OU4	TOMM22	RL	0.49294	0.368937	0.122486	-828.825	1669.65	1669.7	1702.35	0.985487	8.43622	confident	stable
lg2	OU4	TOMM40	M	0.302434	0.329713	0.0958866	-694.877	1401.75	1401.8	1434.45	0.993487	10.055	confident	stable
lg2	OU4	TOMM40	LL	0.4563	0.329713	0.0958866	-694.877	1401.75	1401.8	1434.45	0.993487	10.055	confident	stable
lg2	OU4	TOMM40	Liv	0.536963	0.329713	0.0958866	-694.877	1401.75	1401.8	1434.45	0.993487	10.055	confident	stable
lg2	OU4	TOMM40	RL	0.404393	0.329713	0.0958866	-694.877	1401.75	1401.8	1434.45	0.993487	10.055	confident	stable
lg2	OU4	TOMM5	Liv	0.440952	0.330429	0.130999	-961.555	1935.11	1935.16	1967.81	0.919213	4.8634	confident	stable
lg2	OU4	TOMM5	M	0.463688	0.330429	0.130999	-961.555	1935.11	1935.16	1967.81	0.919213	4.8634	confident	stable
lg2	OU4	TOMM5	RL	0.412897	0.330429	0.130999	-961.555	1935.11	1935.16	1967.81	0.919213	4.8634	confident	stable
lg2	OU4	TOMM5	LL	0.170365	0.330429	0.130999	-961.555	1935.11	1935.16	1967.81	0.919213	4.8634	confident	stable
lg2	OU4	TOMM7	LL	1.95163	0.274962	0.169726	-1300.23	2612.47	2612.52	2645.17	0.795855	2.72117	confident	stable
lg2	OU4	TOMM7	M	2.1099	0.274962	0.169726	-1300.23	2612.47	2612.52	2645.17	0.795855	2.72117	confident	stable
lg2	OU4	TOMM7	Liv	1.76456	0.274962	0.169726	-1300.23	2612.47	2612.52	2645.17	0.795855	2.72117	confident	stable
lg2	OU4	TOMM7	RL	2.09299	0.274962	0.169726	-1300.23	2612.47	2612.52	2645.17	0.795855	2.72117	confident	stable
lg2	OU4	TOP1	Liv	0.343632	0.343857	0.081295	-524.882	1061.76	1061.81	1094.46	0.693595	1.63396	ambiguous	stable
lg2	OU4	TOP1	LL	0.173508	0.343857	0.081295	-524.882	1061.76	1061.81	1094.46	0.693595	1.63396	ambiguous	stable
lg2	OU4	TOP1	RL	0.302948	0.343857	0.081295	-524.882	1061.76	1061.81	1094.46	0.693595	1.63396	ambiguous	stable
lg2	OU4	TOP1	M	0.228808	0.343857	0.081295	-524.882	1061.76	1061.81	1094.46	0.693595	1.63396	ambiguous	stable
lg2	OU4	TOPORS	M	0.145195	0.346165	0.0520375	-136.875	285.749	285.798	318.446	0.710767	1.79823	ambiguous	stable
lg2	OU4	TOPORS	RL	0.19199	0.346165	0.0520375	-136.875	285.749	285.798	318.446	0.710767	1.79823	ambiguous	stable
lg2	OU4	TOPORS	Liv	0.275877	0.346165	0.0520375	-136.875	285.749	285.798	318.446	0.710767	1.79823	ambiguous	stable
lg2	OU4	TOPORS	LL	0.162812	0.346165	0.0520375	-136.875	285.749	285.798	318.446	0.710767	1.79823	ambiguous	stable
lg2	OU4	TOX4	Liv	0.318009	0.321795	0.0476582	-107.558	227.115	227.165	259.812	0.880737	3.99885	confident	stable
lg2	OU4	TOX4	LL	0.19731	0.321795	0.0476582	-107.558	227.115	227.165	259.812	0.880737	3.99885	confident	stable
lg2	OU4	TOX4	M	0.146588	0.321795	0.0476582	-107.558	227.115	227.165	259.812	0.880737	3.99885	confident	stable
lg2	OU4	TOX4	RL	0.160742	0.321795	0.0476582	-107.558	227.115	227.165	259.812	0.880737	3.99885	confident	stable
lg2	OU4	TP53I11	LL	0.394495	0.359311	0.0731723	-404.444	820.888	820.937	853.585	1	331.938	confident	stable
lg2	OU4	TP53I11	RL	0.348157	0.359311	0.0731723	-404.444	820.888	820.937	853.585	1	331.938	confident	stable
lg2	OU4	TP53I11	M	0.189391	0.359311	0.0731723	-404.444	820.888	820.937	853.585	1	331.938	confident	stable
lg2	OU4	TP53I11	Liv	0.452212	0.359311	0.0731723	-404.444	820.888	820.937	853.585	1	331.938	confident	stable
lg2	OU4	TP53I13	Liv	0.393671	0.389523	0.0802437	-427.098	866.196	866.245	898.893	0.982871	8.09938	confident	stable
lg2	OU4	TP53I13	RL	0.26639	0.389523	0.0802437	-427.098	866.196	866.245	898.893	0.982871	8.09938	confident	stable
lg2	OU4	TP53I13	LL	0.284192	0.389523	0.0802437	-427.098	866.196	866.245	898.893	0.982871	8.09938	confident	stable
lg2	OU4	TP53I13	M	0.204095	0.389523	0.0802437	-427.098	866.196	866.245	898.893	0.982871	8.09938	confident	stable
lg2	OU4	TP53I3	Liv	0.481122	0.3391	0.107907	-777.668	1567.34	1567.38	1600.03	0.997297	11.8214	confident	stable
lg2	OU4	TP53I3	LL	0.58724	0.3391	0.107907	-777.668	1567.34	1567.38	1600.03	0.997297	11.8214	confident	stable
lg2	OU4	TP53I3	M	0.319565	0.3391	0.107907	-777.668	1567.34	1567.38	1600.03	0.997297	11.8214	confident	stable
lg2	OU4	TP53I3	RL	0.423526	0.3391	0.107907	-777.668	1567.34	1567.38	1600.03	0.997297	11.8214	confident	stable
lg2	OU4	TP53TG1	RL	0.557106	0.358602	0.130483	-902.995	1817.99	1818.04	1850.69	0.973569	7.21283	confident	stable
lg2	OU4	TP53TG1	Liv	0.556272	0.358602	0.130483	-902.995	1817.99	1818.04	1850.69	0.973569	7.21283	confident	stable
lg2	OU4	TP53TG1	LL	0.473689	0.358602	0.130483	-902.995	1817.99	1818.04	1850.69	0.973569	7.21283	confident	stable
lg2	OU4	TP53TG1	M	0.408946	0.358602	0.130483	-902.995	1817.99	1818.04	1850.69	0.973569	7.21283	confident	stable
lg2	OU4	TPD52	LL	0.715044	0.347747	0.120143	-852.981	1717.96	1718.01	1750.66	0.999998	25.815	confident	stable
lg2	OU4	TPD52	M	0.354624	0.347747	0.120143	-852.981	1717.96	1718.01	1750.66	0.999998	25.815	confident	stable
lg2	OU4	TPD52	Liv	0.556458	0.347747	0.120143	-852.981	1717.96	1718.01	1750.66	0.999998	25.815	confident	stable
lg2	OU4	TPD52	RL	0.509583	0.347747	0.120143	-852.981	1717.96	1718.01	1750.66	0.999998	25.815	confident	stable
lg2	OU4	TPD52L1	RL	0.468419	0.299	0.0973466	-770.901	1553.8	1553.85	1586.5	0.999969	20.7369	confident	stable
lg2	OU4	TPD52L1	LL	0.478203	0.299	0.0973466	-770.901	1553.8	1553.85	1586.5	0.999969	20.7369	confident	stable
lg2	OU4	TPD52L1	Liv	0.573665	0.299	0.0973466	-770.901	1553.8	1553.85	1586.5	0.999969	20.7369	confident	stable
lg2	OU4	TPD52L1	M	0.282505	0.299	0.0973466	-770.901	1553.8	1553.85	1586.5	0.999969	20.7369	confident	stable
lg2	OU4	TPD52L2	LL	0.335387	0.387862	0.0767118	-388.764	789.527	789.576	822.224	0.934039	5.30091	confident	stable
lg2	OU4	TPD52L2	RL	0.249444	0.387862	0.0767118	-388.764	789.527	789.576	822.224	0.934039	5.30091	confident	stable
lg2	OU4	TPD52L2	Liv	0.325236	0.387862	0.0767118	-388.764	789.527	789.576	822.224	0.934039	5.30091	confident	stable
lg2	OU4	TPD52L2	M	0.196758	0.387862	0.0767118	-388.764	789.527	789.576	822.224	0.934039	5.30091	confident	stable
lg2	OU4	TPGS1	LL	0.247228	0.399155	0.0586087	-139.555	291.11	291.159	323.807	0.959858	6.34873	confident	stable
lg2	OU4	TPGS1	M	0.143662	0.399155	0.0586087	-139.555	291.11	291.159	323.807	0.959858	6.34873	confident	stable
lg2	OU4	TPGS1	RL	0.204165	0.399155	0.0586087	-139.555	291.11	291.159	323.807	0.959858	6.34873	confident	stable
lg2	OU4	TPGS1	Liv	0.254676	0.399155	0.0586087	-139.555	291.11	291.159	323.807	0.959858	6.34873	confident	stable
lg2	OU4	TPGS2	Liv	0.451205	0.324126	0.06024	-304.392	620.785	620.834	653.482	0.999926	19.0141	confident	stable
lg2	OU4	TPGS2	LL	0.321961	0.324126	0.06024	-304.392	620.785	620.834	653.482	0.999926	19.0141	confident	stable
lg2	OU4	TPGS2	RL	0.281293	0.324126	0.06024	-304.392	620.785	620.834	653.482	0.999926	19.0141	confident	stable
lg2	OU4	TPGS2	M	0.188761	0.324126	0.06024	-304.392	620.785	620.834	653.482	0.999926	19.0141	confident	stable
lg2	OU4	TPI1	Liv	1.79885	0.323666	0.272259	-1603.95	3219.9	3219.95	3252.59	1	283.7	confident	stable
lg2	OU4	TPI1	LL	2.14853	0.323666	0.272259	-1603.95	3219.9	3219.95	3252.59	1	283.7	confident	stable
lg2	OU4	TPI1	M	1.46752	0.323666	0.272259	-1603.95	3219.9	3219.95	3252.59	1	283.7	confident	stable
lg2	OU4	TPI1	RL	1.6866	0.323666	0.272259	-1603.95	3219.9	3219.95	3252.59	1	283.7	confident	stable
lg2	OU4	TPM1	LL	0.929105	0.330632	0.196543	-1309.85	2631.71	2631.75	2664.4	0.999962	20.3629	confident	stable
lg2	OU4	TPM1	M	0.654612	0.330632	0.196543	-1309.85	2631.71	2631.75	2664.4	0.999962	20.3629	confident	stable
lg2	OU4	TPM1	Liv	0.970411	0.330632	0.196543	-1309.85	2631.71	2631.75	2664.4	0.999962	20.3629	confident	stable
lg2	OU4	TPM1	RL	0.904235	0.330632	0.196543	-1309.85	2631.71	2631.75	2664.4	0.999962	20.3629	confident	stable
lg2	OU4	TPM2	RL	0.580092	0.331086	0.168519	-1176.65	2365.3	2365.35	2397.99	1	322.859	confident	stable
lg2	OU4	TPM2	LL	0.998791	0.331086	0.168519	-1176.65	2365.3	2365.35	2397.99	1	322.859	confident	stable
lg2	OU4	TPM2	Liv	0.738144	0.331086	0.168519	-1176.65	2365.3	2365.35	2397.99	1	322.859	confident	stable
lg2	OU4	TPM2	M	0.456151	0.331086	0.168519	-1176.65	2365.3	2365.35	2397.99	1	322.859	confident	stable
lg2	OU4	TPM4	Liv	1.57843	0.301691	0.199995	-1384.03	2780.06	2780.1	2812.75	1	269.912	confident	stable
lg2	OU4	TPM4	M	1.00193	0.301691	0.199995	-1384.03	2780.06	2780.1	2812.75	1	269.912	confident	stable
lg2	OU4	TPM4	RL	1.18211	0.301691	0.199995	-1384.03	2780.06	2780.1	2812.75	1	269.912	confident	stable
lg2	OU4	TPM4	LL	1.51198	0.301691	0.199995	-1384.03	2780.06	2780.1	2812.75	1	269.912	confident	stable
lg2	OU4	TPP1	M	0.183821	0.328435	0.0656402	-371.722	755.444	755.493	788.141	0.865729	3.72743	confident	stable
lg2	OU4	TPP1	RL	0.27034	0.328435	0.0656402	-371.722	755.444	755.493	788.141	0.865729	3.72743	confident	stable
lg2	OU4	TPP1	Liv	0.252537	0.328435	0.0656402	-371.722	755.444	755.493	788.141	0.865729	3.72743	confident	stable
lg2	OU4	TPP1	LL	0.313601	0.328435	0.0656402	-371.722	755.444	755.493	788.141	0.865729	3.72743	confident	stable
lg2	OU4	TPPP3	Liv	0.749068	0.283279	0.177762	-1321.95	2655.89	2655.94	2688.59	1	268.041	confident	stable
lg2	OU4	TPPP3	RL	0.80779	0.283279	0.177762	-1321.95	2655.89	2655.94	2688.59	1	268.041	confident	stable
lg2	OU4	TPPP3	LL	1.2474	0.283279	0.177762	-1321.95	2655.89	2655.94	2688.59	1	268.041	confident	stable
lg2	OU4	TPPP3	M	0.541043	0.283279	0.177762	-1321.95	2655.89	2655.94	2688.59	1	268.041	confident	stable
lg2	OU4	TPR	M	0.19228	0.344823	0.0726783	-430.223	872.446	872.495	905.142	0.833634	3.22321	confident	stable
lg2	OU4	TPR	LL	0.328263	0.344823	0.0726783	-430.223	872.446	872.495	905.142	0.833634	3.22321	confident	stable
lg2	OU4	TPR	Liv	0.316002	0.344823	0.0726783	-430.223	872.446	872.495	905.142	0.833634	3.22321	confident	stable
lg2	OU4	TPR	RL	0.250126	0.344823	0.0726783	-430.223	872.446	872.495	905.142	0.833634	3.22321	confident	stable
lg2	OU4	TPRKB	Liv	0.327442	0.360103	0.0651884	-303.572	619.145	619.194	651.842	0.999857	17.7	confident	stable
lg2	OU4	TPRKB	RL	0.230338	0.360103	0.0651884	-303.572	619.145	619.194	651.842	0.999857	17.7	confident	stable
lg2	OU4	TPRKB	LL	0.375519	0.360103	0.0651884	-303.572	619.145	619.194	651.842	0.999857	17.7	confident	stable
lg2	OU4	TPRKB	M	0.15768	0.360103	0.0651884	-303.572	619.145	619.194	651.842	0.999857	17.7	confident	stable
lg2	OU4	TPT1	Liv	5.43857	0.0979293	0.118891	-1431.1	2874.19	2874.24	2906.89	0.999628	15.792	confident	unstable
lg2	OU4	TPT1	LL	4.54147	0.0979293	0.118891	-1431.1	2874.19	2874.24	2906.89	0.999628	15.792	confident	unstable
lg2	OU4	TPT1	M	4.04187	0.0979293	0.118891	-1431.1	2874.19	2874.24	2906.89	0.999628	15.792	confident	unstable
lg2	OU4	TPT1	RL	4.49256	0.0979293	0.118891	-1431.1	2874.19	2874.24	2906.89	0.999628	15.792	confident	unstable
lg2	OU4	TRA2A	RL	0.356386	0.294867	0.147173	-1134.87	2281.73	2281.78	2314.43	0.992118	9.67055	confident	stable
lg2	OU4	TRA2A	Liv	0.177125	0.294867	0.147173	-1134.87	2281.73	2281.78	2314.43	0.992118	9.67055	confident	stable
lg2	OU4	TRA2A	M	0.514254	0.294867	0.147173	-1134.87	2281.73	2281.78	2314.43	0.992118	9.67055	confident	stable
lg2	OU4	TRA2A	LL	0.386345	0.294867	0.147173	-1134.87	2281.73	2281.78	2314.43	0.992118	9.67055	confident	stable
lg2	OU4	TRA2B	M	0.365511	0.354249	0.121833	-852.345	1716.69	1716.74	1749.39	0.873932	3.87236	confident	stable
lg2	OU4	TRA2B	Liv	0.465677	0.354249	0.121833	-852.345	1716.69	1716.74	1749.39	0.873932	3.87236	confident	stable
lg2	OU4	TRA2B	RL	0.46457	0.354249	0.121833	-852.345	1716.69	1716.74	1749.39	0.873932	3.87236	confident	stable
lg2	OU4	TRA2B	LL	0.545119	0.354249	0.121833	-852.345	1716.69	1716.74	1749.39	0.873932	3.87236	confident	stable
lg2	OU4	TRAF4	Liv	0.849069	0.332358	0.156146	-1108.64	2229.28	2229.33	2261.98	0.999942	19.5223	confident	stable
lg2	OU4	TRAF4	LL	0.59333	0.332358	0.156146	-1108.64	2229.28	2229.33	2261.98	0.999942	19.5223	confident	stable
lg2	OU4	TRAF4	RL	0.714101	0.332358	0.156146	-1108.64	2229.28	2229.33	2261.98	0.999942	19.5223	confident	stable
lg2	OU4	TRAF4	M	0.504704	0.332358	0.156146	-1108.64	2229.28	2229.33	2261.98	0.999942	19.5223	confident	stable
lg2	OU4	TRAF7	RL	0.229867	0.310192	0.0650053	-405.221	822.442	822.491	855.139	0.614051	0.928743	ambiguous	stable
lg2	OU4	TRAF7	M	0.212882	0.310192	0.0650053	-405.221	822.442	822.491	855.139	0.614051	0.928743	ambiguous	stable
lg2	OU4	TRAF7	Liv	0.370112	0.310192	0.0650053	-405.221	822.442	822.491	855.139	0.614051	0.928743	ambiguous	stable
lg2	OU4	TRAF7	LL	0.311018	0.310192	0.0650053	-405.221	822.442	822.491	855.139	0.614051	0.928743	ambiguous	stable
lg2	OU4	TRAM1	Liv	1.40309	0.271966	0.20476	-1471.53	2955.06	2955.11	2987.76	0.723008	1.91886	ambiguous	stable
lg2	OU4	TRAM1	M	1.05195	0.271966	0.20476	-1471.53	2955.06	2955.11	2987.76	0.723008	1.91886	ambiguous	stable
lg2	OU4	TRAM1	LL	0.984786	0.271966	0.20476	-1471.53	2955.06	2955.11	2987.76	0.723008	1.91886	ambiguous	stable
lg2	OU4	TRAM1	RL	1.15288	0.271966	0.20476	-1471.53	2955.06	2955.11	2987.76	0.723008	1.91886	ambiguous	stable
lg2	OU4	TRAPPC1	RL	1.21282	0.295449	0.173668	-1275.95	2563.9	2563.95	2596.6	1	283.591	confident	stable
lg2	OU4	TRAPPC1	LL	1.09918	0.295449	0.173668	-1275.95	2563.9	2563.95	2596.6	1	283.591	confident	stable
lg2	OU4	TRAPPC1	Liv	1.24067	0.295449	0.173668	-1275.95	2563.9	2563.95	2596.6	1	283.591	confident	stable
lg2	OU4	TRAPPC1	M	0.712982	0.295449	0.173668	-1275.95	2563.9	2563.95	2596.6	1	283.591	confident	stable
lg2	OU4	TRAPPC2L	LL	0.324866	0.297447	0.071625	-510.461	1032.92	1032.97	1065.62	0.988041	8.8285	confident	stable
lg2	OU4	TRAPPC2L	M	0.229132	0.297447	0.071625	-510.461	1032.92	1032.97	1065.62	0.988041	8.8285	confident	stable
lg2	OU4	TRAPPC2L	RL	0.357866	0.297447	0.071625	-510.461	1032.92	1032.97	1065.62	0.988041	8.8285	confident	stable
lg2	OU4	TRAPPC2L	Liv	0.407093	0.297447	0.071625	-510.461	1032.92	1032.97	1065.62	0.988041	8.8285	confident	stable
lg2	OU4	TRAPPC3	M	0.27576	0.339836	0.0903138	-627.099	1266.2	1266.25	1298.89	0.973212	7.1853	confident	stable
lg2	OU4	TRAPPC3	LL	0.392423	0.339836	0.0903138	-627.099	1266.2	1266.25	1298.89	0.973212	7.1853	confident	stable
lg2	OU4	TRAPPC3	RL	0.377699	0.339836	0.0903138	-627.099	1266.2	1266.25	1298.89	0.973212	7.1853	confident	stable
lg2	OU4	TRAPPC3	Liv	0.458864	0.339836	0.0903138	-627.099	1266.2	1266.25	1298.89	0.973212	7.1853	confident	stable
lg2	OU4	TRAPPC6A	Liv	0.505022	0.368014	0.116761	-791.116	1594.23	1594.28	1626.93	0.99759	12.0514	confident	stable
lg2	OU4	TRAPPC6A	M	0.313885	0.368014	0.116761	-791.116	1594.23	1594.28	1626.93	0.99759	12.0514	confident	stable
lg2	OU4	TRAPPC6A	RL	0.386585	0.368014	0.116761	-791.116	1594.23	1594.28	1626.93	0.99759	12.0514	confident	stable
lg2	OU4	TRAPPC6A	LL	0.569306	0.368014	0.116761	-791.116	1594.23	1594.28	1626.93	0.99759	12.0514	confident	stable
lg2	OU4	TRIAP1	M	0.201405	0.354259	0.0739041	-426.802	865.604	865.653	898.301	0.997582	12.0447	confident	stable
lg2	OU4	TRIAP1	LL	0.385409	0.354259	0.0739041	-426.802	865.604	865.653	898.301	0.997582	12.0447	confident	stable
lg2	OU4	TRIAP1	Liv	0.375498	0.354259	0.0739041	-426.802	865.604	865.653	898.301	0.997582	12.0447	confident	stable
lg2	OU4	TRIAP1	RL	0.279305	0.354259	0.0739041	-426.802	865.604	865.653	898.301	0.997582	12.0447	confident	stable
lg2	OU4	TRIB3	RL	0.147805	0.366669	0.0620145	-248.147	508.295	508.344	540.992	0.69427	1.64032	ambiguous	stable
lg2	OU4	TRIB3	M	0.155687	0.366669	0.0620145	-248.147	508.295	508.344	540.992	0.69427	1.64032	ambiguous	stable
lg2	OU4	TRIB3	Liv	0.23709	0.366669	0.0620145	-248.147	508.295	508.344	540.992	0.69427	1.64032	ambiguous	stable
lg2	OU4	TRIB3	LL	0.28345	0.366669	0.0620145	-248.147	508.295	508.344	540.992	0.69427	1.64032	ambiguous	stable
lg2	OU4	TRIM16L	M	0.384138	0.325707	0.119623	-893.01	1798.02	1798.07	1830.72	0.998437	12.9197	confident	stable
lg2	OU4	TRIM16L	Liv	0.73497	0.325707	0.119623	-893.01	1798.02	1798.07	1830.72	0.998437	12.9197	confident	stable
lg2	OU4	TRIM16L	LL	0.437739	0.325707	0.119623	-893.01	1798.02	1798.07	1830.72	0.998437	12.9197	confident	stable
lg2	OU4	TRIM16L	RL	0.483393	0.325707	0.119623	-893.01	1798.02	1798.07	1830.72	0.998437	12.9197	confident	stable
lg2	OU4	TRIM27	M	0.154528	0.387397	0.0578793	-150.192	312.385	312.434	345.082	0.651284	1.24937	ambiguous	stable
lg2	OU4	TRIM27	RL	0.1435	0.387397	0.0578793	-150.192	312.385	312.434	345.082	0.651284	1.24937	ambiguous	stable
lg2	OU4	TRIM27	LL	0.253195	0.387397	0.0578793	-150.192	312.385	312.434	345.082	0.651284	1.24937	ambiguous	stable
lg2	OU4	TRIM27	Liv	0.242129	0.387397	0.0578793	-150.192	312.385	312.434	345.082	0.651284	1.24937	ambiguous	stable
lg2	OU4	TRIM44	LL	0.351806	0.36167	0.0732791	-405.32	822.64	822.689	855.337	0.979672	7.75049	confident	stable
lg2	OU4	TRIM44	RL	0.26055	0.36167	0.0732791	-405.32	822.64	822.689	855.337	0.979672	7.75049	confident	stable
lg2	OU4	TRIM44	M	0.190081	0.36167	0.0732791	-405.32	822.64	822.689	855.337	0.979672	7.75049	confident	stable
lg2	OU4	TRIM44	Liv	0.325093	0.36167	0.0732791	-405.32	822.64	822.689	855.337	0.979672	7.75049	confident	stable
lg2	OU4	TRIOBP	Liv	0.25139	0.329144	0.0546399	-212.58	437.16	437.209	469.857	0.750606	2.20369	confident	stable
lg2	OU4	TRIOBP	LL	0.224741	0.329144	0.0546399	-212.58	437.16	437.209	469.857	0.750606	2.20369	confident	stable
lg2	OU4	TRIOBP	M	0.152872	0.329144	0.0546399	-212.58	437.16	437.209	469.857	0.750606	2.20369	confident	stable
lg2	OU4	TRIOBP	RL	0.225985	0.329144	0.0546399	-212.58	437.16	437.209	469.857	0.750606	2.20369	confident	stable
lg2	OU4	TRIP12	M	0.140102	0.375395	0.0591042	-190.429	392.857	392.906	425.554	0.99215	9.67872	confident	stable
lg2	OU4	TRIP12	LL	0.178077	0.375395	0.0591042	-190.429	392.857	392.906	425.554	0.99215	9.67872	confident	stable
lg2	OU4	TRIP12	Liv	0.206662	0.375395	0.0591042	-190.429	392.857	392.906	425.554	0.99215	9.67872	confident	stable
lg2	OU4	TRIP12	RL	0.249406	0.375395	0.0591042	-190.429	392.857	392.906	425.554	0.99215	9.67872	confident	stable
lg2	OU4	TRMT10C	RL	0.305417	0.378943	0.0588544	-180.185	372.371	372.42	405.068	1	358.203	confident	stable
lg2	OU4	TRMT10C	M	0.132963	0.378943	0.0588544	-180.185	372.371	372.42	405.068	1	358.203	confident	stable
lg2	OU4	TRMT10C	Liv	0.283063	0.378943	0.0588544	-180.185	372.371	372.42	405.068	1	358.203	confident	stable
lg2	OU4	TRMT10C	LL	0.203567	0.378943	0.0588544	-180.185	372.371	372.42	405.068	1	358.203	confident	stable
lg2	OU4	TRMT112	RL	1.70814	0.303268	0.231722	-1507.49	3026.98	3027.03	3059.68	0.999988	22.62	confident	stable
lg2	OU4	TRMT112	Liv	1.90771	0.303268	0.231722	-1507.49	3026.98	3027.03	3059.68	0.999988	22.62	confident	stable
lg2	OU4	TRMT112	LL	1.65278	0.303268	0.231722	-1507.49	3026.98	3027.03	3059.68	0.999988	22.62	confident	stable
lg2	OU4	TRMT112	M	1.41679	0.303268	0.231722	-1507.49	3026.98	3027.03	3059.68	0.999988	22.62	confident	stable
lg2	OU4	TRNP1	LL	0.416612	0.33426	0.0584667	-260.539	533.078	533.127	565.775	0.996594	11.3573	confident	stable
lg2	OU4	TRNP1	RL	0.169026	0.33426	0.0584667	-260.539	533.078	533.127	565.775	0.996594	11.3573	confident	stable
lg2	OU4	TRNP1	Liv	0.159852	0.33426	0.0584667	-260.539	533.078	533.127	565.775	0.996594	11.3573	confident	stable
lg2	OU4	TRNP1	M	0.168511	0.33426	0.0584667	-260.539	533.078	533.127	565.775	0.996594	11.3573	confident	stable
lg2	OU4	TRPT1	LL	0.359655	0.327944	0.0741519	-477.44	966.88	966.929	999.577	0.994331	10.3341	confident	stable
lg2	OU4	TRPT1	RL	0.347191	0.327944	0.0741519	-477.44	966.88	966.929	999.577	0.994331	10.3341	confident	stable
lg2	OU4	TRPT1	Liv	0.226645	0.327944	0.0741519	-477.44	966.88	966.929	999.577	0.994331	10.3341	confident	stable
lg2	OU4	TRPT1	M	0.213841	0.327944	0.0741519	-477.44	966.88	966.929	999.577	0.994331	10.3341	confident	stable
lg2	OU4	TSC22D1	Liv	1.91143	0.333934	0.250929	-1517.19	3046.37	3046.42	3079.07	1	317.306	confident	stable
lg2	OU4	TSC22D1	RL	1.57521	0.333934	0.250929	-1517.19	3046.37	3046.42	3079.07	1	317.306	confident	stable
lg2	OU4	TSC22D1	LL	1.85847	0.333934	0.250929	-1517.19	3046.37	3046.42	3079.07	1	317.306	confident	stable
lg2	OU4	TSC22D1	M	1.34998	0.333934	0.250929	-1517.19	3046.37	3046.42	3079.07	1	317.306	confident	stable
lg2	OU4	TSEN34	M	0.270549	0.337293	0.0853226	-583.238	1178.48	1178.52	1211.17	0.723385	1.92263	ambiguous	stable
lg2	OU4	TSEN34	RL	0.31382	0.337293	0.0853226	-583.238	1178.48	1178.52	1211.17	0.723385	1.92263	ambiguous	stable
lg2	OU4	TSEN34	Liv	0.398766	0.337293	0.0853226	-583.238	1178.48	1178.52	1211.17	0.723385	1.92263	ambiguous	stable
lg2	OU4	TSEN34	LL	0.42533	0.337293	0.0853226	-583.238	1178.48	1178.52	1211.17	0.723385	1.92263	ambiguous	stable
lg2	OU4	TSG101	RL	0.23667	0.350315	0.065596	-327.808	667.617	667.666	700.314	0.918148	4.83488	confident	stable
lg2	OU4	TSG101	LL	0.289737	0.350315	0.065596	-327.808	667.617	667.666	700.314	0.918148	4.83488	confident	stable
lg2	OU4	TSG101	Liv	0.326638	0.350315	0.065596	-327.808	667.617	667.666	700.314	0.918148	4.83488	confident	stable
lg2	OU4	TSG101	M	0.178894	0.350315	0.065596	-327.808	667.617	667.666	700.314	0.918148	4.83488	confident	stable
lg2	OU4	TSKU	RL	0.361848	0.385463	0.104079	-658.101	1328.2	1328.25	1360.9	0.974713	7.30374	confident	stable
lg2	OU4	TSKU	Liv	0.442688	0.385463	0.104079	-658.101	1328.2	1328.25	1360.9	0.974713	7.30374	confident	stable
lg2	OU4	TSKU	LL	0.445647	0.385463	0.104079	-658.101	1328.2	1328.25	1360.9	0.974713	7.30374	confident	stable
lg2	OU4	TSKU	M	0.283598	0.385463	0.104079	-658.101	1328.2	1328.25	1360.9	0.974713	7.30374	confident	stable
lg2	OU4	TSNAX	M	0.190018	0.338812	0.0637162	-325.399	662.799	662.848	695.496	0.600541	0.815438	ambiguous	stable
lg2	OU4	TSNAX	RL	0.240689	0.338812	0.0637162	-325.399	662.799	662.848	695.496	0.600541	0.815438	ambiguous	stable
lg2	OU4	TSNAX	LL	0.227997	0.338812	0.0637162	-325.399	662.799	662.848	695.496	0.600541	0.815438	ambiguous	stable
lg2	OU4	TSNAX	Liv	0.325956	0.338812	0.0637162	-325.399	662.799	662.848	695.496	0.600541	0.815438	ambiguous	stable
lg2	OU4	TSPAN1	LL	0.832168	0.32444	0.148237	-1083.15	2178.3	2178.35	2211	0.999999	27.3394	confident	stable
lg2	OU4	TSPAN1	Liv	0.736055	0.32444	0.148237	-1083.15	2178.3	2178.35	2211	0.999999	27.3394	confident	stable
lg2	OU4	TSPAN1	M	0.432881	0.32444	0.148237	-1083.15	2178.3	2178.35	2211	0.999999	27.3394	confident	stable
lg2	OU4	TSPAN1	RL	0.635829	0.32444	0.148237	-1083.15	2178.3	2178.35	2211	0.999999	27.3394	confident	stable
lg2	OU4	TSPAN13	M	0.572821	0.311512	0.164966	-1198.2	2408.41	2408.46	2441.1	1	307.229	confident	stable
lg2	OU4	TSPAN13	LL	1.05733	0.311512	0.164966	-1198.2	2408.41	2408.46	2441.1	1	307.229	confident	stable
lg2	OU4	TSPAN13	Liv	1.00995	0.311512	0.164966	-1198.2	2408.41	2408.46	2441.1	1	307.229	confident	stable
lg2	OU4	TSPAN13	RL	0.859597	0.311512	0.164966	-1198.2	2408.41	2408.46	2441.1	1	307.229	confident	stable
lg2	OU4	TSPAN15	Liv	0.341772	0.34017	0.0678165	-376.285	764.57	764.619	797.267	0.99096	9.39407	confident	stable
lg2	OU4	TSPAN15	RL	0.237024	0.34017	0.0678165	-376.285	764.57	764.619	797.267	0.99096	9.39407	confident	stable
lg2	OU4	TSPAN15	M	0.190057	0.34017	0.0678165	-376.285	764.57	764.619	797.267	0.99096	9.39407	confident	stable
lg2	OU4	TSPAN15	LL	0.388426	0.34017	0.0678165	-376.285	764.57	764.619	797.267	0.99096	9.39407	confident	stable
lg2	OU4	TSPAN17	LL	0.279186	0.343933	0.0594784	-256.138	524.275	524.324	556.972	0.707735	1.76882	ambiguous	stable
lg2	OU4	TSPAN17	Liv	0.288266	0.343933	0.0594784	-256.138	524.275	524.324	556.972	0.707735	1.76882	ambiguous	stable
lg2	OU4	TSPAN17	M	0.17392	0.343933	0.0594784	-256.138	524.275	524.324	556.972	0.707735	1.76882	ambiguous	stable
lg2	OU4	TSPAN17	RL	0.218619	0.343933	0.0594784	-256.138	524.275	524.324	556.972	0.707735	1.76882	ambiguous	stable
lg2	OU4	TSPAN3	RL	0.977885	0.331381	0.205201	-1349.49	2710.98	2711.03	2743.68	0.999995	24.5593	confident	stable
lg2	OU4	TSPAN3	M	0.836751	0.331381	0.205201	-1349.49	2710.98	2711.03	2743.68	0.999995	24.5593	confident	stable
lg2	OU4	TSPAN3	LL	1.42642	0.331381	0.205201	-1349.49	2710.98	2711.03	2743.68	0.999995	24.5593	confident	stable
lg2	OU4	TSPAN3	Liv	1.01206	0.331381	0.205201	-1349.49	2710.98	2711.03	2743.68	0.999995	24.5593	confident	stable
lg2	OU4	TSPAN4	Liv	0.805854	0.349026	0.157804	-1084.77	2181.55	2181.6	2214.24	0.999884	18.1273	confident	stable
lg2	OU4	TSPAN4	RL	0.637562	0.349026	0.157804	-1084.77	2181.55	2181.6	2214.24	0.999884	18.1273	confident	stable
lg2	OU4	TSPAN4	LL	0.794242	0.349026	0.157804	-1084.77	2181.55	2181.6	2214.24	0.999884	18.1273	confident	stable
lg2	OU4	TSPAN4	M	0.497889	0.349026	0.157804	-1084.77	2181.55	2181.6	2214.24	0.999884	18.1273	confident	stable
lg2	OU4	TSPAN8	RL	1.33373	0.237167	0.235174	-1665.33	3342.66	3342.7	3375.35	1	253.027	confident	stable
lg2	OU4	TSPAN8	Liv	1.42901	0.237167	0.235174	-1665.33	3342.66	3342.7	3375.35	1	253.027	confident	stable
lg2	OU4	TSPAN8	LL	1.9495	0.237167	0.235174	-1665.33	3342.66	3342.7	3375.35	1	253.027	confident	stable
lg2	OU4	TSPAN8	M	0.722544	0.237167	0.235174	-1665.33	3342.66	3342.7	3375.35	1	253.027	confident	stable
lg2	OU4	TSPO	RL	1.18904	0.363781	0.220015	-1342.06	2696.13	2696.18	2728.82	1	324.655	confident	stable
lg2	OU4	TSPO	M	0.888873	0.363781	0.220015	-1342.06	2696.13	2696.18	2728.82	1	324.655	confident	stable
lg2	OU4	TSPO	LL	1.24833	0.363781	0.220015	-1342.06	2696.13	2696.18	2728.82	1	324.655	confident	stable
lg2	OU4	TSPO	Liv	1.31751	0.363781	0.220015	-1342.06	2696.13	2696.18	2728.82	1	324.655	confident	stable
lg2	OU4	TSR3	LL	0.455173	0.363373	0.101234	-672.941	1357.88	1357.93	1390.58	0.989744	9.1392	confident	stable
lg2	OU4	TSR3	Liv	0.432854	0.363373	0.101234	-672.941	1357.88	1357.93	1390.58	0.989744	9.1392	confident	stable
lg2	OU4	TSR3	M	0.308032	0.363373	0.101234	-672.941	1357.88	1357.93	1390.58	0.989744	9.1392	confident	stable
lg2	OU4	TSR3	RL	0.433321	0.363373	0.101234	-672.941	1357.88	1357.93	1390.58	0.989744	9.1392	confident	stable
lg2	OU4	TSSC4	Liv	0.512895	0.392986	0.108983	-683.917	1379.83	1379.88	1412.53	0.98372	8.20276	confident	stable
lg2	OU4	TSSC4	LL	0.414231	0.392986	0.108983	-683.917	1379.83	1379.88	1412.53	0.98372	8.20276	confident	stable
lg2	OU4	TSSC4	M	0.294096	0.392986	0.108983	-683.917	1379.83	1379.88	1412.53	0.98372	8.20276	confident	stable
lg2	OU4	TSSC4	RL	0.354045	0.392986	0.108983	-683.917	1379.83	1379.88	1412.53	0.98372	8.20276	confident	stable
lg2	OU4	TST	Liv	0.224982	0.353498	0.0515347	-114.284	240.568	240.617	273.265	0.963282	6.53416	confident	stable
lg2	OU4	TST	M	0.133528	0.353498	0.0515347	-114.284	240.568	240.617	273.265	0.963282	6.53416	confident	stable
lg2	OU4	TST	LL	0.281479	0.353498	0.0515347	-114.284	240.568	240.617	273.265	0.963282	6.53416	confident	stable
lg2	OU4	TST	RL	0.189243	0.353498	0.0515347	-114.284	240.568	240.617	273.265	0.963282	6.53416	confident	stable
lg2	OU4	TSTA3	RL	0.43796	0.285301	0.111306	-915.231	1842.46	1842.51	1875.16	0.909419	4.61312	confident	stable
lg2	OU4	TSTA3	Liv	0.666373	0.285301	0.111306	-915.231	1842.46	1842.51	1875.16	0.909419	4.61312	confident	stable
lg2	OU4	TSTA3	LL	0.599933	0.285301	0.111306	-915.231	1842.46	1842.51	1875.16	0.909419	4.61312	confident	stable
lg2	OU4	TSTA3	M	0.402827	0.285301	0.111306	-915.231	1842.46	1842.51	1875.16	0.909419	4.61312	confident	stable
lg2	OU4	TTC17	LL	0.126238	0.373971	0.0605141	-213.71	439.42	439.47	472.117	0.540331	0.323354	ambiguous	stable
lg2	OU4	TTC17	M	0.175326	0.373971	0.0605141	-213.71	439.42	439.47	472.117	0.540331	0.323354	ambiguous	stable
lg2	OU4	TTC17	Liv	0.135856	0.373971	0.0605141	-213.71	439.42	439.47	472.117	0.540331	0.323354	ambiguous	stable
lg2	OU4	TTC17	RL	0.106741	0.373971	0.0605141	-213.71	439.42	439.47	472.117	0.540331	0.323354	ambiguous	stable
lg2	OU4	TTC19	Liv	0.401307	0.357249	0.0922807	-605.977	1223.95	1224	1256.65	0.741158	2.10399	confident	stable
lg2	OU4	TTC19	M	0.257601	0.357249	0.0922807	-605.977	1223.95	1224	1256.65	0.741158	2.10399	confident	stable
lg2	OU4	TTC19	RL	0.32227	0.357249	0.0922807	-605.977	1223.95	1224	1256.65	0.741158	2.10399	confident	stable
lg2	OU4	TTC19	LL	0.368889	0.357249	0.0922807	-605.977	1223.95	1224	1256.65	0.741158	2.10399	confident	stable
lg2	OU4	TTC3	Liv	0.995663	0.373983	0.177656	-1139.06	2290.12	2290.17	2322.82	1	354.082	confident	stable
lg2	OU4	TTC3	LL	0.970372	0.373983	0.177656	-1139.06	2290.12	2290.17	2322.82	1	354.082	confident	stable
lg2	OU4	TTC3	M	0.553227	0.373983	0.177656	-1139.06	2290.12	2290.17	2322.82	1	354.082	confident	stable
lg2	OU4	TTC3	RL	0.731504	0.373983	0.177656	-1139.06	2290.12	2290.17	2322.82	1	354.082	confident	stable
lg2	OU4	TUBB6	LL	0.292273	0.39172	0.0681683	-282.917	577.834	577.883	610.531	0.685983	1.56281	ambiguous	stable
lg2	OU4	TUBB6	M	0.170951	0.39172	0.0681683	-282.917	577.834	577.883	610.531	0.685983	1.56281	ambiguous	stable
lg2	OU4	TUBB6	Liv	0.255982	0.39172	0.0681683	-282.917	577.834	577.883	610.531	0.685983	1.56281	ambiguous	stable
lg2	OU4	TUBB6	RL	0.201649	0.39172	0.0681683	-282.917	577.834	577.883	610.531	0.685983	1.56281	ambiguous	stable
lg2	OU4	TUFM	M	0.44311	0.307902	0.126749	-979.149	1970.3	1970.35	2003	0.999614	15.7165	confident	stable
lg2	OU4	TUFM	RL	0.636747	0.307902	0.126749	-979.149	1970.3	1970.35	2003	0.999614	15.7165	confident	stable
lg2	OU4	TUFM	LL	0.675932	0.307902	0.126749	-979.149	1970.3	1970.35	2003	0.999614	15.7165	confident	stable
lg2	OU4	TUFM	Liv	0.678882	0.307902	0.126749	-979.149	1970.3	1970.35	2003	0.999614	15.7165	confident	stable
lg2	OU4	TUG1	Liv	0.205527	0.387076	0.0619211	-207.423	426.847	426.896	459.544	0.940564	5.52318	confident	stable
lg2	OU4	TUG1	LL	0.26813	0.387076	0.0619211	-207.423	426.847	426.896	459.544	0.940564	5.52318	confident	stable
lg2	OU4	TUG1	RL	0.22355	0.387076	0.0619211	-207.423	426.847	426.896	459.544	0.940564	5.52318	confident	stable
lg2	OU4	TUG1	M	0.148884	0.387076	0.0619211	-207.423	426.847	426.896	459.544	0.940564	5.52318	confident	stable
lg2	OU4	TUSC2	M	0.28874	0.408008	0.108393	-652.204	1316.41	1316.46	1349.1	0.838175	3.28942	confident	stable
lg2	OU4	TUSC2	LL	0.396852	0.408008	0.108393	-652.204	1316.41	1316.46	1349.1	0.838175	3.28942	confident	stable
lg2	OU4	TUSC2	RL	0.358767	0.408008	0.108393	-652.204	1316.41	1316.46	1349.1	0.838175	3.28942	confident	stable
lg2	OU4	TUSC2	Liv	0.42374	0.408008	0.108393	-652.204	1316.41	1316.46	1349.1	0.838175	3.28942	confident	stable
lg2	OU4	TWF1	LL	0.422477	0.34073	0.0607738	-280.983	573.965	574.014	606.662	0.998033	12.4584	confident	stable
lg2	OU4	TWF1	RL	0.195094	0.34073	0.0607738	-280.983	573.965	574.014	606.662	0.998033	12.4584	confident	stable
lg2	OU4	TWF1	Liv	0.30273	0.34073	0.0607738	-280.983	573.965	574.014	606.662	0.998033	12.4584	confident	stable
lg2	OU4	TWF1	M	0.186946	0.34073	0.0607738	-280.983	573.965	574.014	606.662	0.998033	12.4584	confident	stable
lg2	OU4	TXN	RL	3.27172	0.238322	0.246206	-1701.89	3415.77	3415.82	3448.47	1	220.223	confident	stable
lg2	OU4	TXN	Liv	3.17961	0.238322	0.246206	-1701.89	3415.77	3415.82	3448.47	1	220.223	confident	stable
lg2	OU4	TXN	M	2.63083	0.238322	0.246206	-1701.89	3415.77	3415.82	3448.47	1	220.223	confident	stable
lg2	OU4	TXN	LL	3.17836	0.238322	0.246206	-1701.89	3415.77	3415.82	3448.47	1	220.223	confident	stable
lg2	OU4	TXN2	M	0.291155	0.394168	0.104674	-647.136	1306.27	1306.32	1338.97	0.977875	7.57732	confident	stable
lg2	OU4	TXN2	Liv	0.449517	0.394168	0.104674	-647.136	1306.27	1306.32	1338.97	0.977875	7.57732	confident	stable
lg2	OU4	TXN2	RL	0.378341	0.394168	0.104674	-647.136	1306.27	1306.32	1338.97	0.977875	7.57732	confident	stable
lg2	OU4	TXN2	LL	0.432337	0.394168	0.104674	-647.136	1306.27	1306.32	1338.97	0.977875	7.57732	confident	stable
lg2	OU4	TXNDC12	LL	0.544686	0.356064	0.0834173	-523.337	1058.67	1058.72	1091.37	0.999992	23.5843	confident	stable
lg2	OU4	TXNDC12	Liv	0.38897	0.356064	0.0834173	-523.337	1058.67	1058.72	1091.37	0.999992	23.5843	confident	stable
lg2	OU4	TXNDC12	RL	0.343513	0.356064	0.0834173	-523.337	1058.67	1058.72	1091.37	0.999992	23.5843	confident	stable
lg2	OU4	TXNDC12	M	0.236914	0.356064	0.0834173	-523.337	1058.67	1058.72	1091.37	0.999992	23.5843	confident	stable
lg2	OU4	TXNDC17	Liv	1.03859	0.356942	0.223342	-1368.03	2748.07	2748.12	2780.77	1	356.044	confident	stable
lg2	OU4	TXNDC17	LL	1.30524	0.356942	0.223342	-1368.03	2748.07	2748.12	2780.77	1	356.044	confident	stable
lg2	OU4	TXNDC17	RL	1.15909	0.356942	0.223342	-1368.03	2748.07	2748.12	2780.77	1	356.044	confident	stable
lg2	OU4	TXNDC17	M	0.812727	0.356942	0.223342	-1368.03	2748.07	2748.12	2780.77	1	356.044	confident	stable
lg2	OU4	TXNL1	RL	0.159639	0.324862	0.0555823	-235.687	483.373	483.423	516.07	0.982071	8.00653	confident	stable
lg2	OU4	TXNL1	LL	0.368504	0.324862	0.0555823	-235.687	483.373	483.423	516.07	0.982071	8.00653	confident	stable
lg2	OU4	TXNL1	M	0.17118	0.324862	0.0555823	-235.687	483.373	483.423	516.07	0.982071	8.00653	confident	stable
lg2	OU4	TXNL1	Liv	0.276961	0.324862	0.0555823	-235.687	483.373	483.423	516.07	0.982071	8.00653	confident	stable
lg2	OU4	TXNL4A	Liv	0.702449	0.348697	0.132008	-932.024	1876.05	1876.1	1908.75	1	322.998	confident	stable
lg2	OU4	TXNL4A	RL	0.677917	0.348697	0.132008	-932.024	1876.05	1876.1	1908.75	1	322.998	confident	stable
lg2	OU4	TXNL4A	M	0.421388	0.348697	0.132008	-932.024	1876.05	1876.1	1908.75	1	322.998	confident	stable
lg2	OU4	TXNL4A	LL	0.700574	0.348697	0.132008	-932.024	1876.05	1876.1	1908.75	1	322.998	confident	stable
lg2	OU4	TYMP	M	0.366273	0.374774	0.124755	-833.649	1679.3	1679.35	1712	0.783737	2.57516	confident	stable
lg2	OU4	TYMP	Liv	0.530225	0.374774	0.124755	-833.649	1679.3	1679.35	1712	0.783737	2.57516	confident	stable
lg2	OU4	TYMP	LL	0.518723	0.374774	0.124755	-833.649	1679.3	1679.35	1712	0.783737	2.57516	confident	stable
lg2	OU4	TYMP	RL	0.356541	0.374774	0.124755	-833.649	1679.3	1679.35	1712	0.783737	2.57516	confident	stable
lg2	OU4	U2AF1L4	M	0.262239	0.389419	0.09968	-613.659	1239.32	1239.37	1272.02	0.940247	5.51184	confident	stable
lg2	OU4	U2AF1L4	Liv	0.273899	0.389419	0.09968	-613.659	1239.32	1239.37	1272.02	0.940247	5.51184	confident	stable
lg2	OU4	U2AF1L4	LL	0.239463	0.389419	0.09968	-613.659	1239.32	1239.37	1272.02	0.940247	5.51184	confident	stable
lg2	OU4	U2AF1L4	RL	0.378514	0.389419	0.09968	-613.659	1239.32	1239.37	1272.02	0.940247	5.51184	confident	stable
lg2	OU4	UAP1	LL	0.302838	0.356733	0.0671996	-336.177	684.354	684.403	717.051	0.865419	3.72209	confident	stable
lg2	OU4	UAP1	Liv	0.338134	0.356733	0.0671996	-336.177	684.354	684.403	717.051	0.865419	3.72209	confident	stable
lg2	OU4	UAP1	RL	0.191489	0.356733	0.0671996	-336.177	684.354	684.403	717.051	0.865419	3.72209	confident	stable
lg2	OU4	UAP1	M	0.189602	0.356733	0.0671996	-336.177	684.354	684.403	717.051	0.865419	3.72209	confident	stable
lg2	OU4	UBA2	LL	0.473681	0.344626	0.11781	-842.227	1696.45	1696.5	1729.15	0.959514	6.33094	confident	stable
lg2	OU4	UBA2	Liv	0.618695	0.344626	0.11781	-842.227	1696.45	1696.5	1729.15	0.959514	6.33094	confident	stable
lg2	OU4	UBA2	M	0.38035	0.344626	0.11781	-842.227	1696.45	1696.5	1729.15	0.959514	6.33094	confident	stable
lg2	OU4	UBA2	RL	0.47229	0.344626	0.11781	-842.227	1696.45	1696.5	1729.15	0.959514	6.33094	confident	stable
lg2	OU4	UBA52	Liv	2.37729	0.21699	0.13811	-1254.87	2521.74	2521.78	2554.43	0.705772	1.74987	ambiguous	stable
lg2	OU4	UBA52	M	2.64081	0.21699	0.13811	-1254.87	2521.74	2521.78	2554.43	0.705772	1.74987	ambiguous	stable
lg2	OU4	UBA52	RL	2.70729	0.21699	0.13811	-1254.87	2521.74	2521.78	2554.43	0.705772	1.74987	ambiguous	stable
lg2	OU4	UBA52	LL	2.35664	0.21699	0.13811	-1254.87	2521.74	2521.78	2554.43	0.705772	1.74987	ambiguous	stable
lg2	OU4	UBALD1	LL	0.381956	0.345308	0.0931745	-639.269	1290.54	1290.59	1323.24	0.631913	1.08087	ambiguous	stable
lg2	OU4	UBALD1	Liv	0.436482	0.345308	0.0931745	-639.269	1290.54	1290.59	1323.24	0.631913	1.08087	ambiguous	stable
lg2	OU4	UBALD1	M	0.27287	0.345308	0.0931745	-639.269	1290.54	1290.59	1323.24	0.631913	1.08087	ambiguous	stable
lg2	OU4	UBALD1	RL	0.288333	0.345308	0.0931745	-639.269	1290.54	1290.59	1323.24	0.631913	1.08087	ambiguous	stable
lg2	OU4	UBB	Liv	2.1425	0.308319	0.268965	-1625.04	3262.08	3262.13	3294.78	0.83834	3.29185	confident	stable
lg2	OU4	UBB	LL	1.86127	0.308319	0.268965	-1625.04	3262.08	3262.13	3294.78	0.83834	3.29185	confident	stable
lg2	OU4	UBB	RL	1.81646	0.308319	0.268965	-1625.04	3262.08	3262.13	3294.78	0.83834	3.29185	confident	stable
lg2	OU4	UBB	M	1.73896	0.308319	0.268965	-1625.04	3262.08	3262.13	3294.78	0.83834	3.29185	confident	stable
lg2	OU4	UBC	LL	2.26663	0.265413	0.222988	-1555.69	3123.38	3123.43	3156.08	0.987158	8.6843	confident	stable
lg2	OU4	UBC	RL	1.95654	0.265413	0.222988	-1555.69	3123.38	3123.43	3156.08	0.987158	8.6843	confident	stable
lg2	OU4	UBC	Liv	2.29553	0.265413	0.222988	-1555.69	3123.38	3123.43	3156.08	0.987158	8.6843	confident	stable
lg2	OU4	UBC	M	2.25965	0.265413	0.222988	-1555.69	3123.38	3123.43	3156.08	0.987158	8.6843	confident	stable
lg2	OU4	UBE2A	Liv	0.590352	0.332766	0.113201	-831.416	1674.83	1674.88	1707.53	0.970094	6.95867	confident	stable
lg2	OU4	UBE2A	RL	0.457467	0.332766	0.113201	-831.416	1674.83	1674.88	1707.53	0.970094	6.95867	confident	stable
lg2	OU4	UBE2A	M	0.357019	0.332766	0.113201	-831.416	1674.83	1674.88	1707.53	0.970094	6.95867	confident	stable
lg2	OU4	UBE2A	LL	0.486677	0.332766	0.113201	-831.416	1674.83	1674.88	1707.53	0.970094	6.95867	confident	stable
lg2	OU4	UBE2B	RL	0.48886	0.357589	0.132633	-918.903	1849.81	1849.86	1882.5	0.998899	13.6218	confident	stable
lg2	OU4	UBE2B	M	0.398153	0.357589	0.132633	-918.903	1849.81	1849.86	1882.5	0.998899	13.6218	confident	stable
lg2	OU4	UBE2B	LL	0.611547	0.357589	0.132633	-918.903	1849.81	1849.86	1882.5	0.998899	13.6218	confident	stable
lg2	OU4	UBE2B	Liv	0.691091	0.357589	0.132633	-918.903	1849.81	1849.86	1882.5	0.998899	13.6218	confident	stable
lg2	OU4	UBE2D2	M	0.57485	0.370601	0.166128	-1087.65	2187.3	2187.35	2219.99	0.999996	24.7927	confident	stable
lg2	OU4	UBE2D2	Liv	0.911291	0.370601	0.166128	-1087.65	2187.3	2187.35	2219.99	0.999996	24.7927	confident	stable
lg2	OU4	UBE2D2	RL	0.756165	0.370601	0.166128	-1087.65	2187.3	2187.35	2219.99	0.999996	24.7927	confident	stable
lg2	OU4	UBE2D2	LL	0.835942	0.370601	0.166128	-1087.65	2187.3	2187.35	2219.99	0.999996	24.7927	confident	stable
lg2	OU4	UBE2D3	Liv	1.10687	0.371578	0.184595	-1176.46	2364.92	2364.97	2397.61	0.999999	27.5916	confident	stable
lg2	OU4	UBE2D3	RL	0.872632	0.371578	0.184595	-1176.46	2364.92	2364.97	2397.61	0.999999	27.5916	confident	stable
lg2	OU4	UBE2D3	M	0.682444	0.371578	0.184595	-1176.46	2364.92	2364.97	2397.61	0.999999	27.5916	confident	stable
lg2	OU4	UBE2D3	LL	0.903564	0.371578	0.184595	-1176.46	2364.92	2364.97	2397.61	0.999999	27.5916	confident	stable
lg2	OU4	UBE2E1	Liv	0.363035	0.30414	0.0449115	-95.2647	202.529	202.578	235.226	0.999938	19.3664	confident	stable
lg2	OU4	UBE2E1	M	0.126605	0.30414	0.0449115	-95.2647	202.529	202.578	235.226	0.999938	19.3664	confident	stable
lg2	OU4	UBE2E1	RL	0.209015	0.30414	0.0449115	-95.2647	202.529	202.578	235.226	0.999938	19.3664	confident	stable
lg2	OU4	UBE2E1	LL	0.275735	0.30414	0.0449115	-95.2647	202.529	202.578	235.226	0.999938	19.3664	confident	stable
lg2	OU4	UBE2E3	Liv	0.717977	0.36135	0.13935	-954.16	1920.32	1920.37	1953.02	0.999999	27.9007	confident	stable
lg2	OU4	UBE2E3	M	0.391037	0.36135	0.13935	-954.16	1920.32	1920.37	1953.02	0.999999	27.9007	confident	stable
lg2	OU4	UBE2E3	RL	0.563443	0.36135	0.13935	-954.16	1920.32	1920.37	1953.02	0.999999	27.9007	confident	stable
lg2	OU4	UBE2E3	LL	0.68199	0.36135	0.13935	-954.16	1920.32	1920.37	1953.02	0.999999	27.9007	confident	stable
lg2	OU4	UBE2F	M	0.203116	0.370134	0.0745741	-399.844	811.687	811.736	844.384	0.58279	0.668471	ambiguous	stable
lg2	OU4	UBE2F	LL	0.185137	0.370134	0.0745741	-399.844	811.687	811.736	844.384	0.58279	0.668471	ambiguous	stable
lg2	OU4	UBE2F	RL	0.259552	0.370134	0.0745741	-399.844	811.687	811.736	844.384	0.58279	0.668471	ambiguous	stable
lg2	OU4	UBE2F	Liv	0.321167	0.370134	0.0745741	-399.844	811.687	811.736	844.384	0.58279	0.668471	ambiguous	stable
lg2	OU4	UBE2G1	M	0.215756	0.383861	0.083151	-468.101	948.201	948.25	980.898	0.5582	0.46772	ambiguous	stable
lg2	OU4	UBE2G1	Liv	0.295642	0.383861	0.083151	-468.101	948.201	948.25	980.898	0.5582	0.46772	ambiguous	stable
lg2	OU4	UBE2G1	LL	0.31503	0.383861	0.083151	-468.101	948.201	948.25	980.898	0.5582	0.46772	ambiguous	stable
lg2	OU4	UBE2G1	RL	0.275995	0.383861	0.083151	-468.101	948.201	948.25	980.898	0.5582	0.46772	ambiguous	stable
lg2	OU4	UBE2I	Liv	0.804147	0.30089	0.132953	-1034.87	2081.74	2081.79	2114.43	0.979628	7.74604	confident	stable
lg2	OU4	UBE2I	M	0.512253	0.30089	0.132953	-1034.87	2081.74	2081.79	2114.43	0.979628	7.74604	confident	stable
lg2	OU4	UBE2I	LL	0.661036	0.30089	0.132953	-1034.87	2081.74	2081.79	2114.43	0.979628	7.74604	confident	stable
lg2	OU4	UBE2I	RL	0.640821	0.30089	0.132953	-1034.87	2081.74	2081.79	2114.43	0.979628	7.74604	confident	stable
lg2	OU4	UBE2J1	Liv	0.429344	0.314843	0.0751649	-515.768	1043.54	1043.58	1076.23	0.998753	13.3713	confident	stable
lg2	OU4	UBE2J1	M	0.222413	0.314843	0.0751649	-515.768	1043.54	1043.58	1076.23	0.998753	13.3713	confident	stable
lg2	OU4	UBE2J1	RL	0.336619	0.314843	0.0751649	-515.768	1043.54	1043.58	1076.23	0.998753	13.3713	confident	stable
lg2	OU4	UBE2J1	LL	0.403883	0.314843	0.0751649	-515.768	1043.54	1043.58	1076.23	0.998753	13.3713	confident	stable
lg2	OU4	UBE2L3	M	0.295842	0.363552	0.104236	-700.417	1412.83	1412.88	1445.53	0.998842	13.5197	confident	stable
lg2	OU4	UBE2L3	Liv	0.524018	0.363552	0.104236	-700.417	1412.83	1412.88	1445.53	0.998842	13.5197	confident	stable
lg2	OU4	UBE2L3	LL	0.416679	0.363552	0.104236	-700.417	1412.83	1412.88	1445.53	0.998842	13.5197	confident	stable
lg2	OU4	UBE2L3	RL	0.420225	0.363552	0.104236	-700.417	1412.83	1412.88	1445.53	0.998842	13.5197	confident	stable
lg2	OU4	UBE2N	RL	0.471093	0.358174	0.118246	-819.105	1650.21	1650.26	1682.91	0.996461	11.2808	confident	stable
lg2	OU4	UBE2N	Liv	0.626131	0.358174	0.118246	-819.105	1650.21	1650.26	1682.91	0.996461	11.2808	confident	stable
lg2	OU4	UBE2N	LL	0.496875	0.358174	0.118246	-819.105	1650.21	1650.26	1682.91	0.996461	11.2808	confident	stable
lg2	OU4	UBE2N	M	0.36542	0.358174	0.118246	-819.105	1650.21	1650.26	1682.91	0.996461	11.2808	confident	stable
lg2	OU4	UBE2Q1	RL	0.193211	0.386203	0.0504766	-34.7719	81.5438	81.5929	114.241	0.952613	6.00174	confident	stable
lg2	OU4	UBE2Q1	Liv	0.198011	0.386203	0.0504766	-34.7719	81.5438	81.5929	114.241	0.952613	6.00174	confident	stable
lg2	OU4	UBE2Q1	M	0.123067	0.386203	0.0504766	-34.7719	81.5438	81.5929	114.241	0.952613	6.00174	confident	stable
lg2	OU4	UBE2Q1	LL	0.219021	0.386203	0.0504766	-34.7719	81.5438	81.5929	114.241	0.952613	6.00174	confident	stable
lg2	OU4	UBE2Q2	LL	0.543029	0.36121	0.125712	-865.933	1743.87	1743.91	1776.56	0.84994	3.46826	confident	stable
lg2	OU4	UBE2Q2	Liv	0.517321	0.36121	0.125712	-865.933	1743.87	1743.91	1776.56	0.84994	3.46826	confident	stable
lg2	OU4	UBE2Q2	RL	0.507852	0.36121	0.125712	-865.933	1743.87	1743.91	1776.56	0.84994	3.46826	confident	stable
lg2	OU4	UBE2Q2	M	0.401818	0.36121	0.125712	-865.933	1743.87	1743.91	1776.56	0.84994	3.46826	confident	stable
lg2	OU4	UBE2R2	RL	0.476218	0.330926	0.118413	-873.77	1759.54	1759.59	1792.24	0.603268	0.838204	ambiguous	stable
lg2	OU4	UBE2R2	LL	0.526844	0.330926	0.118413	-873.77	1759.54	1759.59	1792.24	0.603268	0.838204	ambiguous	stable
lg2	OU4	UBE2R2	M	0.37939	0.330926	0.118413	-873.77	1759.54	1759.59	1792.24	0.603268	0.838204	ambiguous	stable
lg2	OU4	UBE2R2	Liv	0.443868	0.330926	0.118413	-873.77	1759.54	1759.59	1792.24	0.603268	0.838204	ambiguous	stable
lg2	OU4	UBE2S	RL	0.69083	0.355188	0.220691	-1360.92	2733.85	2733.89	2766.54	0.589815	0.726401	ambiguous	stable
lg2	OU4	UBE2S	M	0.55153	0.355188	0.220691	-1360.92	2733.85	2733.89	2766.54	0.589815	0.726401	ambiguous	stable
lg2	OU4	UBE2S	LL	0.58149	0.355188	0.220691	-1360.92	2733.85	2733.89	2766.54	0.589815	0.726401	ambiguous	stable
lg2	OU4	UBE2S	Liv	0.68577	0.355188	0.220691	-1360.92	2733.85	2733.89	2766.54	0.589815	0.726401	ambiguous	stable
lg2	OU4	UBE2V2	Liv	0.43326	0.339734	0.0510087	-132.414	276.827	276.877	309.524	1	352.216	confident	stable
lg2	OU4	UBE2V2	LL	0.367094	0.339734	0.0510087	-132.414	276.827	276.877	309.524	1	352.216	confident	stable
lg2	OU4	UBE2V2	M	0.125728	0.339734	0.0510087	-132.414	276.827	276.877	309.524	1	352.216	confident	stable
lg2	OU4	UBE2V2	RL	0.262479	0.339734	0.0510087	-132.414	276.827	276.877	309.524	1	352.216	confident	stable
lg2	OU4	UBL4A	LL	0.267531	0.347188	0.0513985	-124.269	260.537	260.586	293.234	0.864903	3.71325	confident	stable
lg2	OU4	UBL4A	RL	0.188812	0.347188	0.0513985	-124.269	260.537	260.586	293.234	0.864903	3.71325	confident	stable
lg2	OU4	UBL4A	Liv	0.237113	0.347188	0.0513985	-124.269	260.537	260.586	293.234	0.864903	3.71325	confident	stable
lg2	OU4	UBL4A	M	0.14107	0.347188	0.0513985	-124.269	260.537	260.586	293.234	0.864903	3.71325	confident	stable
lg2	OU4	UBL5	LL	1.37507	0.318467	0.215552	-1413.78	2839.56	2839.61	2872.26	0.929991	5.17311	confident	stable
lg2	OU4	UBL5	M	1.22878	0.318467	0.215552	-1413.78	2839.56	2839.61	2872.26	0.929991	5.17311	confident	stable
lg2	OU4	UBL5	RL	1.42559	0.318467	0.215552	-1413.78	2839.56	2839.61	2872.26	0.929991	5.17311	confident	stable
lg2	OU4	UBL5	Liv	1.40843	0.318467	0.215552	-1413.78	2839.56	2839.61	2872.26	0.929991	5.17311	confident	stable
lg2	OU4	UBN1	Liv	0.179391	0.415102	0.0562112	-75.2797	162.559	162.609	195.256	0.929901	5.17034	confident	stable
lg2	OU4	UBN1	RL	0.200964	0.415102	0.0562112	-75.2797	162.559	162.609	195.256	0.929901	5.17034	confident	stable
lg2	OU4	UBN1	M	0.131158	0.415102	0.0562112	-75.2797	162.559	162.609	195.256	0.929901	5.17034	confident	stable
lg2	OU4	UBN1	LL	0.224234	0.415102	0.0562112	-75.2797	162.559	162.609	195.256	0.929901	5.17034	confident	stable
lg2	OU4	UBR4	RL	0.338404	0.339225	0.0754514	-469.828	951.656	951.705	984.353	0.995362	10.7377	confident	stable
lg2	OU4	UBR4	Liv	0.322099	0.339225	0.0754514	-469.828	951.656	951.705	984.353	0.995362	10.7377	confident	stable
lg2	OU4	UBR4	LL	0.312545	0.339225	0.0754514	-469.828	951.656	951.705	984.353	0.995362	10.7377	confident	stable
lg2	OU4	UBR4	M	0.206226	0.339225	0.0754514	-469.828	951.656	951.705	984.353	0.995362	10.7377	confident	stable
lg2	OU4	UBXN4	M	0.339635	0.323044	0.107208	-804.21	1620.42	1620.47	1653.12	1	284.119	confident	stable
lg2	OU4	UBXN4	Liv	0.703891	0.323044	0.107208	-804.21	1620.42	1620.47	1653.12	1	284.119	confident	stable
lg2	OU4	UBXN4	LL	0.605029	0.323044	0.107208	-804.21	1620.42	1620.47	1653.12	1	284.119	confident	stable
lg2	OU4	UBXN4	RL	0.515571	0.323044	0.107208	-804.21	1620.42	1620.47	1653.12	1	284.119	confident	stable
lg2	OU4	UBXN6	LL	0.282091	0.347139	0.0596804	-252.761	517.521	517.57	550.218	0.724114	1.92993	ambiguous	stable
lg2	OU4	UBXN6	RL	0.2162	0.347139	0.0596804	-252.761	517.521	517.57	550.218	0.724114	1.92993	ambiguous	stable
lg2	OU4	UBXN6	Liv	0.25148	0.347139	0.0596804	-252.761	517.521	517.57	550.218	0.724114	1.92993	ambiguous	stable
lg2	OU4	UBXN6	M	0.163389	0.347139	0.0596804	-252.761	517.521	517.57	550.218	0.724114	1.92993	ambiguous	stable
lg2	OU4	UCHL1	Liv	1.26529	0.320671	0.219097	-1423.29	2858.58	2858.63	2891.28	0.999999	28.1927	confident	stable
lg2	OU4	UCHL1	LL	1.24641	0.320671	0.219097	-1423.29	2858.58	2858.63	2891.28	0.999999	28.1927	confident	stable
lg2	OU4	UCHL1	M	0.806485	0.320671	0.219097	-1423.29	2858.58	2858.63	2891.28	0.999999	28.1927	confident	stable
lg2	OU4	UCHL1	RL	1.04481	0.320671	0.219097	-1423.29	2858.58	2858.63	2891.28	0.999999	28.1927	confident	stable
lg2	OU4	UCP2	LL	0.604976	0.295086	0.116315	-932.244	1876.49	1876.54	1909.18	0.83781	3.28404	confident	stable
lg2	OU4	UCP2	M	0.341985	0.295086	0.116315	-932.244	1876.49	1876.54	1909.18	0.83781	3.28404	confident	stable
lg2	OU4	UCP2	RL	0.428657	0.295086	0.116315	-932.244	1876.49	1876.54	1909.18	0.83781	3.28404	confident	stable
lg2	OU4	UCP2	Liv	0.408109	0.295086	0.116315	-932.244	1876.49	1876.54	1909.18	0.83781	3.28404	confident	stable
lg2	OU4	UFC1	RL	0.78519	0.320546	0.159582	-1151.15	2314.29	2314.34	2346.99	0.999675	16.0657	confident	stable
lg2	OU4	UFC1	Liv	1.00111	0.320546	0.159582	-1151.15	2314.29	2314.34	2346.99	0.999675	16.0657	confident	stable
lg2	OU4	UFC1	M	0.616135	0.320546	0.159582	-1151.15	2314.29	2314.34	2346.99	0.999675	16.0657	confident	stable
lg2	OU4	UFC1	LL	0.781573	0.320546	0.159582	-1151.15	2314.29	2314.34	2346.99	0.999675	16.0657	confident	stable
lg2	OU4	UFD1L	M	0.135442	0.329603	0.0481472	-102.894	217.787	217.836	250.484	0.939734	5.49365	confident	stable
lg2	OU4	UFD1L	Liv	0.264153	0.329603	0.0481472	-102.894	217.787	217.836	250.484	0.939734	5.49365	confident	stable
lg2	OU4	UFD1L	LL	0.155724	0.329603	0.0481472	-102.894	217.787	217.836	250.484	0.939734	5.49365	confident	stable
lg2	OU4	UFD1L	RL	0.214777	0.329603	0.0481472	-102.894	217.787	217.836	250.484	0.939734	5.49365	confident	stable
lg2	OU4	UGCG	M	0.465972	0.319267	0.13208	-994.042	2000.08	2000.13	2032.78	0.561399	0.493683	ambiguous	stable
lg2	OU4	UGCG	LL	0.336734	0.319267	0.13208	-994.042	2000.08	2000.13	2032.78	0.561399	0.493683	ambiguous	stable
lg2	OU4	UGCG	Liv	0.40986	0.319267	0.13208	-994.042	2000.08	2000.13	2032.78	0.561399	0.493683	ambiguous	stable
lg2	OU4	UGCG	RL	0.559292	0.319267	0.13208	-994.042	2000.08	2000.13	2032.78	0.561399	0.493683	ambiguous	stable
lg2	OU4	UGDH	Liv	0.895542	0.375134	0.239095	-1392.47	2796.94	2796.99	2829.64	0.633124	1.09128	ambiguous	stable
lg2	OU4	UGDH	M	0.984616	0.375134	0.239095	-1392.47	2796.94	2796.99	2829.64	0.633124	1.09128	ambiguous	stable
lg2	OU4	UGDH	RL	1.06431	0.375134	0.239095	-1392.47	2796.94	2796.99	2829.64	0.633124	1.09128	ambiguous	stable
lg2	OU4	UGDH	LL	0.786118	0.375134	0.239095	-1392.47	2796.94	2796.99	2829.64	0.633124	1.09128	ambiguous	stable
lg2	OU4	UGP2	M	0.234427	0.326045	0.0837659	-586.069	1184.14	1184.19	1216.83	0.99967	16.0325	confident	stable
lg2	OU4	UGP2	RL	0.305146	0.326045	0.0837659	-586.069	1184.14	1184.19	1216.83	0.99967	16.0325	confident	stable
lg2	OU4	UGP2	Liv	0.506273	0.326045	0.0837659	-586.069	1184.14	1184.19	1216.83	0.99967	16.0325	confident	stable
lg2	OU4	UGP2	LL	0.445056	0.326045	0.0837659	-586.069	1184.14	1184.19	1216.83	0.99967	16.0325	confident	stable
lg2	OU4	UHMK1	LL	0.33465	0.344496	0.0911018	-621.499	1255	1255.05	1287.69	0.973425	7.20171	confident	stable
lg2	OU4	UHMK1	Liv	0.28035	0.344496	0.0911018	-621.499	1255	1255.05	1287.69	0.973425	7.20171	confident	stable
lg2	OU4	UHMK1	RL	0.405517	0.344496	0.0911018	-621.499	1255	1255.05	1287.69	0.973425	7.20171	confident	stable
lg2	OU4	UHMK1	M	0.267348	0.344496	0.0911018	-621.499	1255	1255.05	1287.69	0.973425	7.20171	confident	stable
lg2	OU4	UNC50	LL	0.27953	0.339033	0.0515732	-143.216	298.431	298.48	331.128	0.996391	11.2415	confident	stable
lg2	OU4	UNC50	M	0.135413	0.339033	0.0515732	-143.216	298.431	298.48	331.128	0.996391	11.2415	confident	stable
lg2	OU4	UNC50	RL	0.203356	0.339033	0.0515732	-143.216	298.431	298.48	331.128	0.996391	11.2415	confident	stable
lg2	OU4	UNC50	Liv	0.294009	0.339033	0.0515732	-143.216	298.431	298.48	331.128	0.996391	11.2415	confident	stable
lg2	OU4	UNK	Liv	0.209927	0.309614	0.0441028	-68.2663	148.533	148.582	181.23	0.860404	3.6373	confident	stable
lg2	OU4	UNK	RL	0.189378	0.309614	0.0441028	-68.2663	148.533	148.582	181.23	0.860404	3.6373	confident	stable
lg2	OU4	UNK	LL	0.286132	0.309614	0.0441028	-68.2663	148.533	148.582	181.23	0.860404	3.6373	confident	stable
lg2	OU4	UNK	M	0.138063	0.309614	0.0441028	-68.2663	148.533	148.582	181.23	0.860404	3.6373	confident	stable
lg2	OU4	UQCC2	Liv	0.50528	0.373789	0.12428	-832.231	1676.46	1676.51	1709.16	0.980673	7.85342	confident	stable
lg2	OU4	UQCC2	LL	0.418022	0.373789	0.12428	-832.231	1676.46	1676.51	1709.16	0.980673	7.85342	confident	stable
lg2	OU4	UQCC2	RL	0.51193	0.373789	0.12428	-832.231	1676.46	1676.51	1709.16	0.980673	7.85342	confident	stable
lg2	OU4	UQCC2	M	0.36959	0.373789	0.12428	-832.231	1676.46	1676.51	1709.16	0.980673	7.85342	confident	stable
lg2	OU4	UQCR10	RL	1.26056	0.373511	0.218742	-1318.65	2649.31	2649.36	2682.01	0.995057	10.6099	confident	stable
lg2	OU4	UQCR10	LL	1.15081	0.373511	0.218742	-1318.65	2649.31	2649.36	2682.01	0.995057	10.6099	confident	stable
lg2	OU4	UQCR10	Liv	1.08569	0.373511	0.218742	-1318.65	2649.31	2649.36	2682.01	0.995057	10.6099	confident	stable
lg2	OU4	UQCR10	M	1.04028	0.373511	0.218742	-1318.65	2649.31	2649.36	2682.01	0.995057	10.6099	confident	stable
lg2	OU4	UQCR11	LL	1.16161	0.374908	0.229454	-1357.24	2726.49	2726.53	2759.18	0.86626	3.73657	confident	stable
lg2	OU4	UQCR11	Liv	1.2594	0.374908	0.229454	-1357.24	2726.49	2726.53	2759.18	0.86626	3.73657	confident	stable
lg2	OU4	UQCR11	RL	1.41684	0.374908	0.229454	-1357.24	2726.49	2726.53	2759.18	0.86626	3.73657	confident	stable
lg2	OU4	UQCR11	M	1.2604	0.374908	0.229454	-1357.24	2726.49	2726.53	2759.18	0.86626	3.73657	confident	stable
lg2	OU4	UQCRB	Liv	1.23131	0.330929	0.214888	-1385.95	2783.91	2783.96	2816.6	0.999984	22.0944	confident	stable
lg2	OU4	UQCRB	M	0.924096	0.330929	0.214888	-1385.95	2783.91	2783.96	2816.6	0.999984	22.0944	confident	stable
lg2	OU4	UQCRB	LL	1.4133	0.330929	0.214888	-1385.95	2783.91	2783.96	2816.6	0.999984	22.0944	confident	stable
lg2	OU4	UQCRB	RL	1.10246	0.330929	0.214888	-1385.95	2783.91	2783.96	2816.6	0.999984	22.0944	confident	stable
lg2	OU4	UQCRC2	LL	0.445291	0.348739	0.0908841	-611.167	1234.33	1234.38	1267.03	0.985618	8.4546	confident	stable
lg2	OU4	UQCRC2	RL	0.292589	0.348739	0.0908841	-611.167	1234.33	1234.38	1267.03	0.985618	8.4546	confident	stable
lg2	OU4	UQCRC2	M	0.270381	0.348739	0.0908841	-611.167	1234.33	1234.38	1267.03	0.985618	8.4546	confident	stable
lg2	OU4	UQCRC2	Liv	0.485257	0.348739	0.0908841	-611.167	1234.33	1234.38	1267.03	0.985618	8.4546	confident	stable
lg2	OU4	UQCRFS1	Liv	1.19356	0.36697	0.219012	-1332.07	2676.13	2676.18	2708.83	0.999968	20.696	confident	stable
lg2	OU4	UQCRFS1	RL	1.12117	0.36697	0.219012	-1332.07	2676.13	2676.18	2708.83	0.999968	20.696	confident	stable
lg2	OU4	UQCRFS1	LL	1.18572	0.36697	0.219012	-1332.07	2676.13	2676.18	2708.83	0.999968	20.696	confident	stable
lg2	OU4	UQCRFS1	M	0.894578	0.36697	0.219012	-1332.07	2676.13	2676.18	2708.83	0.999968	20.696	confident	stable
lg2	OU4	UQCRH	LL	1.2375	0.318044	0.216502	-1418.43	2848.85	2848.9	2881.55	0.778591	2.51495	confident	stable
lg2	OU4	UQCRH	RL	1.5148	0.318044	0.216502	-1418.43	2848.85	2848.9	2881.55	0.778591	2.51495	confident	stable
lg2	OU4	UQCRH	Liv	1.35062	0.318044	0.216502	-1418.43	2848.85	2848.9	2881.55	0.778591	2.51495	confident	stable
lg2	OU4	UQCRH	M	1.34263	0.318044	0.216502	-1418.43	2848.85	2848.9	2881.55	0.778591	2.51495	confident	stable
lg2	OU4	UQCRQ	RL	2.25323	0.314173	0.227583	-1469.26	2950.53	2950.58	2983.22	0.99945	15.0118	confident	stable
lg2	OU4	UQCRQ	LL	1.97656	0.314173	0.227583	-1469.26	2950.53	2950.58	2983.22	0.99945	15.0118	confident	stable
lg2	OU4	UQCRQ	M	1.95078	0.314173	0.227583	-1469.26	2950.53	2950.58	2983.22	0.99945	15.0118	confident	stable
lg2	OU4	UQCRQ	Liv	1.90511	0.314173	0.227583	-1469.26	2950.53	2950.58	2983.22	0.99945	15.0118	confident	stable
lg2	OU4	URI1	LL	0.642218	0.367253	0.123967	-842.038	1696.08	1696.12	1728.77	0.897498	4.33945	confident	stable
lg2	OU4	URI1	Liv	0.496268	0.367253	0.123967	-842.038	1696.08	1696.12	1728.77	0.897498	4.33945	confident	stable
lg2	OU4	URI1	M	0.403292	0.367253	0.123967	-842.038	1696.08	1696.12	1728.77	0.897498	4.33945	confident	stable
lg2	OU4	URI1	RL	0.433082	0.367253	0.123967	-842.038	1696.08	1696.12	1728.77	0.897498	4.33945	confident	stable
lg2	OU4	URM1	M	0.327441	0.37554	0.117223	-778.702	1569.4	1569.45	1602.1	1	346.351	confident	stable
lg2	OU4	URM1	RL	0.491661	0.37554	0.117223	-778.702	1569.4	1569.45	1602.1	1	346.351	confident	stable
lg2	OU4	URM1	Liv	0.621513	0.37554	0.117223	-778.702	1569.4	1569.45	1602.1	1	346.351	confident	stable
lg2	OU4	URM1	LL	0.562742	0.37554	0.117223	-778.702	1569.4	1569.45	1602.1	1	346.351	confident	stable
lg2	OU4	UROS	Liv	0.486008	0.362461	0.0928327	-602.978	1217.96	1218.01	1250.65	0.999997	25.7919	confident	stable
lg2	OU4	UROS	RL	0.434886	0.362461	0.0928327	-602.978	1217.96	1218.01	1250.65	0.999997	25.7919	confident	stable
lg2	OU4	UROS	LL	0.415273	0.362461	0.0928327	-602.978	1217.96	1218.01	1250.65	0.999997	25.7919	confident	stable
lg2	OU4	UROS	M	0.260121	0.362461	0.0928327	-602.978	1217.96	1218.01	1250.65	0.999997	25.7919	confident	stable
lg2	OU4	USB1	RL	0.196784	0.395861	0.0581853	-139.28	290.559	290.608	323.256	0.925384	5.0357	confident	stable
lg2	OU4	USB1	LL	0.209321	0.395861	0.0581853	-139.28	290.559	290.608	323.256	0.925384	5.0357	confident	stable
lg2	OU4	USB1	Liv	0.292401	0.395861	0.0581853	-139.28	290.559	290.608	323.256	0.925384	5.0357	confident	stable
lg2	OU4	USB1	M	0.151569	0.395861	0.0581853	-139.28	290.559	290.608	323.256	0.925384	5.0357	confident	stable
lg2	OU4	USE1	Liv	0.291227	0.348771	0.0527185	-143.007	298.014	298.063	330.711	0.984204	8.26412	confident	stable
lg2	OU4	USE1	LL	0.195864	0.348771	0.0527185	-143.007	298.014	298.063	330.711	0.984204	8.26412	confident	stable
lg2	OU4	USE1	RL	0.22011	0.348771	0.0527185	-143.007	298.014	298.063	330.711	0.984204	8.26412	confident	stable
lg2	OU4	USE1	M	0.140365	0.348771	0.0527185	-143.007	298.014	298.063	330.711	0.984204	8.26412	confident	stable
lg2	OU4	USF2	LL	0.697245	0.341498	0.130175	-939.743	1891.49	1891.54	1924.18	0.998246	12.6886	confident	stable
lg2	OU4	USF2	Liv	0.670871	0.341498	0.130175	-939.743	1891.49	1891.54	1924.18	0.998246	12.6886	confident	stable
lg2	OU4	USF2	RL	0.506775	0.341498	0.130175	-939.743	1891.49	1891.54	1924.18	0.998246	12.6886	confident	stable
lg2	OU4	USF2	M	0.41996	0.341498	0.130175	-939.743	1891.49	1891.54	1924.18	0.998246	12.6886	confident	stable
lg2	OU4	USP14	Liv	0.286959	0.369496	0.0536043	-117.584	247.167	247.216	279.864	0.897985	4.35008	confident	stable
lg2	OU4	USP14	M	0.140354	0.369496	0.0536043	-117.584	247.167	247.216	279.864	0.897985	4.35008	confident	stable
lg2	OU4	USP14	RL	0.1846	0.369496	0.0536043	-117.584	247.167	247.216	279.864	0.897985	4.35008	confident	stable
lg2	OU4	USP14	LL	0.180176	0.369496	0.0536043	-117.584	247.167	247.216	279.864	0.897985	4.35008	confident	stable
lg2	OU4	USP16	RL	0.243275	0.372545	0.0884041	-541.814	1095.63	1095.68	1128.33	0.904401	4.49423	confident	stable
lg2	OU4	USP16	Liv	0.410463	0.372545	0.0884041	-541.814	1095.63	1095.68	1128.33	0.904401	4.49423	confident	stable
lg2	OU4	USP16	M	0.245846	0.372545	0.0884041	-541.814	1095.63	1095.68	1128.33	0.904401	4.49423	confident	stable
lg2	OU4	USP16	LL	0.377534	0.372545	0.0884041	-541.814	1095.63	1095.68	1128.33	0.904401	4.49423	confident	stable
lg2	OU4	USP22	LL	0.372616	0.342681	0.114536	-821.814	1655.63	1655.68	1688.33	0.961976	6.46153	confident	stable
lg2	OU4	USP22	Liv	0.486279	0.342681	0.114536	-821.814	1655.63	1655.68	1688.33	0.961976	6.46153	confident	stable
lg2	OU4	USP22	M	0.336731	0.342681	0.114536	-821.814	1655.63	1655.68	1688.33	0.961976	6.46153	confident	stable
lg2	OU4	USP22	RL	0.475388	0.342681	0.114536	-821.814	1655.63	1655.68	1688.33	0.961976	6.46153	confident	stable
lg2	OU4	USP34	Liv	0.346205	0.337317	0.0799817	-523.753	1059.51	1059.55	1092.2	0.98762	8.75838	confident	stable
lg2	OU4	USP34	M	0.233877	0.337317	0.0799817	-523.753	1059.51	1059.55	1092.2	0.98762	8.75838	confident	stable
lg2	OU4	USP34	RL	0.36579	0.337317	0.0799817	-523.753	1059.51	1059.55	1092.2	0.98762	8.75838	confident	stable
lg2	OU4	USP34	LL	0.313701	0.337317	0.0799817	-523.753	1059.51	1059.55	1092.2	0.98762	8.75838	confident	stable
lg2	OU4	USP36	M	0.171572	0.363983	0.0626934	-262.605	537.209	537.258	569.906	0.64966	1.23509	ambiguous	stable
lg2	OU4	USP36	RL	0.175812	0.363983	0.0626934	-262.605	537.209	537.258	569.906	0.64966	1.23509	ambiguous	stable
lg2	OU4	USP36	Liv	0.318827	0.363983	0.0626934	-262.605	537.209	537.258	569.906	0.64966	1.23509	ambiguous	stable
lg2	OU4	USP36	LL	0.188009	0.363983	0.0626934	-262.605	537.209	537.258	569.906	0.64966	1.23509	ambiguous	stable
lg2	OU4	USP8	M	0.212769	0.343189	0.0703318	-404.992	821.984	822.033	854.681	0.5191	0.152874	ambiguous	stable
lg2	OU4	USP8	RL	0.27966	0.343189	0.0703318	-404.992	821.984	822.033	854.681	0.5191	0.152874	ambiguous	stable
lg2	OU4	USP8	LL	0.318669	0.343189	0.0703318	-404.992	821.984	822.033	854.681	0.5191	0.152874	ambiguous	stable
lg2	OU4	USP8	Liv	0.261957	0.343189	0.0703318	-404.992	821.984	822.033	854.681	0.5191	0.152874	ambiguous	stable
lg2	OU4	USP9X	Liv	0.332419	0.356819	0.0843989	-531.884	1075.77	1075.82	1108.46	0.999662	15.9814	confident	stable
lg2	OU4	USP9X	M	0.228312	0.356819	0.0843989	-531.884	1075.77	1075.82	1108.46	0.999662	15.9814	confident	stable
lg2	OU4	USP9X	LL	0.420453	0.356819	0.0843989	-531.884	1075.77	1075.82	1108.46	0.999662	15.9814	confident	stable
lg2	OU4	USP9X	RL	0.366437	0.356819	0.0843989	-531.884	1075.77	1075.82	1108.46	0.999662	15.9814	confident	stable
lg2	OU4	UXT	LL	1.03701	0.358257	0.214797	-1331.82	2675.64	2675.69	2708.34	0.885902	4.0991	confident	stable
lg2	OU4	UXT	RL	1.04155	0.358257	0.214797	-1331.82	2675.64	2675.69	2708.34	0.885902	4.0991	confident	stable
lg2	OU4	UXT	M	0.876116	0.358257	0.214797	-1331.82	2675.64	2675.69	2708.34	0.885902	4.0991	confident	stable
lg2	OU4	UXT	Liv	0.9562	0.358257	0.214797	-1331.82	2675.64	2675.69	2708.34	0.885902	4.0991	confident	stable
lg2	OU4	VAMP8	LL	1.17359	0.306459	0.169619	-1232.75	2477.5	2477.55	2510.2	0.999971	20.8823	confident	stable
lg2	OU4	VAMP8	M	0.759575	0.306459	0.169619	-1232.75	2477.5	2477.55	2510.2	0.999971	20.8823	confident	stable
lg2	OU4	VAMP8	Liv	0.971446	0.306459	0.169619	-1232.75	2477.5	2477.55	2510.2	0.999971	20.8823	confident	stable
lg2	OU4	VAMP8	RL	0.988361	0.306459	0.169619	-1232.75	2477.5	2477.55	2510.2	0.999971	20.8823	confident	stable
lg2	OU4	VAPA	RL	0.886009	0.335937	0.182616	-1234.24	2480.49	2480.53	2513.18	0.994121	10.261	confident	stable
lg2	OU4	VAPA	LL	0.895383	0.335937	0.182616	-1234.24	2480.49	2480.53	2513.18	0.994121	10.261	confident	stable
lg2	OU4	VAPA	M	0.699703	0.335937	0.182616	-1234.24	2480.49	2480.53	2513.18	0.994121	10.261	confident	stable
lg2	OU4	VAPA	Liv	0.930892	0.335937	0.182616	-1234.24	2480.49	2480.53	2513.18	0.994121	10.261	confident	stable
lg2	OU4	VASP	RL	0.288623	0.402843	0.107303	-652.707	1317.41	1317.46	1350.11	0.997986	12.4114	confident	stable
lg2	OU4	VASP	LL	0.499718	0.402843	0.107303	-652.707	1317.41	1317.46	1350.11	0.997986	12.4114	confident	stable
lg2	OU4	VASP	Liv	0.47735	0.402843	0.107303	-652.707	1317.41	1317.46	1350.11	0.997986	12.4114	confident	stable
lg2	OU4	VASP	M	0.287101	0.402843	0.107303	-652.707	1317.41	1317.46	1350.11	0.997986	12.4114	confident	stable
lg2	OU4	VCL	Liv	0.432894	0.318965	0.092613	-686.736	1385.47	1385.52	1418.17	0.746743	2.16263	confident	stable
lg2	OU4	VCL	M	0.279349	0.318965	0.092613	-686.736	1385.47	1385.52	1418.17	0.746743	2.16263	confident	stable
lg2	OU4	VCL	LL	0.337591	0.318965	0.092613	-686.736	1385.47	1385.52	1418.17	0.746743	2.16263	confident	stable
lg2	OU4	VCL	RL	0.375783	0.318965	0.092613	-686.736	1385.47	1385.52	1418.17	0.746743	2.16263	confident	stable
lg2	OU4	VCP	LL	0.571122	0.348616	0.127098	-899.602	1811.2	1811.25	1843.9	0.983183	8.13679	confident	stable
lg2	OU4	VCP	RL	0.482699	0.348616	0.127098	-899.602	1811.2	1811.25	1843.9	0.983183	8.13679	confident	stable
lg2	OU4	VCP	Liv	0.670388	0.348616	0.127098	-899.602	1811.2	1811.25	1843.9	0.983183	8.13679	confident	stable
lg2	OU4	VCP	M	0.408584	0.348616	0.127098	-899.602	1811.2	1811.25	1843.9	0.983183	8.13679	confident	stable
lg2	OU4	VDAC1	M	0.887339	0.329513	0.202879	-1339.36	2690.72	2690.77	2723.41	0.998814	13.472	confident	stable
lg2	OU4	VDAC1	Liv	1.22645	0.329513	0.202879	-1339.36	2690.72	2690.77	2723.41	0.998814	13.472	confident	stable
lg2	OU4	VDAC1	RL	1.09114	0.329513	0.202879	-1339.36	2690.72	2690.77	2723.41	0.998814	13.472	confident	stable
lg2	OU4	VDAC1	LL	1.07154	0.329513	0.202879	-1339.36	2690.72	2690.77	2723.41	0.998814	13.472	confident	stable
lg2	OU4	VDAC2	M	1.15346	0.331621	0.260247	-1547.07	3106.14	3106.19	3138.84	0.998763	13.3883	confident	stable
lg2	OU4	VDAC2	LL	1.64949	0.331621	0.260247	-1547.07	3106.14	3106.19	3138.84	0.998763	13.3883	confident	stable
lg2	OU4	VDAC2	Liv	1.44922	0.331621	0.260247	-1547.07	3106.14	3106.19	3138.84	0.998763	13.3883	confident	stable
lg2	OU4	VDAC2	RL	1.21039	0.331621	0.260247	-1547.07	3106.14	3106.19	3138.84	0.998763	13.3883	confident	stable
lg2	OU4	VDAC3	Liv	0.416945	0.415258	0.0896064	-475.779	963.558	963.607	996.255	0.997508	11.9843	confident	stable
lg2	OU4	VDAC3	LL	0.318675	0.415258	0.0896064	-475.779	963.558	963.607	996.255	0.997508	11.9843	confident	stable
lg2	OU4	VDAC3	RL	0.304895	0.415258	0.0896064	-475.779	963.558	963.607	996.255	0.997508	11.9843	confident	stable
lg2	OU4	VDAC3	M	0.222696	0.415258	0.0896064	-475.779	963.558	963.607	996.255	0.997508	11.9843	confident	stable
lg2	OU4	VEZF1	RL	0.364026	0.339847	0.0891401	-616.111	1244.22	1244.27	1276.92	0.733458	2.02448	confident	stable
lg2	OU4	VEZF1	M	0.265454	0.339847	0.0891401	-616.111	1244.22	1244.27	1276.92	0.733458	2.02448	confident	stable
lg2	OU4	VEZF1	Liv	0.368182	0.339847	0.0891401	-616.111	1244.22	1244.27	1276.92	0.733458	2.02448	confident	stable
lg2	OU4	VEZF1	LL	0.331722	0.339847	0.0891401	-616.111	1244.22	1244.27	1276.92	0.733458	2.02448	confident	stable
lg2	OU4	VIM	Liv	2.63187	0.279904	0.33827	-1882.22	3776.45	3776.49	3809.14	0.999951	19.8434	confident	stable
lg2	OU4	VIM	LL	3.10749	0.279904	0.33827	-1882.22	3776.45	3776.49	3809.14	0.999951	19.8434	confident	stable
lg2	OU4	VIM	RL	2.19755	0.279904	0.33827	-1882.22	3776.45	3776.49	3809.14	0.999951	19.8434	confident	stable
lg2	OU4	VIM	M	2.30975	0.279904	0.33827	-1882.22	3776.45	3776.49	3809.14	0.999951	19.8434	confident	stable
lg2	OU4	VIMP	LL	1.06463	0.381226	0.245727	-1403.58	2819.15	2819.2	2851.85	0.967499	6.7869	confident	stable
lg2	OU4	VIMP	Liv	1.07318	0.381226	0.245727	-1403.58	2819.15	2819.2	2851.85	0.967499	6.7869	confident	stable
lg2	OU4	VIMP	M	0.822038	0.381226	0.245727	-1403.58	2819.15	2819.2	2851.85	0.967499	6.7869	confident	stable
lg2	OU4	VIMP	RL	0.939062	0.381226	0.245727	-1403.58	2819.15	2819.2	2851.85	0.967499	6.7869	confident	stable
lg2	OU4	VKORC1	Liv	0.772592	0.32119	0.158913	-1151.55	2315.1	2315.15	2347.8	1	317.451	confident	stable
lg2	OU4	VKORC1	RL	0.86104	0.32119	0.158913	-1151.55	2315.1	2315.15	2347.8	1	317.451	confident	stable
lg2	OU4	VKORC1	LL	1.12846	0.32119	0.158913	-1151.55	2315.1	2315.15	2347.8	1	317.451	confident	stable
lg2	OU4	VKORC1	M	0.607642	0.32119	0.158913	-1151.55	2315.1	2315.15	2347.8	1	317.451	confident	stable
lg2	OU4	VMA21	RL	0.363937	0.345176	0.0788115	-495.632	1003.26	1003.31	1035.96	0.98769	8.76997	confident	stable
lg2	OU4	VMA21	LL	0.355473	0.345176	0.0788115	-495.632	1003.26	1003.31	1035.96	0.98769	8.76997	confident	stable
lg2	OU4	VMA21	M	0.239197	0.345176	0.0788115	-495.632	1003.26	1003.31	1035.96	0.98769	8.76997	confident	stable
lg2	OU4	VMA21	Liv	0.328432	0.345176	0.0788115	-495.632	1003.26	1003.31	1035.96	0.98769	8.76997	confident	stable
lg2	OU4	VMP1	Liv	1.32777	0.280506	0.259918	-1654.43	3320.86	3320.91	3353.56	0.660294	1.32921	ambiguous	stable
lg2	OU4	VMP1	LL	0.868782	0.280506	0.259918	-1654.43	3320.86	3320.91	3353.56	0.660294	1.32921	ambiguous	stable
lg2	OU4	VMP1	M	1.23842	0.280506	0.259918	-1654.43	3320.86	3320.91	3353.56	0.660294	1.32921	ambiguous	stable
lg2	OU4	VMP1	RL	1.14149	0.280506	0.259918	-1654.43	3320.86	3320.91	3353.56	0.660294	1.32921	ambiguous	stable
lg2	OU4	VOPP1	RL	0.291213	0.371613	0.0733895	-383.593	779.185	779.235	811.882	0.950448	5.90781	confident	stable
lg2	OU4	VOPP1	LL	0.296635	0.371613	0.0733895	-383.593	779.185	779.235	811.882	0.950448	5.90781	confident	stable
lg2	OU4	VOPP1	M	0.197262	0.371613	0.0733895	-383.593	779.185	779.235	811.882	0.950448	5.90781	confident	stable
lg2	OU4	VOPP1	Liv	0.294276	0.371613	0.0733895	-383.593	779.185	779.235	811.882	0.950448	5.90781	confident	stable
lg2	OU4	VPS25	LL	0.345885	0.34326	0.0972473	-679.963	1371.93	1371.98	1404.62	0.807321	2.86539	confident	stable
lg2	OU4	VPS25	RL	0.351158	0.34326	0.0972473	-679.963	1371.93	1371.98	1404.62	0.807321	2.86539	confident	stable
lg2	OU4	VPS25	M	0.3009	0.34326	0.0972473	-679.963	1371.93	1371.98	1404.62	0.807321	2.86539	confident	stable
lg2	OU4	VPS25	Liv	0.508309	0.34326	0.0972473	-679.963	1371.93	1371.98	1404.62	0.807321	2.86539	confident	stable
lg2	OU4	VPS28	RL	0.611334	0.318775	0.142456	-1057.37	2126.73	2126.78	2159.43	0.997754	12.1928	confident	stable
lg2	OU4	VPS28	Liv	0.689455	0.318775	0.142456	-1057.37	2126.73	2126.78	2159.43	0.997754	12.1928	confident	stable
lg2	OU4	VPS28	M	0.470369	0.318775	0.142456	-1057.37	2126.73	2126.78	2159.43	0.997754	12.1928	confident	stable
lg2	OU4	VPS28	LL	0.776586	0.318775	0.142456	-1057.37	2126.73	2126.78	2159.43	0.997754	12.1928	confident	stable
lg2	OU4	VPS29	M	0.255579	0.37661	0.100251	-642.324	1296.65	1296.7	1329.34	1	354.9	confident	stable
lg2	OU4	VPS29	RL	0.390728	0.37661	0.100251	-642.324	1296.65	1296.7	1329.34	1	354.9	confident	stable
lg2	OU4	VPS29	LL	0.445789	0.37661	0.100251	-642.324	1296.65	1296.7	1329.34	1	354.9	confident	stable
lg2	OU4	VPS29	Liv	0.623085	0.37661	0.100251	-642.324	1296.65	1296.7	1329.34	1	354.9	confident	stable
lg2	OU4	VPS35	M	0.241104	0.378457	0.0894643	-541.029	1094.06	1094.11	1126.76	0.997377	11.8812	confident	stable
lg2	OU4	VPS35	Liv	0.450022	0.378457	0.0894643	-541.029	1094.06	1094.11	1126.76	0.997377	11.8812	confident	stable
lg2	OU4	VPS35	RL	0.317897	0.378457	0.0894643	-541.029	1094.06	1094.11	1126.76	0.997377	11.8812	confident	stable
lg2	OU4	VPS35	LL	0.39623	0.378457	0.0894643	-541.029	1094.06	1094.11	1126.76	0.997377	11.8812	confident	stable
lg2	OU4	VPS51	LL	0.315464	0.343626	0.0754037	-460.614	933.228	933.277	965.925	0.86049	3.63873	confident	stable
lg2	OU4	VPS51	M	0.238597	0.343626	0.0754037	-460.614	933.228	933.277	965.925	0.86049	3.63873	confident	stable
lg2	OU4	VPS51	RL	0.191988	0.343626	0.0754037	-460.614	933.228	933.277	965.925	0.86049	3.63873	confident	stable
lg2	OU4	VPS51	Liv	0.389412	0.343626	0.0754037	-460.614	933.228	933.277	965.925	0.86049	3.63873	confident	stable
lg2	OU4	VTI1B	LL	0.550144	0.339339	0.123528	-893.342	1798.68	1798.73	1831.38	0.694452	1.64204	ambiguous	stable
lg2	OU4	VTI1B	Liv	0.546426	0.339339	0.123528	-893.342	1798.68	1798.73	1831.38	0.694452	1.64204	ambiguous	stable
lg2	OU4	VTI1B	M	0.402818	0.339339	0.123528	-893.342	1798.68	1798.73	1831.38	0.694452	1.64204	ambiguous	stable
lg2	OU4	VTI1B	RL	0.486577	0.339339	0.123528	-893.342	1798.68	1798.73	1831.38	0.694452	1.64204	ambiguous	stable
lg2	OU4	WASF2	M	0.232614	0.365912	0.0840427	-510.856	1033.71	1033.76	1066.41	0.996988	11.6041	confident	stable
lg2	OU4	WASF2	RL	0.320505	0.365912	0.0840427	-510.856	1033.71	1033.76	1066.41	0.996988	11.6041	confident	stable
lg2	OU4	WASF2	LL	0.435573	0.365912	0.0840427	-510.856	1033.71	1033.76	1066.41	0.996988	11.6041	confident	stable
lg2	OU4	WASF2	Liv	0.371612	0.365912	0.0840427	-510.856	1033.71	1033.76	1066.41	0.996988	11.6041	confident	stable
lg2	OU4	WASL	M	0.213117	0.342995	0.0775458	-485.962	983.924	983.973	1016.62	0.999676	16.0699	confident	stable
lg2	OU4	WASL	LL	0.342567	0.342995	0.0775458	-485.962	983.924	983.973	1016.62	0.999676	16.0699	confident	stable
lg2	OU4	WASL	RL	0.340739	0.342995	0.0775458	-485.962	983.924	983.973	1016.62	0.999676	16.0699	confident	stable
lg2	OU4	WASL	Liv	0.420435	0.342995	0.0775458	-485.962	983.924	983.973	1016.62	0.999676	16.0699	confident	stable
lg2	OU4	WBP2	LL	0.285068	0.359351	0.0722176	-393.064	798.127	798.176	830.824	0.677894	1.48822	ambiguous	stable
lg2	OU4	WBP2	M	0.20242	0.359351	0.0722176	-393.064	798.127	798.176	830.824	0.677894	1.48822	ambiguous	stable
lg2	OU4	WBP2	Liv	0.350405	0.359351	0.0722176	-393.064	798.127	798.176	830.824	0.677894	1.48822	ambiguous	stable
lg2	OU4	WBP2	RL	0.216448	0.359351	0.0722176	-393.064	798.127	798.176	830.824	0.677894	1.48822	ambiguous	stable
lg2	OU4	WBP5	RL	0.931774	0.330569	0.200496	-1327.22	2666.43	2666.48	2699.13	1	303.12	confident	stable
lg2	OU4	WBP5	M	0.715855	0.330569	0.200496	-1327.22	2666.43	2666.48	2699.13	1	303.12	confident	stable
lg2	OU4	WBP5	Liv	1.31934	0.330569	0.200496	-1327.22	2666.43	2666.48	2699.13	1	303.12	confident	stable
lg2	OU4	WBP5	LL	1.12874	0.330569	0.200496	-1327.22	2666.43	2666.48	2699.13	1	303.12	confident	stable
lg2	OU4	WBSCR22	M	0.271731	0.32061	0.0921176	-678.759	1369.52	1369.57	1402.22	0.992606	9.79931	confident	stable
lg2	OU4	WBSCR22	LL	0.441927	0.32061	0.0921176	-678.759	1369.52	1369.57	1402.22	0.992606	9.79931	confident	stable
lg2	OU4	WBSCR22	Liv	0.4838	0.32061	0.0921176	-678.759	1369.52	1369.57	1402.22	0.992606	9.79931	confident	stable
lg2	OU4	WBSCR22	RL	0.383757	0.32061	0.0921176	-678.759	1369.52	1369.57	1402.22	0.992606	9.79931	confident	stable
lg2	OU4	WBSCR27	M	0.193954	0.37852	0.0772007	-414.24	840.481	840.53	873.178	0.926432	5.06625	confident	stable
lg2	OU4	WBSCR27	Liv	0.272308	0.37852	0.0772007	-414.24	840.481	840.53	873.178	0.926432	5.06625	confident	stable
lg2	OU4	WBSCR27	RL	0.282002	0.37852	0.0772007	-414.24	840.481	840.53	873.178	0.926432	5.06625	confident	stable
lg2	OU4	WBSCR27	LL	0.309706	0.37852	0.0772007	-414.24	840.481	840.53	873.178	0.926432	5.06625	confident	stable
lg2	OU4	WDR13	LL	0.694577	0.337857	0.137025	-988.375	1988.75	1988.8	2021.45	0.945446	5.70494	confident	stable
lg2	OU4	WDR13	RL	0.521733	0.337857	0.137025	-988.375	1988.75	1988.8	2021.45	0.945446	5.70494	confident	stable
lg2	OU4	WDR13	M	0.485013	0.337857	0.137025	-988.375	1988.75	1988.8	2021.45	0.945446	5.70494	confident	stable
lg2	OU4	WDR13	Liv	0.723228	0.337857	0.137025	-988.375	1988.75	1988.8	2021.45	0.945446	5.70494	confident	stable
lg2	OU4	WDR33	Liv	0.454385	0.34218	0.0809866	-524.946	1061.89	1061.94	1094.59	0.99507	10.615	confident	stable
lg2	OU4	WDR33	RL	0.320196	0.34218	0.0809866	-524.946	1061.89	1061.94	1094.59	0.99507	10.615	confident	stable
lg2	OU4	WDR33	M	0.233001	0.34218	0.0809866	-524.946	1061.89	1061.94	1094.59	0.99507	10.615	confident	stable
lg2	OU4	WDR33	LL	0.355385	0.34218	0.0809866	-524.946	1061.89	1061.94	1094.59	0.99507	10.615	confident	stable
lg2	OU4	WDR34	LL	0.540387	0.370338	0.10948	-729.92	1471.84	1471.89	1504.54	0.999984	22.133	confident	stable
lg2	OU4	WDR34	Liv	0.436191	0.370338	0.10948	-729.92	1471.84	1471.89	1504.54	0.999984	22.133	confident	stable
lg2	OU4	WDR34	M	0.298855	0.370338	0.10948	-729.92	1471.84	1471.89	1504.54	0.999984	22.133	confident	stable
lg2	OU4	WDR34	RL	0.469125	0.370338	0.10948	-729.92	1471.84	1471.89	1504.54	0.999984	22.133	confident	stable
lg2	OU4	WDR43	RL	0.247569	0.351442	0.0800954	-497.297	1006.59	1006.64	1039.29	0.647906	1.21969	ambiguous	stable
lg2	OU4	WDR43	LL	0.395126	0.351442	0.0800954	-497.297	1006.59	1006.64	1039.29	0.647906	1.21969	ambiguous	stable
lg2	OU4	WDR43	Liv	0.28849	0.351442	0.0800954	-497.297	1006.59	1006.64	1039.29	0.647906	1.21969	ambiguous	stable
lg2	OU4	WDR43	M	0.226011	0.351442	0.0800954	-497.297	1006.59	1006.64	1039.29	0.647906	1.21969	ambiguous	stable
lg2	OU4	WDR45	RL	0.309691	0.34934	0.0785544	-484.656	981.312	981.361	1014.01	0.992752	9.83956	confident	stable
lg2	OU4	WDR45	Liv	0.369792	0.34934	0.0785544	-484.656	981.312	981.361	1014.01	0.992752	9.83956	confident	stable
lg2	OU4	WDR45	M	0.20602	0.34934	0.0785544	-484.656	981.312	981.361	1014.01	0.992752	9.83956	confident	stable
lg2	OU4	WDR45	LL	0.340209	0.34934	0.0785544	-484.656	981.312	981.361	1014.01	0.992752	9.83956	confident	stable
lg2	OU4	WDR54	LL	0.594103	0.353688	0.0973526	-660.462	1332.92	1332.97	1365.62	0.999618	15.7414	confident	stable
lg2	OU4	WDR54	RL	0.33835	0.353688	0.0973526	-660.462	1332.92	1332.97	1365.62	0.999618	15.7414	confident	stable
lg2	OU4	WDR54	Liv	0.419117	0.353688	0.0973526	-660.462	1332.92	1332.97	1365.62	0.999618	15.7414	confident	stable
lg2	OU4	WDR54	M	0.282816	0.353688	0.0973526	-660.462	1332.92	1332.97	1365.62	0.999618	15.7414	confident	stable
lg2	OU4	WDR61	RL	0.164131	0.369575	0.0548217	-136.717	285.433	285.482	318.13	0.997439	11.93	confident	stable
lg2	OU4	WDR61	LL	0.196209	0.369575	0.0548217	-136.717	285.433	285.482	318.13	0.997439	11.93	confident	stable
lg2	OU4	WDR61	Liv	0.355406	0.369575	0.0548217	-136.717	285.433	285.482	318.13	0.997439	11.93	confident	stable
lg2	OU4	WDR61	M	0.143887	0.369575	0.0548217	-136.717	285.433	285.482	318.13	0.997439	11.93	confident	stable
lg2	OU4	WEE1	RL	0.616417	0.386643	0.194125	-1191.78	2395.57	2395.61	2428.26	0.994631	10.4436	confident	stable
lg2	OU4	WEE1	M	0.606596	0.386643	0.194125	-1191.78	2395.57	2395.61	2428.26	0.994631	10.4436	confident	stable
lg2	OU4	WEE1	LL	0.446116	0.386643	0.194125	-1191.78	2395.57	2395.61	2428.26	0.994631	10.4436	confident	stable
lg2	OU4	WEE1	Liv	0.268199	0.386643	0.194125	-1191.78	2395.57	2395.61	2428.26	0.994631	10.4436	confident	stable
lg2	OU4	WHSC1L1	M	0.248109	0.344489	0.0821966	-533.105	1078.21	1078.26	1110.91	0.867422	3.75671	confident	stable
lg2	OU4	WHSC1L1	RL	0.281598	0.344489	0.0821966	-533.105	1078.21	1078.26	1110.91	0.867422	3.75671	confident	stable
lg2	OU4	WHSC1L1	LL	0.420386	0.344489	0.0821966	-533.105	1078.21	1078.26	1110.91	0.867422	3.75671	confident	stable
lg2	OU4	WHSC1L1	Liv	0.380701	0.344489	0.0821966	-533.105	1078.21	1078.26	1110.91	0.867422	3.75671	confident	stable
lg2	OU4	WIPF1	LL	0.16455	0.308026	0.0569834	-291.811	595.622	595.671	628.319	0.908067	4.58051	confident	stable
lg2	OU4	WIPF1	RL	0.227056	0.308026	0.0569834	-291.811	595.622	595.671	628.319	0.908067	4.58051	confident	stable
lg2	OU4	WIPF1	Liv	0.356677	0.308026	0.0569834	-291.811	595.622	595.671	628.319	0.908067	4.58051	confident	stable
lg2	OU4	WIPF1	M	0.169548	0.308026	0.0569834	-291.811	595.622	595.671	628.319	0.908067	4.58051	confident	stable
lg2	OU4	WIPI1	Liv	0.410199	0.372977	0.0716946	-360.932	733.864	733.914	766.561	0.999784	16.8781	confident	stable
lg2	OU4	WIPI1	LL	0.3265	0.372977	0.0716946	-360.932	733.864	733.914	766.561	0.999784	16.8781	confident	stable
lg2	OU4	WIPI1	M	0.1909	0.372977	0.0716946	-360.932	733.864	733.914	766.561	0.999784	16.8781	confident	stable
lg2	OU4	WIPI1	RL	0.275487	0.372977	0.0716946	-360.932	733.864	733.914	766.561	0.999784	16.8781	confident	stable
lg2	OU4	WIPI2	M	0.17376	0.352066	0.0668215	-340.329	692.657	692.706	725.354	0.995342	10.7288	confident	stable
lg2	OU4	WIPI2	RL	0.265275	0.352066	0.0668215	-340.329	692.657	692.706	725.354	0.995342	10.7288	confident	stable
lg2	OU4	WIPI2	LL	0.258454	0.352066	0.0668215	-340.329	692.657	692.706	725.354	0.995342	10.7288	confident	stable
lg2	OU4	WIPI2	Liv	0.359875	0.352066	0.0668215	-340.329	692.657	692.706	725.354	0.995342	10.7288	confident	stable
lg2	OU4	WNK1	Liv	0.335783	0.333521	0.0732469	-455.715	923.43	923.479	956.127	0.762567	2.33361	confident	stable
lg2	OU4	WNK1	LL	0.387987	0.333521	0.0732469	-455.715	923.43	923.479	956.127	0.762567	2.33361	confident	stable
lg2	OU4	WNK1	M	0.22354	0.333521	0.0732469	-455.715	923.43	923.479	956.127	0.762567	2.33361	confident	stable
lg2	OU4	WNK1	RL	0.234379	0.333521	0.0732469	-455.715	923.43	923.479	956.127	0.762567	2.33361	confident	stable
lg2	OU4	WRB	Liv	0.41946	0.335928	0.0823768	-551.901	1115.8	1115.85	1148.5	0.986982	8.65657	confident	stable
lg2	OU4	WRB	RL	0.366139	0.335928	0.0823768	-551.901	1115.8	1115.85	1148.5	0.986982	8.65657	confident	stable
lg2	OU4	WRB	M	0.256989	0.335928	0.0823768	-551.901	1115.8	1115.85	1148.5	0.986982	8.65657	confident	stable
lg2	OU4	WRB	LL	0.396708	0.335928	0.0823768	-551.901	1115.8	1115.85	1148.5	0.986982	8.65657	confident	stable
lg2	OU4	WSB1	M	0.711396	0.329053	0.195683	-1309.15	2630.3	2630.35	2662.99	0.925623	5.04263	confident	stable
lg2	OU4	WSB1	Liv	0.95512	0.329053	0.195683	-1309.15	2630.3	2630.35	2662.99	0.925623	5.04263	confident	stable
lg2	OU4	WSB1	RL	0.82908	0.329053	0.195683	-1309.15	2630.3	2630.35	2662.99	0.925623	5.04263	confident	stable
lg2	OU4	WSB1	LL	0.952361	0.329053	0.195683	-1309.15	2630.3	2630.35	2662.99	0.925623	5.04263	confident	stable
lg2	OU4	WTAP	M	0.582451	0.333657	0.171279	-1185.51	2383.02	2383.07	2415.72	0.967693	6.79925	confident	stable
lg2	OU4	WTAP	RL	0.40767	0.333657	0.171279	-1185.51	2383.02	2383.07	2415.72	0.967693	6.79925	confident	stable
lg2	OU4	WTAP	Liv	0.383787	0.333657	0.171279	-1185.51	2383.02	2383.07	2415.72	0.967693	6.79925	confident	stable
lg2	OU4	WTAP	LL	0.499496	0.333657	0.171279	-1185.51	2383.02	2383.07	2415.72	0.967693	6.79925	confident	stable
lg2	OU4	WWTR1	Liv	0.659306	0.381388	0.141797	-931.355	1874.71	1874.76	1907.41	0.999999	28.7356	confident	stable
lg2	OU4	WWTR1	M	0.371543	0.381388	0.141797	-931.355	1874.71	1874.76	1907.41	0.999999	28.7356	confident	stable
lg2	OU4	WWTR1	RL	0.58991	0.381388	0.141797	-931.355	1874.71	1874.76	1907.41	0.999999	28.7356	confident	stable
lg2	OU4	WWTR1	LL	0.471526	0.381388	0.141797	-931.355	1874.71	1874.76	1907.41	0.999999	28.7356	confident	stable
lg2	OU4	XBP1	LL	1.07107	0.329611	0.190852	-1286.68	2585.36	2585.41	2618.06	0.999822	17.2623	confident	stable
lg2	OU4	XBP1	RL	0.842819	0.329611	0.190852	-1286.68	2585.36	2585.41	2618.06	0.999822	17.2623	confident	stable
lg2	OU4	XBP1	Liv	0.984455	0.329611	0.190852	-1286.68	2585.36	2585.41	2618.06	0.999822	17.2623	confident	stable
lg2	OU4	XBP1	M	0.682452	0.329611	0.190852	-1286.68	2585.36	2585.41	2618.06	0.999822	17.2623	confident	stable
lg2	OU4	XRCC5	M	0.246741	0.30262	0.0751895	-541.371	1094.74	1094.79	1127.44	0.905959	4.53053	confident	stable
lg2	OU4	XRCC5	Liv	0.387945	0.30262	0.0751895	-541.371	1094.74	1094.79	1127.44	0.905959	4.53053	confident	stable
lg2	OU4	XRCC5	RL	0.306857	0.30262	0.0751895	-541.371	1094.74	1094.79	1127.44	0.905959	4.53053	confident	stable
lg2	OU4	XRCC5	LL	0.441813	0.30262	0.0751895	-541.371	1094.74	1094.79	1127.44	0.905959	4.53053	confident	stable
lg2	OU4	XRCC6	Liv	0.322632	0.353767	0.0673763	-344.152	700.304	700.353	733.001	0.585977	0.694721	ambiguous	stable
lg2	OU4	XRCC6	LL	0.275183	0.353767	0.0673763	-344.152	700.304	700.353	733.001	0.585977	0.694721	ambiguous	stable
lg2	OU4	XRCC6	M	0.196493	0.353767	0.0673763	-344.152	700.304	700.353	733.001	0.585977	0.694721	ambiguous	stable
lg2	OU4	XRCC6	RL	0.237293	0.353767	0.0673763	-344.152	700.304	700.353	733.001	0.585977	0.694721	ambiguous	stable
lg2	OU4	XRN2	LL	0.515614	0.334401	0.0858589	-590.44	1192.88	1192.93	1225.58	1	294.156	confident	stable
lg2	OU4	XRN2	M	0.235484	0.334401	0.0858589	-590.44	1192.88	1192.93	1225.58	1	294.156	confident	stable
lg2	OU4	XRN2	RL	0.376508	0.334401	0.0858589	-590.44	1192.88	1192.93	1225.58	1	294.156	confident	stable
lg2	OU4	XRN2	Liv	0.524485	0.334401	0.0858589	-590.44	1192.88	1192.93	1225.58	1	294.156	confident	stable
lg2	OU4	YAF2	M	0.183892	0.380424	0.0756271	-392.954	797.908	797.957	830.605	0.793188	2.6885	confident	stable
lg2	OU4	YAF2	LL	0.218967	0.380424	0.0756271	-392.954	797.908	797.957	830.605	0.793188	2.6885	confident	stable
lg2	OU4	YAF2	RL	0.264604	0.380424	0.0756271	-392.954	797.908	797.957	830.605	0.793188	2.6885	confident	stable
lg2	OU4	YAF2	Liv	0.284663	0.380424	0.0756271	-392.954	797.908	797.957	830.605	0.793188	2.6885	confident	stable
lg2	OU4	YBEY	RL	0.2949	0.316367	0.0700259	-451.808	915.615	915.665	948.312	0.643429	1.18056	ambiguous	stable
lg2	OU4	YBEY	LL	0.30828	0.316367	0.0700259	-451.808	915.615	915.665	948.312	0.643429	1.18056	ambiguous	stable
lg2	OU4	YBEY	Liv	0.285367	0.316367	0.0700259	-451.808	915.615	915.665	948.312	0.643429	1.18056	ambiguous	stable
lg2	OU4	YBEY	M	0.209811	0.316367	0.0700259	-451.808	915.615	915.665	948.312	0.643429	1.18056	ambiguous	stable
lg2	OU4	YBX1	LL	1.72497	0.292304	0.236481	-1547.96	3107.91	3107.96	3140.61	1	252.42	confident	stable
lg2	OU4	YBX1	M	1.34462	0.292304	0.236481	-1547.96	3107.91	3107.96	3140.61	1	252.42	confident	stable
lg2	OU4	YBX1	RL	1.61499	0.292304	0.236481	-1547.96	3107.91	3107.96	3140.61	1	252.42	confident	stable
lg2	OU4	YBX1	Liv	2.02675	0.292304	0.236481	-1547.96	3107.91	3107.96	3140.61	1	252.42	confident	stable
lg2	OU4	YBX3	RL	0.560317	0.357863	0.159531	-1077.18	2166.37	2166.42	2199.07	0.93788	5.4291	confident	stable
lg2	OU4	YBX3	M	0.540771	0.357863	0.159531	-1077.18	2166.37	2166.42	2199.07	0.93788	5.4291	confident	stable
lg2	OU4	YBX3	Liv	0.831923	0.357863	0.159531	-1077.18	2166.37	2166.42	2199.07	0.93788	5.4291	confident	stable
lg2	OU4	YBX3	LL	0.649056	0.357863	0.159531	-1077.18	2166.37	2166.42	2199.07	0.93788	5.4291	confident	stable
lg2	OU4	YDJC	RL	0.285094	0.352235	0.0676605	-350.687	713.374	713.423	746.071	0.993748	10.1371	confident	stable
lg2	OU4	YDJC	M	0.191293	0.352235	0.0676605	-350.687	713.374	713.423	746.071	0.993748	10.1371	confident	stable
lg2	OU4	YDJC	LL	0.342165	0.352235	0.0676605	-350.687	713.374	713.423	746.071	0.993748	10.1371	confident	stable
lg2	OU4	YDJC	Liv	0.325289	0.352235	0.0676605	-350.687	713.374	713.423	746.071	0.993748	10.1371	confident	stable
lg2	OU4	YIF1A	Liv	1.19813	0.353945	0.198537	-1272.56	2557.12	2557.16	2589.81	1	351.967	confident	stable
lg2	OU4	YIF1A	M	0.641141	0.353945	0.198537	-1272.56	2557.12	2557.16	2589.81	1	351.967	confident	stable
lg2	OU4	YIF1A	LL	1.03541	0.353945	0.198537	-1272.56	2557.12	2557.16	2589.81	1	351.967	confident	stable
lg2	OU4	YIF1A	RL	0.963807	0.353945	0.198537	-1272.56	2557.12	2557.16	2589.81	1	351.967	confident	stable
lg2	OU4	YIF1B	LL	0.348118	0.328769	0.0990398	-724.536	1461.07	1461.12	1493.77	0.531777	0.254557	ambiguous	stable
lg2	OU4	YIF1B	RL	0.33434	0.328769	0.0990398	-724.536	1461.07	1461.12	1493.77	0.531777	0.254557	ambiguous	stable
lg2	OU4	YIF1B	Liv	0.483891	0.328769	0.0990398	-724.536	1461.07	1461.12	1493.77	0.531777	0.254557	ambiguous	stable
lg2	OU4	YIF1B	M	0.297394	0.328769	0.0990398	-724.536	1461.07	1461.12	1493.77	0.531777	0.254557	ambiguous	stable
lg2	OU4	YIPF2	RL	0.384964	0.350529	0.0926583	-624.287	1260.57	1260.62	1293.27	0.99826	12.7039	confident	stable
lg2	OU4	YIPF2	Liv	0.450137	0.350529	0.0926583	-624.287	1260.57	1260.62	1293.27	0.99826	12.7039	confident	stable
lg2	OU4	YIPF2	LL	0.397365	0.350529	0.0926583	-624.287	1260.57	1260.62	1293.27	0.99826	12.7039	confident	stable
lg2	OU4	YIPF2	M	0.257563	0.350529	0.0926583	-624.287	1260.57	1260.62	1293.27	0.99826	12.7039	confident	stable
lg2	OU4	YIPF4	LL	0.440904	0.390037	0.121483	-786.993	1585.99	1586.03	1618.68	0.999937	19.3412	confident	stable
lg2	OU4	YIPF4	Liv	0.572085	0.390037	0.121483	-786.993	1585.99	1586.03	1618.68	0.999937	19.3412	confident	stable
lg2	OU4	YIPF4	M	0.31313	0.390037	0.121483	-786.993	1585.99	1586.03	1618.68	0.999937	19.3412	confident	stable
lg2	OU4	YIPF4	RL	0.458789	0.390037	0.121483	-786.993	1585.99	1586.03	1618.68	0.999937	19.3412	confident	stable
lg2	OU4	YME1L1	LL	0.361242	0.358087	0.105244	-719.156	1450.31	1450.36	1483.01	0.61415	0.929584	ambiguous	stable
lg2	OU4	YME1L1	RL	0.336581	0.358087	0.105244	-719.156	1450.31	1450.36	1483.01	0.61415	0.929584	ambiguous	stable
lg2	OU4	YME1L1	Liv	0.505211	0.358087	0.105244	-719.156	1450.31	1450.36	1483.01	0.61415	0.929584	ambiguous	stable
lg2	OU4	YME1L1	M	0.316446	0.358087	0.105244	-719.156	1450.31	1450.36	1483.01	0.61415	0.929584	ambiguous	stable
lg2	OU4	YTHDF2	Liv	0.334719	0.378031	0.0921013	-566.794	1145.59	1145.64	1178.29	0.969651	6.92835	confident	stable
lg2	OU4	YTHDF2	LL	0.285391	0.378031	0.0921013	-566.794	1145.59	1145.64	1178.29	0.969651	6.92835	confident	stable
lg2	OU4	YTHDF2	M	0.253772	0.378031	0.0921013	-566.794	1145.59	1145.64	1178.29	0.969651	6.92835	confident	stable
lg2	OU4	YTHDF2	RL	0.375975	0.378031	0.0921013	-566.794	1145.59	1145.64	1178.29	0.969651	6.92835	confident	stable
lg2	OU4	YTHDF3	M	0.179075	0.333886	0.0647983	-349.714	711.429	711.478	744.126	0.709021	1.78127	ambiguous	stable
lg2	OU4	YTHDF3	LL	0.208671	0.333886	0.0647983	-349.714	711.429	711.478	744.126	0.709021	1.78127	ambiguous	stable
lg2	OU4	YTHDF3	RL	0.269236	0.333886	0.0647983	-349.714	711.429	711.478	744.126	0.709021	1.78127	ambiguous	stable
lg2	OU4	YTHDF3	Liv	0.247439	0.333886	0.0647983	-349.714	711.429	711.478	744.126	0.709021	1.78127	ambiguous	stable
lg2	OU4	YWHAB	M	0.765547	0.328593	0.185686	-1265.14	2542.28	2542.33	2574.98	1	316.422	confident	stable
lg2	OU4	YWHAB	Liv	1.18601	0.328593	0.185686	-1265.14	2542.28	2542.33	2574.98	1	316.422	confident	stable
lg2	OU4	YWHAB	RL	1.01823	0.328593	0.185686	-1265.14	2542.28	2542.33	2574.98	1	316.422	confident	stable
lg2	OU4	YWHAB	LL	1.12245	0.328593	0.185686	-1265.14	2542.28	2542.33	2574.98	1	316.422	confident	stable
lg2	OU4	YWHAG	Liv	0.636712	0.341144	0.190342	-1261.49	2534.97	2535.02	2567.67	0.807803	2.8716	confident	stable
lg2	OU4	YWHAG	LL	0.649954	0.341144	0.190342	-1261.49	2534.97	2535.02	2567.67	0.807803	2.8716	confident	stable
lg2	OU4	YWHAG	M	0.806185	0.341144	0.190342	-1261.49	2534.97	2535.02	2567.67	0.807803	2.8716	confident	stable
lg2	OU4	YWHAG	RL	0.902834	0.341144	0.190342	-1261.49	2534.97	2535.02	2567.67	0.807803	2.8716	confident	stable
lg2	OU4	YWHAH	RL	0.93413	0.342117	0.2102	-1344.87	2701.75	2701.8	2734.45	0.998253	12.6961	confident	stable
lg2	OU4	YWHAH	Liv	0.899653	0.342117	0.2102	-1344.87	2701.75	2701.8	2734.45	0.998253	12.6961	confident	stable
lg2	OU4	YWHAH	LL	0.986644	0.342117	0.2102	-1344.87	2701.75	2701.8	2734.45	0.998253	12.6961	confident	stable
lg2	OU4	YWHAH	M	0.718727	0.342117	0.2102	-1344.87	2701.75	2701.8	2734.45	0.998253	12.6961	confident	stable
lg2	OU4	YWHAQ	LL	1.51199	0.328941	0.23322	-1460.32	2932.64	2932.69	2965.34	1	312.755	confident	stable
lg2	OU4	YWHAQ	Liv	1.56998	0.328941	0.23322	-1460.32	2932.64	2932.69	2965.34	1	312.755	confident	stable
lg2	OU4	YWHAQ	M	1.05783	0.328941	0.23322	-1460.32	2932.64	2932.69	2965.34	1	312.755	confident	stable
lg2	OU4	YWHAQ	RL	1.31606	0.328941	0.23322	-1460.32	2932.64	2932.69	2965.34	1	312.755	confident	stable
lg2	OU4	YWHAZ	LL	1.4804	0.305654	0.215629	-1440.52	2893.04	2893.09	2925.74	0.93665	5.38728	confident	stable
lg2	OU4	YWHAZ	Liv	1.43375	0.305654	0.215629	-1440.52	2893.04	2893.09	2925.74	0.93665	5.38728	confident	stable
lg2	OU4	YWHAZ	M	1.75511	0.305654	0.215629	-1440.52	2893.04	2893.09	2925.74	0.93665	5.38728	confident	stable
lg2	OU4	YWHAZ	RL	1.77931	0.305654	0.215629	-1440.52	2893.04	2893.09	2925.74	0.93665	5.38728	confident	stable
lg2	OU4	YY1	RL	0.526577	0.326136	0.121249	-903.722	1819.44	1819.49	1852.14	0.582864	0.669087	ambiguous	stable
lg2	OU4	YY1	M	0.432858	0.326136	0.121249	-903.722	1819.44	1819.49	1852.14	0.582864	0.669087	ambiguous	stable
lg2	OU4	YY1	LL	0.501791	0.326136	0.121249	-903.722	1819.44	1819.49	1852.14	0.582864	0.669087	ambiguous	stable
lg2	OU4	YY1	Liv	0.591589	0.326136	0.121249	-903.722	1819.44	1819.49	1852.14	0.582864	0.669087	ambiguous	stable
lg2	OU4	ZBTB38	RL	0.561979	0.36887	0.148287	-993.28	1998.56	1998.61	2031.26	0.999065	13.9483	confident	stable
lg2	OU4	ZBTB38	Liv	0.784839	0.36887	0.148287	-993.28	1998.56	1998.61	2031.26	0.999065	13.9483	confident	stable
lg2	OU4	ZBTB38	LL	0.664673	0.36887	0.148287	-993.28	1998.56	1998.61	2031.26	0.999065	13.9483	confident	stable
lg2	OU4	ZBTB38	M	0.468829	0.36887	0.148287	-993.28	1998.56	1998.61	2031.26	0.999065	13.9483	confident	stable
lg2	OU4	ZBTB7A	Liv	0.302012	0.360494	0.0821778	-501.888	1015.78	1015.83	1048.47	0.541543	0.333116	ambiguous	stable
lg2	OU4	ZBTB7A	RL	0.219405	0.360494	0.0821778	-501.888	1015.78	1015.83	1048.47	0.541543	0.333116	ambiguous	stable
lg2	OU4	ZBTB7A	LL	0.378831	0.360494	0.0821778	-501.888	1015.78	1015.83	1048.47	0.541543	0.333116	ambiguous	stable
lg2	OU4	ZBTB7A	M	0.23642	0.360494	0.0821778	-501.888	1015.78	1015.83	1048.47	0.541543	0.333116	ambiguous	stable
lg2	OU4	ZC3H12A	Liv	0.324745	0.340232	0.0886577	-606.555	1225.11	1225.16	1257.81	0.79382	2.69622	confident	stable
lg2	OU4	ZC3H12A	M	0.261659	0.340232	0.0886577	-606.555	1225.11	1225.16	1257.81	0.79382	2.69622	confident	stable
lg2	OU4	ZC3H12A	RL	0.162237	0.340232	0.0886577	-606.555	1225.11	1225.16	1257.81	0.79382	2.69622	confident	stable
lg2	OU4	ZC3H12A	LL	0.197898	0.340232	0.0886577	-606.555	1225.11	1225.16	1257.81	0.79382	2.69622	confident	stable
lg2	OU4	ZC3H15	LL	0.495887	0.360317	0.117628	-810.449	1632.9	1632.95	1665.6	1	337.563	confident	stable
lg2	OU4	ZC3H15	Liv	0.710307	0.360317	0.117628	-810.449	1632.9	1632.95	1665.6	1	337.563	confident	stable
lg2	OU4	ZC3H15	M	0.35562	0.360317	0.117628	-810.449	1632.9	1632.95	1665.6	1	337.563	confident	stable
lg2	OU4	ZC3H15	RL	0.553331	0.360317	0.117628	-810.449	1632.9	1632.95	1665.6	1	337.563	confident	stable
lg2	OU4	ZCCHC10	M	0.201416	0.332311	0.0713156	-435.154	882.308	882.357	915.005	0.940839	5.53301	confident	stable
lg2	OU4	ZCCHC10	RL	0.224577	0.332311	0.0713156	-435.154	882.308	882.357	915.005	0.940839	5.53301	confident	stable
lg2	OU4	ZCCHC10	LL	0.363496	0.332311	0.0713156	-435.154	882.308	882.357	915.005	0.940839	5.53301	confident	stable
lg2	OU4	ZCCHC10	Liv	0.370008	0.332311	0.0713156	-435.154	882.308	882.357	915.005	0.940839	5.53301	confident	stable
lg2	OU4	ZCRB1	LL	0.507791	0.315647	0.110153	-842.524	1697.05	1697.1	1729.75	0.998347	12.8068	confident	stable
lg2	OU4	ZCRB1	RL	0.539435	0.315647	0.110153	-842.524	1697.05	1697.1	1729.75	0.998347	12.8068	confident	stable
lg2	OU4	ZCRB1	Liv	0.572817	0.315647	0.110153	-842.524	1697.05	1697.1	1729.75	0.998347	12.8068	confident	stable
lg2	OU4	ZCRB1	M	0.366096	0.315647	0.110153	-842.524	1697.05	1697.1	1729.75	0.998347	12.8068	confident	stable
lg2	OU4	ZDHHC12	M	0.341795	0.338855	0.123772	-896.01	1804.02	1804.07	1836.72	1	322.623	confident	stable
lg2	OU4	ZDHHC12	RL	0.625049	0.338855	0.123772	-896.01	1804.02	1804.07	1836.72	1	322.623	confident	stable
lg2	OU4	ZDHHC12	Liv	0.646577	0.338855	0.123772	-896.01	1804.02	1804.07	1836.72	1	322.623	confident	stable
lg2	OU4	ZDHHC12	LL	0.686573	0.338855	0.123772	-896.01	1804.02	1804.07	1836.72	1	322.623	confident	stable
lg2	OU4	ZDHHC16	M	0.126083	0.360448	0.0467018	-20.2134	52.4269	52.476	85.1239	0.974327	7.27262	confident	stable
lg2	OU4	ZDHHC16	Liv	0.257824	0.360448	0.0467018	-20.2134	52.4269	52.476	85.1239	0.974327	7.27262	confident	stable
lg2	OU4	ZDHHC16	RL	0.152422	0.360448	0.0467018	-20.2134	52.4269	52.476	85.1239	0.974327	7.27262	confident	stable
lg2	OU4	ZDHHC16	LL	0.252711	0.360448	0.0467018	-20.2134	52.4269	52.476	85.1239	0.974327	7.27262	confident	stable
lg2	OU4	ZDHHC24	M	0.130979	0.357746	0.0499116	-78.5518	169.104	169.153	201.801	0.999879	18.0333	confident	stable
lg2	OU4	ZDHHC24	LL	0.253604	0.357746	0.0499116	-78.5518	169.104	169.153	201.801	0.999879	18.0333	confident	stable
lg2	OU4	ZDHHC24	Liv	0.244833	0.357746	0.0499116	-78.5518	169.104	169.153	201.801	0.999879	18.0333	confident	stable
lg2	OU4	ZDHHC24	RL	0.246331	0.357746	0.0499116	-78.5518	169.104	169.153	201.801	0.999879	18.0333	confident	stable
lg2	OU4	ZDHHC3	LL	0.20073	0.385057	0.0542561	-98.9506	209.901	209.95	242.598	0.968049	6.82219	confident	stable
lg2	OU4	ZDHHC3	M	0.134346	0.385057	0.0542561	-98.9506	209.901	209.95	242.598	0.968049	6.82219	confident	stable
lg2	OU4	ZDHHC3	Liv	0.242481	0.385057	0.0542561	-98.9506	209.901	209.95	242.598	0.968049	6.82219	confident	stable
lg2	OU4	ZDHHC3	RL	0.211124	0.385057	0.0542561	-98.9506	209.901	209.95	242.598	0.968049	6.82219	confident	stable
lg2	OU4	ZDHHC4	RL	0.378407	0.34403	0.101187	-711.753	1435.51	1435.56	1468.2	0.531382	0.251388	ambiguous	stable
lg2	OU4	ZDHHC4	Liv	0.471406	0.34403	0.101187	-711.753	1435.51	1435.56	1468.2	0.531382	0.251388	ambiguous	stable
lg2	OU4	ZDHHC4	M	0.317858	0.34403	0.101187	-711.753	1435.51	1435.56	1468.2	0.531382	0.251388	ambiguous	stable
lg2	OU4	ZDHHC4	LL	0.392745	0.34403	0.101187	-711.753	1435.51	1435.56	1468.2	0.531382	0.251388	ambiguous	stable
lg2	OU4	ZDHHC9	M	0.226741	0.367479	0.0786021	-450.535	913.07	913.119	945.767	0.757882	2.2822	confident	stable
lg2	OU4	ZDHHC9	Liv	0.302555	0.367479	0.0786021	-450.535	913.07	913.119	945.767	0.757882	2.2822	confident	stable
lg2	OU4	ZDHHC9	LL	0.268805	0.367479	0.0786021	-450.535	913.07	913.119	945.767	0.757882	2.2822	confident	stable
lg2	OU4	ZDHHC9	RL	0.317533	0.367479	0.0786021	-450.535	913.07	913.119	945.767	0.757882	2.2822	confident	stable
lg2	OU4	ZFAND1	M	0.189337	0.354288	0.069781	-373.308	758.616	758.665	791.313	0.959005	6.30489	confident	stable
lg2	OU4	ZFAND1	Liv	0.385032	0.354288	0.069781	-373.308	758.616	758.665	791.313	0.959005	6.30489	confident	stable
lg2	OU4	ZFAND1	LL	0.17777	0.354288	0.069781	-373.308	758.616	758.665	791.313	0.959005	6.30489	confident	stable
lg2	OU4	ZFAND1	RL	0.240571	0.354288	0.069781	-373.308	758.616	758.665	791.313	0.959005	6.30489	confident	stable
lg2	OU4	ZFAND2B	RL	0.197937	0.346439	0.0625721	-294.811	601.622	601.672	634.319	0.772074	2.44012	confident	stable
lg2	OU4	ZFAND2B	Liv	0.335075	0.346439	0.0625721	-294.811	601.622	601.672	634.319	0.772074	2.44012	confident	stable
lg2	OU4	ZFAND2B	M	0.172363	0.346439	0.0625721	-294.811	601.622	601.672	634.319	0.772074	2.44012	confident	stable
lg2	OU4	ZFAND2B	LL	0.225149	0.346439	0.0625721	-294.811	601.622	601.672	634.319	0.772074	2.44012	confident	stable
lg2	OU4	ZFAS1	Liv	2.35453	0.227123	0.23982	-1708.16	3428.32	3428.36	3461.01	0.667852	1.39697	ambiguous	stable
lg2	OU4	ZFAS1	LL	2.2838	0.227123	0.23982	-1708.16	3428.32	3428.36	3461.01	0.667852	1.39697	ambiguous	stable
lg2	OU4	ZFAS1	RL	2.72664	0.227123	0.23982	-1708.16	3428.32	3428.36	3461.01	0.667852	1.39697	ambiguous	stable
lg2	OU4	ZFAS1	M	2.66599	0.227123	0.23982	-1708.16	3428.32	3428.36	3461.01	0.667852	1.39697	ambiguous	stable
lg2	OU4	ZFHX3	RL	0.436399	0.331845	0.105258	-770.637	1553.27	1553.32	1585.97	0.855799	3.56166	confident	stable
lg2	OU4	ZFHX3	LL	0.415763	0.331845	0.105258	-770.637	1553.27	1553.32	1585.97	0.855799	3.56166	confident	stable
lg2	OU4	ZFHX3	Liv	0.392325	0.331845	0.105258	-770.637	1553.27	1553.32	1585.97	0.855799	3.56166	confident	stable
lg2	OU4	ZFHX3	M	0.311689	0.331845	0.105258	-770.637	1553.27	1553.32	1585.97	0.855799	3.56166	confident	stable
lg2	OU4	ZFP36	LL	0.671866	0.325928	0.288719	-1649.84	3311.67	3311.72	3344.37	0.999996	25.1011	confident	stable
lg2	OU4	ZFP36	Liv	1.50849	0.325928	0.288719	-1649.84	3311.67	3311.72	3344.37	0.999996	25.1011	confident	stable
lg2	OU4	ZFP36	M	1.0484	0.325928	0.288719	-1649.84	3311.67	3311.72	3344.37	0.999996	25.1011	confident	stable
lg2	OU4	ZFP36	RL	0.822297	0.325928	0.288719	-1649.84	3311.67	3311.72	3344.37	0.999996	25.1011	confident	stable
lg2	OU4	ZFP36L1	LL	0.758501	0.353974	0.25609	-1491.53	2995.07	2995.12	3027.77	0.99966	15.9752	confident	stable
lg2	OU4	ZFP36L1	Liv	0.528319	0.353974	0.25609	-1491.53	2995.07	2995.12	3027.77	0.99966	15.9752	confident	stable
lg2	OU4	ZFP36L1	M	0.871947	0.353974	0.25609	-1491.53	2995.07	2995.12	3027.77	0.99966	15.9752	confident	stable
lg2	OU4	ZFP36L1	RL	0.624722	0.353974	0.25609	-1491.53	2995.07	2995.12	3027.77	0.99966	15.9752	confident	stable
lg2	OU4	ZFP36L2	M	0.957174	0.331055	0.250911	-1518.95	3049.91	3049.96	3082.61	0.984096	8.25033	confident	stable
lg2	OU4	ZFP36L2	RL	1.11409	0.331055	0.250911	-1518.95	3049.91	3049.96	3082.61	0.984096	8.25033	confident	stable
lg2	OU4	ZFP36L2	Liv	0.99293	0.331055	0.250911	-1518.95	3049.91	3049.96	3082.61	0.984096	8.25033	confident	stable
lg2	OU4	ZFP36L2	LL	1.359	0.331055	0.250911	-1518.95	3049.91	3049.96	3082.61	0.984096	8.25033	confident	stable
lg2	OU4	ZFR	RL	0.188944	0.362495	0.0488142	-50.3864	112.773	112.822	145.47	0.883648	4.05488	confident	stable
lg2	OU4	ZFR	Liv	0.223906	0.362495	0.0488142	-50.3864	112.773	112.822	145.47	0.883648	4.05488	confident	stable
lg2	OU4	ZFR	M	0.126915	0.362495	0.0488142	-50.3864	112.773	112.822	145.47	0.883648	4.05488	confident	stable
lg2	OU4	ZFR	LL	0.209901	0.362495	0.0488142	-50.3864	112.773	112.822	145.47	0.883648	4.05488	confident	stable
lg2	OU4	ZG16B	RL	0.402666	0.312712	0.0885888	-661.32	1334.64	1334.69	1367.34	0.999863	17.7887	confident	stable
lg2	OU4	ZG16B	LL	0.538203	0.312712	0.0885888	-661.32	1334.64	1334.69	1367.34	0.999863	17.7887	confident	stable
lg2	OU4	ZG16B	M	0.259303	0.312712	0.0885888	-661.32	1334.64	1334.69	1367.34	0.999863	17.7887	confident	stable
lg2	OU4	ZG16B	Liv	0.432338	0.312712	0.0885888	-661.32	1334.64	1334.69	1367.34	0.999863	17.7887	confident	stable
lg2	OU4	ZNF146	LL	0.313767	0.340058	0.0461632	-45.9466	103.893	103.942	136.59	1	301.362	confident	stable
lg2	OU4	ZNF146	RL	0.21049	0.340058	0.0461632	-45.9466	103.893	103.942	136.59	1	301.362	confident	stable
lg2	OU4	ZNF146	Liv	0.33209	0.340058	0.0461632	-45.9466	103.893	103.942	136.59	1	301.362	confident	stable
lg2	OU4	ZNF146	M	0.11687	0.340058	0.0461632	-45.9466	103.893	103.942	136.59	1	301.362	confident	stable
lg2	OU4	ZNF207	Liv	0.647146	0.346323	0.132279	-938.521	1889.04	1889.09	1921.74	0.584409	0.681803	ambiguous	stable
lg2	OU4	ZNF207	M	0.455727	0.346323	0.132279	-938.521	1889.04	1889.09	1921.74	0.584409	0.681803	ambiguous	stable
lg2	OU4	ZNF207	LL	0.537244	0.346323	0.132279	-938.521	1889.04	1889.09	1921.74	0.584409	0.681803	ambiguous	stable
lg2	OU4	ZNF207	RL	0.517915	0.346323	0.132279	-938.521	1889.04	1889.09	1921.74	0.584409	0.681803	ambiguous	stable
lg2	OU4	ZNF32	M	0.161467	0.35641	0.0554469	-171.544	355.088	355.137	387.785	0.964811	6.62242	confident	stable
lg2	OU4	ZNF32	Liv	0.325806	0.35641	0.0554469	-171.544	355.088	355.137	387.785	0.964811	6.62242	confident	stable
lg2	OU4	ZNF32	LL	0.224428	0.35641	0.0554469	-171.544	355.088	355.137	387.785	0.964811	6.62242	confident	stable
lg2	OU4	ZNF32	RL	0.218585	0.35641	0.0554469	-171.544	355.088	355.137	387.785	0.964811	6.62242	confident	stable
lg2	OU4	ZNF428	Liv	0.856905	0.334878	0.152989	-1085.96	2183.92	2183.97	2216.62	1	317.728	confident	stable
lg2	OU4	ZNF428	RL	0.768443	0.334878	0.152989	-1085.96	2183.92	2183.97	2216.62	1	317.728	confident	stable
lg2	OU4	ZNF428	M	0.508231	0.334878	0.152989	-1085.96	2183.92	2183.97	2216.62	1	317.728	confident	stable
lg2	OU4	ZNF428	LL	0.787381	0.334878	0.152989	-1085.96	2183.92	2183.97	2216.62	1	317.728	confident	stable
lg2	OU4	ZNF511	RL	0.427954	0.319105	0.0858073	-620.801	1253.6	1253.65	1286.3	0.99976	16.6701	confident	stable
lg2	OU4	ZNF511	LL	0.448836	0.319105	0.0858073	-620.801	1253.6	1253.65	1286.3	0.99976	16.6701	confident	stable
lg2	OU4	ZNF511	M	0.258125	0.319105	0.0858073	-620.801	1253.6	1253.65	1286.3	0.99976	16.6701	confident	stable
lg2	OU4	ZNF511	Liv	0.382918	0.319105	0.0858073	-620.801	1253.6	1253.65	1286.3	0.99976	16.6701	confident	stable
lg2	OU4	ZNF524	LL	0.467024	0.351152	0.106342	-741.449	1494.9	1494.95	1527.6	0.953747	6.05256	confident	stable
lg2	OU4	ZNF524	RL	0.354573	0.351152	0.106342	-741.449	1494.9	1494.95	1527.6	0.953747	6.05256	confident	stable
lg2	OU4	ZNF524	M	0.319242	0.351152	0.106342	-741.449	1494.9	1494.95	1527.6	0.953747	6.05256	confident	stable
lg2	OU4	ZNF524	Liv	0.542902	0.351152	0.106342	-741.449	1494.9	1494.95	1527.6	0.953747	6.05256	confident	stable
lg2	OU4	ZNF576	LL	0.25001	0.313587	0.0462746	-101.369	214.738	214.787	247.435	0.534943	0.280003	ambiguous	stable
lg2	OU4	ZNF576	M	0.139585	0.313587	0.0462746	-101.369	214.738	214.787	247.435	0.534943	0.280003	ambiguous	stable
lg2	OU4	ZNF576	RL	0.189285	0.313587	0.0462746	-101.369	214.738	214.787	247.435	0.534943	0.280003	ambiguous	stable
lg2	OU4	ZNF576	Liv	0.197351	0.313587	0.0462746	-101.369	214.738	214.787	247.435	0.534943	0.280003	ambiguous	stable
lg2	OU4	ZNF580	LL	0.4806	0.349668	0.110939	-780.828	1573.66	1573.7	1606.35	0.999828	17.3353	confident	stable
lg2	OU4	ZNF580	M	0.341837	0.349668	0.110939	-780.828	1573.66	1573.7	1606.35	0.999828	17.3353	confident	stable
lg2	OU4	ZNF580	RL	0.49909	0.349668	0.110939	-780.828	1573.66	1573.7	1606.35	0.999828	17.3353	confident	stable
lg2	OU4	ZNF580	Liv	0.593294	0.349668	0.110939	-780.828	1573.66	1573.7	1606.35	0.999828	17.3353	confident	stable
lg2	OU4	ZNF593	RL	0.556206	0.330114	0.117841	-871.198	1754.4	1754.45	1787.09	0.984233	8.26786	confident	stable
lg2	OU4	ZNF593	Liv	0.52038	0.330114	0.117841	-871.198	1754.4	1754.45	1787.09	0.984233	8.26786	confident	stable
lg2	OU4	ZNF593	LL	0.475965	0.330114	0.117841	-871.198	1754.4	1754.45	1787.09	0.984233	8.26786	confident	stable
lg2	OU4	ZNF593	M	0.390959	0.330114	0.117841	-871.198	1754.4	1754.45	1787.09	0.984233	8.26786	confident	stable
lg2	OU4	ZNF622	Liv	0.312865	0.362896	0.0650681	-296.625	605.25	605.299	637.947	0.767445	2.38788	confident	stable
lg2	OU4	ZNF622	LL	0.194891	0.362896	0.0650681	-296.625	605.25	605.299	637.947	0.767445	2.38788	confident	stable
lg2	OU4	ZNF622	M	0.160245	0.362896	0.0650681	-296.625	605.25	605.299	637.947	0.767445	2.38788	confident	stable
lg2	OU4	ZNF622	RL	0.200328	0.362896	0.0650681	-296.625	605.25	605.299	637.947	0.767445	2.38788	confident	stable
lg2	OU4	ZNF655	RL	0.407058	0.33477	0.104824	-761.322	1534.64	1534.69	1567.34	0.591174	0.737642	ambiguous	stable
lg2	OU4	ZNF655	LL	0.496864	0.33477	0.104824	-761.322	1534.64	1534.69	1567.34	0.591174	0.737642	ambiguous	stable
lg2	OU4	ZNF655	Liv	0.463365	0.33477	0.104824	-761.322	1534.64	1534.69	1567.34	0.591174	0.737642	ambiguous	stable
lg2	OU4	ZNF655	M	0.344358	0.33477	0.104824	-761.322	1534.64	1534.69	1567.34	0.591174	0.737642	ambiguous	stable
lg2	OU4	ZNF688	Liv	0.258389	0.425513	0.0641444	-170.594	353.188	353.237	385.885	0.979329	7.71625	confident	stable
lg2	OU4	ZNF688	LL	0.276324	0.425513	0.0641444	-170.594	353.188	353.237	385.885	0.979329	7.71625	confident	stable
lg2	OU4	ZNF688	RL	0.218063	0.425513	0.0641444	-170.594	353.188	353.237	385.885	0.979329	7.71625	confident	stable
lg2	OU4	ZNF688	M	0.156069	0.425513	0.0641444	-170.594	353.188	353.237	385.885	0.979329	7.71625	confident	stable
lg2	OU4	ZNF706	Liv	1.17509	0.352945	0.20984	-1322.18	2656.36	2656.4	2689.05	0.954888	6.10488	confident	stable
lg2	OU4	ZNF706	LL	1.21238	0.352945	0.20984	-1322.18	2656.36	2656.4	2689.05	0.954888	6.10488	confident	stable
lg2	OU4	ZNF706	M	0.944219	0.352945	0.20984	-1322.18	2656.36	2656.4	2689.05	0.954888	6.10488	confident	stable
lg2	OU4	ZNF706	RL	1.04751	0.352945	0.20984	-1322.18	2656.36	2656.4	2689.05	0.954888	6.10488	confident	stable
lg2	OU4	ZNF90	LL	0.0848583	0.389258	0.150249	-966.715	1945.43	1945.48	1978.13	1	365.097	confident	stable
lg2	OU4	ZNF90	Liv	0.0226655	0.389258	0.150249	-966.715	1945.43	1945.48	1978.13	1	365.097	confident	stable
lg2	OU4	ZNF90	RL	0.201254	0.389258	0.150249	-966.715	1945.43	1945.48	1978.13	1	365.097	confident	stable
lg2	OU4	ZNF90	M	0.445594	0.389258	0.150249	-966.715	1945.43	1945.48	1978.13	1	365.097	confident	stable
lg2	OU4	ZNHIT1	M	0.871803	0.333649	0.199922	-1318.48	2648.97	2649.01	2681.66	0.999908	18.5856	confident	stable
lg2	OU4	ZNHIT1	LL	1.14836	0.333649	0.199922	-1318.48	2648.97	2649.01	2681.66	0.999908	18.5856	confident	stable
lg2	OU4	ZNHIT1	RL	1.11503	0.333649	0.199922	-1318.48	2648.97	2649.01	2681.66	0.999908	18.5856	confident	stable
lg2	OU4	ZNHIT1	Liv	1.16088	0.333649	0.199922	-1318.48	2648.97	2649.01	2681.66	0.999908	18.5856	confident	stable
lg2	OU4	ZSWIM7	Liv	0.314922	0.349143	0.0719556	-409.634	831.269	831.318	863.966	0.997227	11.77	confident	stable
lg2	OU4	ZSWIM7	RL	0.330991	0.349143	0.0719556	-409.634	831.269	831.318	863.966	0.997227	11.77	confident	stable
lg2	OU4	ZSWIM7	M	0.199309	0.349143	0.0719556	-409.634	831.269	831.318	863.966	0.997227	11.77	confident	stable
lg2	OU4	ZSWIM7	LL	0.284651	0.349143	0.0719556	-409.634	831.269	831.318	863.966	0.997227	11.77	confident	stable
lg3	OU1	AAED1	theta	0.24208	0.299295	0.10006	-543.287	1092.57	1092.6	1107.75	0.931151	5.20901	confident	stable
lg3	OU1	ABL2	theta	0.318347	0.353845	0.160971	-743.118	1492.24	1492.26	1507.41	0.78548	2.59578	confident	stable
lg3	OU1	ADAM10	theta	0.258383	0.332302	0.118138	-592.803	1191.61	1191.63	1206.78	0.946504	5.74633	confident	stable
lg3	OU1	ADAM9	theta	0.25902	0.313142	0.100186	-524.119	1054.24	1054.26	1069.41	0.915115	4.7555	confident	stable
lg3	OU1	ADIPOR1	theta	0.31399	0.336766	0.130018	-642.301	1290.6	1290.62	1305.77	0.754153	2.24177	confident	stable
lg3	OU1	ADM	theta	0.661361	0.350421	0.276417	-1061.62	2129.25	2129.27	2144.42	0.710022	1.79098	ambiguous	stable
lg3	OU1	ADRM1	theta	0.226598	0.327164	0.101222	-510.274	1026.55	1026.57	1041.72	0.917281	4.81192	confident	stable
lg3	OU1	AES	theta	0.417298	0.399543	0.200147	-810.837	1627.67	1627.7	1642.85	0.881394	4.0114	confident	stable
lg3	OU1	AFF4	theta	0.263442	0.329893	0.113238	-571.502	1149	1149.02	1164.18	0.926764	5.07603	confident	stable
lg3	OU1	AFTPH	theta	0.216275	0.326647	0.0966426	-484.097	974.194	974.215	989.365	0.677338	1.48313	ambiguous	stable
lg3	OU1	AGO2	theta	0.260127	0.3958	0.135396	-588.703	1183.41	1183.43	1198.58	0.904576	4.49826	confident	stable
lg3	OU1	AGRN	theta	0.278133	0.394634	0.138748	-604.163	1214.33	1214.35	1229.5	0.796631	2.73074	confident	stable
lg3	OU1	AGTRAP	theta	0.22632	0.396854	0.119458	-514.502	1035	1035.03	1050.18	0.805244	2.8388	confident	stable
lg3	OU1	AHCY	theta	0.309429	0.305014	0.11985	-639.744	1285.49	1285.51	1300.66	0.654145	1.27462	ambiguous	stable
lg3	OU1	AHNAK	theta	0.428674	0.370061	0.199442	-846.124	1698.25	1698.27	1713.42	0.90981	4.62265	confident	stable
lg3	OU1	AHNAK2	theta	0.456099	0.295397	0.176338	-877.949	1761.9	1761.92	1777.07	0.936128	5.36976	confident	stable
lg3	OU1	AK4	theta	0.275521	0.324974	0.115533	-589.996	1185.99	1186.01	1201.16	0.838419	3.29302	confident	stable
lg3	OU1	AKAP12	theta	0.757847	0.272109	0.247894	-1110.57	2227.13	2227.15	2242.3	0.749969	2.19689	confident	stable
lg3	OU1	AKAP13	theta	0.471052	0.342148	0.2013	-889.052	1784.1	1784.12	1799.27	0.602203	0.829303	ambiguous	stable
lg3	OU1	AKR1A1	theta	0.222988	0.339055	0.102113	-498.896	1003.79	1003.81	1018.96	0.87426	3.87832	confident	stable
lg3	OU1	AKR1B1	theta	0.428806	0.339991	0.177337	-818.025	1642.05	1642.07	1657.22	0.825278	3.10505	confident	stable
lg3	OU1	ALCAM	theta	0.340191	0.282438	0.132755	-732.362	1470.72	1470.75	1485.9	0.853719	3.52815	confident	stable
lg3	OU1	ANKRD10	theta	0.205179	0.357304	0.100387	-464.432	934.863	934.884	950.035	0.863707	3.69285	confident	stable
lg3	OU1	ANKRD12	theta	0.250779	0.322759	0.11666	-599.275	1204.55	1204.57	1219.72	0.503753	0.0300265	ambiguous	stable
lg3	OU1	ANKRD28	theta	0.219154	0.336389	0.102347	-503.99	1013.98	1014	1029.15	1	217.144	confident	stable
lg3	OU1	ANXA11	theta	0.311454	0.339098	0.128696	-633.21	1272.42	1272.44	1287.59	0.604285	0.846703	ambiguous	stable
lg3	OU1	APOPT1	theta	0.237924	0.372517	0.119317	-544.75	1095.5	1095.52	1110.67	0.859741	3.62629	confident	stable
lg3	OU1	APP	theta	0.382997	0.353026	0.173115	-786.577	1579.15	1579.17	1594.32	0.842366	3.35188	confident	stable
lg3	OU1	AREG	theta	0.277025	0.355722	0.150387	-701.226	1408.45	1408.47	1423.62	0.898915	4.37045	confident	stable
lg3	OU1	ARF5	theta	0.363713	0.32149	0.142037	-714.874	1435.75	1435.77	1450.92	0.815523	2.97261	confident	stable
lg3	OU1	ARGLU1	theta	0.438935	0.337445	0.182578	-838.457	1682.91	1682.93	1698.08	0.862822	3.67787	confident	stable
lg3	OU1	ARHGAP26	theta	0.255025	0.271489	0.0954548	-557.382	1120.76	1120.79	1135.94	0.816024	2.97928	confident	stable
lg3	OU1	ARHGDIA	theta	0.587168	0.334983	0.226889	-967.99	1941.98	1942	1957.15	0.577053	0.621376	ambiguous	stable
lg3	OU1	ARIH1	theta	0.367811	0.354992	0.172485	-781.688	1569.38	1569.4	1584.55	0.805409	2.8409	confident	stable
lg3	OU1	ARL1	theta	0.204593	0.387936	0.102591	-437.31	880.62	880.641	895.791	0.811389	2.91812	confident	stable
lg3	OU1	ARL16	theta	0.285961	0.349711	0.129387	-621.892	1249.78	1249.8	1264.95	0.938722	5.4582	confident	stable
lg3	OU1	ARL6IP5	theta	0.238616	0.36891	0.112248	-514.207	1034.41	1034.44	1049.59	0.935089	5.33525	confident	stable
lg3	OU1	ARPC4	theta	0.348284	0.384262	0.173286	-746.137	1498.27	1498.29	1513.44	0.740428	2.09639	confident	stable
lg3	OU1	ASAH1	theta	0.301475	0.32374	0.125213	-638.565	1283.13	1283.15	1298.3	0.758683	2.29095	confident	stable
lg3	OU1	ASAP1	theta	0.214521	0.324922	0.102709	-521.813	1049.63	1049.65	1064.8	0.565859	0.529953	ambiguous	stable
lg3	OU1	ASPH	theta	0.618487	0.370078	0.250537	-978.588	1963.18	1963.2	1978.35	0.940331	5.51483	confident	stable
lg3	OU1	ASS1	theta	0.34088	0.325457	0.152318	-749.864	1505.73	1505.75	1520.9	1	209.447	confident	stable
lg3	OU1	ATG12	theta	0.228831	0.278848	0.0850696	-479.435	964.87	964.89	980.041	0.757211	2.27489	confident	stable
lg3	OU1	ATP1A1	theta	0.233485	0.284978	0.0875925	-487.194	980.389	980.41	995.56	0.667962	1.39797	ambiguous	stable
lg3	OU1	ATP1B3	theta	0.219226	0.359826	0.106859	-497.381	1000.76	1000.78	1015.93	0.717023	1.85948	ambiguous	stable
lg3	OU1	ATP5C1	theta	0.348081	0.310879	0.139807	-720.769	1447.54	1447.56	1462.71	0.585397	0.689934	ambiguous	stable
lg3	OU1	AXL	theta	0.671325	0.341113	0.325443	-1168.92	2343.85	2343.87	2359.02	0.70293	1.72258	ambiguous	stable
lg3	OU1	AZIN1	theta	0.223084	0.351192	0.108392	-516.639	1039.28	1039.3	1054.45	0.92452	5.01082	confident	stable
lg3	OU1	B4GALT1	theta	0.792172	0.344993	0.370257	-1238.6	2483.2	2483.22	2498.37	0.790484	2.65569	confident	stable
lg3	OU1	B4GALT5	theta	0.351633	0.34471	0.156402	-738.66	1483.32	1483.34	1498.49	0.857805	3.59436	confident	stable
lg3	OU1	BCAP31	theta	0.403703	0.322436	0.157712	-774.327	1554.65	1554.68	1569.83	0.681904	1.52507	ambiguous	stable
lg3	OU1	BCL2L1	theta	0.334719	0.328676	0.138718	-691.146	1388.29	1388.31	1403.46	0.87106	3.82073	confident	stable
lg3	OU1	BCL3	theta	0.485236	0.297873	0.181607	-891.444	1788.89	1788.91	1804.06	0.757772	2.28101	confident	stable
lg3	OU1	BCL7B	theta	0.260927	0.32141	0.10043	-513.795	1033.59	1033.61	1048.76	0.953376	6.03577	confident	stable
lg3	OU1	BCLAF1	theta	0.253138	0.340108	0.112076	-551.51	1109.02	1109.04	1124.19	0.918753	4.85105	confident	stable
lg3	OU1	BHLHE40	theta	0.686637	0.334586	0.2513	-1027.88	2061.76	2061.78	2076.93	0.869358	3.79059	confident	stable
lg3	OU1	BNIP2	theta	0.253616	0.313753	0.110631	-580.783	1167.57	1167.59	1182.74	0.795263	2.71389	confident	stable
lg3	OU1	BOD1	theta	0.254945	0.30578	0.104769	-560.23	1126.46	1126.48	1141.63	0.920986	4.91165	confident	stable
lg3	OU1	BOLA3	theta	0.322306	0.336098	0.127956	-633.948	1273.9	1273.92	1289.07	0.787644	2.62156	confident	stable
lg3	OU1	BPTF	theta	0.218397	0.302736	0.0898749	-475.943	957.886	957.907	973.058	0.577066	0.621485	ambiguous	stable
lg3	OU1	BRD4	theta	0.224053	0.355776	0.110075	-520.015	1046.03	1046.05	1061.2	0.728814	1.97723	ambiguous	stable
lg3	OU1	BROX	theta	0.23097	0.379219	0.114681	-513.119	1032.24	1032.26	1047.41	0.835075	3.24407	confident	stable
lg3	OU1	BSG	theta	0.740986	0.30633	0.245957	-1055.24	2116.47	2116.49	2131.65	0.945676	5.71389	confident	stable
lg3	OU1	BTF3L4	theta	0.264773	0.306154	0.108752	-581.766	1169.53	1169.55	1184.7	0.958592	6.28401	confident	stable
lg3	OU1	C11orf86	theta	0.3419	0.347068	0.168328	-778.128	1562.26	1562.28	1577.43	0.73382	2.02818	confident	stable
lg3	OU1	C16orf13	theta	0.730099	0.355666	0.286148	-1074.61	2155.23	2155.25	2170.4	0.828768	3.15384	confident	stable
lg3	OU1	C16orf74	theta	0.330493	0.262741	0.127666	-739.572	1485.14	1485.16	1500.31	1	156.902	confident	stable
lg3	OU1	C19orf48	theta	0.471302	0.334612	0.194223	-878.245	1762.49	1762.51	1777.66	0.598458	0.798087	ambiguous	stable
lg3	OU1	C19orf81	theta	0.24037	0.330459	0.11813	-595.412	1196.82	1196.84	1211.99	0.866624	3.74287	confident	stable
lg3	OU1	C1orf56	theta	0.26059	0.321644	0.125706	-643.699	1293.4	1293.42	1308.57	1	180.983	confident	stable
lg3	OU1	C6orf62	theta	0.413847	0.307827	0.159688	-802.332	1610.66	1610.68	1625.83	0.828588	3.1513	confident	stable
lg3	OU1	C7orf73	theta	0.528261	0.377741	0.221721	-897.718	1801.44	1801.46	1816.61	0.799603	2.76762	confident	stable
lg3	OU1	C8orf59	theta	0.446717	0.285677	0.161895	-842.897	1691.79	1691.81	1706.97	0.662523	1.34911	ambiguous	stable
lg3	OU1	C9orf142	theta	0.458946	0.330781	0.184034	-852.284	1710.57	1710.59	1725.74	0.592275	0.746753	ambiguous	stable
lg3	OU1	CALD1	theta	0.403284	0.30881	0.159596	-800.606	1607.21	1607.23	1622.38	0.561501	0.494513	ambiguous	stable
lg3	OU1	CALM3	theta	0.46614	0.384036	0.20648	-848.388	1702.78	1702.8	1717.95	0.608282	0.880194	ambiguous	stable
lg3	OU1	CAND1	theta	0.232782	0.312533	0.096334	-502.186	1010.37	1010.39	1025.54	0.883172	4.04563	confident	stable
lg3	OU1	CAPG	theta	0.283612	0.322134	0.126584	-647.216	1300.43	1300.45	1315.6	0.805239	2.83873	confident	stable
lg3	OU1	CAPN2	theta	0.342548	0.303797	0.130827	-692.445	1390.89	1390.91	1406.06	0.75665	2.2688	confident	stable
lg3	OU1	CASC15	theta	0.357107	0.326183	0.169358	-810.427	1626.85	1626.87	1642.03	1	209.817	confident	stable
lg3	OU1	CASC8	theta	0.28461	0.324766	0.120699	-615.741	1237.48	1237.5	1252.65	0.651113	1.24787	ambiguous	stable
lg3	OU1	CBX3	theta	0.492325	0.336157	0.195267	-879.187	1764.37	1764.39	1779.54	0.561087	0.491149	ambiguous	stable
lg3	OU1	CCDC57	theta	0.253728	0.332476	0.107161	-536.162	1078.32	1078.34	1093.49	0.564838	0.52164	ambiguous	stable
lg3	OU1	CCL20	theta	0.367469	0.315797	0.243201	-1035.16	2076.32	2076.34	2091.49	0.662106	1.34539	ambiguous	stable
lg3	OU1	CCND1	theta	0.737262	0.311005	0.274144	-1111.48	2228.96	2228.98	2244.13	0.660305	1.32931	ambiguous	stable
lg3	OU1	CCND3	theta	0.237377	0.278562	0.0981269	-562.769	1131.54	1131.56	1146.71	0.760095	2.3064	confident	stable
lg3	OU1	CCT3	theta	0.29009	0.352499	0.131836	-629.068	1264.14	1264.16	1279.31	0.630443	1.06824	ambiguous	stable
lg3	OU1	CCT7	theta	0.246578	0.273943	0.0902427	-521.342	1048.68	1048.7	1063.86	0.792001	2.67406	confident	stable
lg3	OU1	CD68	theta	0.315442	0.347881	0.158614	-742.58	1491.16	1491.18	1506.33	0.65373	1.27095	ambiguous	stable
lg3	OU1	CD81	theta	0.318453	0.348827	0.150499	-711.135	1428.27	1428.29	1443.44	0.738185	2.07311	confident	stable
lg3	OU1	CDC42EP4	theta	0.358542	0.37598	0.164032	-725.013	1456.03	1456.05	1471.2	0.593434	0.756364	ambiguous	stable
lg3	OU1	CDC42SE1	theta	0.256422	0.282258	0.105279	-598.009	1202.02	1202.04	1217.19	0.890565	4.19304	confident	stable
lg3	OU1	CDIPT	theta	0.193928	0.405161	0.099356	-397.231	800.463	800.484	815.634	0.601643	0.824635	ambiguous	stable
lg3	OU1	CDK4	theta	0.279523	0.346379	0.1219	-591.836	1189.67	1189.69	1204.84	0.747001	2.16536	confident	stable
lg3	OU1	CDV3	theta	0.508759	0.331249	0.191859	-875.743	1757.49	1757.51	1772.66	0.78641	2.60684	confident	stable
lg3	OU1	CEACAM5	theta	0.363676	0.262057	0.199535	-999.919	2005.84	2005.86	2021.01	0.882782	4.03809	confident	stable
lg3	OU1	CEBPD	theta	0.284746	0.37497	0.151985	-682.09	1370.18	1370.2	1385.35	0.627015	1.03887	ambiguous	stable
lg3	OU1	CELF1	theta	0.360783	0.350075	0.158867	-740.58	1487.16	1487.18	1502.33	0.922551	4.95504	confident	stable
lg3	OU1	CENPV	theta	0.241848	0.350762	0.112063	-537.055	1080.11	1080.13	1095.28	0.936712	5.38937	confident	stable
lg3	OU1	CETN2	theta	0.223023	0.409752	0.121989	-510.814	1027.63	1027.65	1042.8	0.725186	1.94067	ambiguous	stable
lg3	OU1	CFLAR	theta	0.288314	0.341104	0.133654	-652.38	1310.76	1310.78	1325.93	0.922087	4.94209	confident	stable
lg3	OU1	CHD9	theta	0.252507	0.334384	0.123284	-614.697	1235.39	1235.41	1250.56	0.915274	4.75959	confident	stable
lg3	OU1	CHMP3	theta	0.516154	0.306712	0.183511	-884.68	1775.36	1775.38	1790.53	0.928633	5.13176	confident	stable
lg3	OU1	CHTOP	theta	0.247386	0.338286	0.109216	-539.057	1084.11	1084.14	1099.29	0.689038	1.59125	ambiguous	stable
lg3	OU1	CKB	theta	0.302202	0.333863	0.147611	-719.899	1445.8	1445.82	1460.97	0.843303	3.36602	confident	stable
lg3	OU1	CKLF	theta	0.223421	0.324054	0.101473	-516.064	1038.13	1038.15	1053.3	0.870819	3.81644	confident	stable
lg3	OU1	CKS1B	theta	0.286664	0.384135	0.151812	-669.716	1345.43	1345.45	1360.6	0.85779	3.59411	confident	stable
lg3	OU1	CLDN4	theta	0.328203	0.332112	0.161531	-774.711	1555.42	1555.44	1570.59	0.775095	2.47462	confident	stable
lg3	OU1	CLINT1	theta	0.236425	0.327045	0.104935	-531.352	1068.7	1068.72	1083.87	0.888231	4.14559	confident	stable
lg3	OU1	CLK1	theta	0.36993	0.374497	0.174131	-761.645	1529.29	1529.31	1544.46	0.615908	0.944433	ambiguous	stable
lg3	OU1	CLTB	theta	0.336032	0.329229	0.143675	-710.723	1427.45	1427.47	1442.62	0.59108	0.736866	ambiguous	stable
lg3	OU1	CMIP	theta	0.413013	0.321831	0.164964	-801.261	1608.52	1608.54	1623.69	0.864466	3.70578	confident	stable
lg3	OU1	CMTM6	theta	0.336107	0.343575	0.145285	-697.504	1401.01	1401.03	1416.18	0.629912	1.06368	ambiguous	stable
lg3	OU1	CNBP	theta	0.392461	0.293337	0.152614	-797.105	1600.21	1600.23	1615.38	0.588849	0.718418	ambiguous	stable
lg3	OU1	CNIH4	theta	0.233501	0.343647	0.10119	-487.502	981.004	981.025	996.176	0.823334	3.07821	confident	stable
lg3	OU1	COA4	theta	0.546106	0.331069	0.204324	-912.581	1831.16	1831.18	1846.33	0.830829	3.18302	confident	stable
lg3	OU1	COMMD7	theta	0.219058	0.358566	0.0981127	-449.63	905.259	905.28	920.43	0.951165	5.93847	confident	stable
lg3	OU1	COPA	theta	0.274099	0.304891	0.102842	-551.122	1108.24	1108.26	1123.42	0.934382	5.31205	confident	stable
lg3	OU1	COPE	theta	0.311915	0.389838	0.156183	-678.929	1363.86	1363.88	1379.03	0.916446	4.79001	confident	stable
lg3	OU1	COPZ1	theta	0.343651	0.330282	0.134795	-672.204	1350.41	1350.43	1365.58	0.866393	3.73887	confident	stable
lg3	OU1	COQ10B	theta	0.265943	0.357585	0.127447	-602.713	1211.43	1211.45	1226.6	0.631048	1.07343	ambiguous	stable
lg3	OU1	CORO1C	theta	0.32529	0.378939	0.161418	-711.907	1429.81	1429.83	1444.98	0.829316	3.16158	confident	stable
lg3	OU1	COX19	theta	0.26352	0.347917	0.116563	-563.571	1133.14	1133.16	1148.31	0.909486	4.61474	confident	stable
lg3	OU1	COX20	theta	0.436205	0.356798	0.185048	-820.067	1646.13	1646.16	1661.31	0.884482	4.07115	confident	stable
lg3	OU1	CP	theta	0.550618	0.318768	0.238232	-1019.29	2044.59	2044.61	2059.76	0.931953	5.23416	confident	stable
lg3	OU1	CPD	theta	0.336878	0.342282	0.156866	-743.713	1493.43	1493.45	1508.6	0.911006	4.65196	confident	stable
lg3	OU1	CREB3	theta	0.292329	0.381299	0.14664	-653.138	1312.28	1312.3	1327.45	0.686974	1.57202	ambiguous	stable
lg3	OU1	CRIM1	theta	0.391765	0.327825	0.159648	-773.869	1553.74	1553.76	1568.91	0.869236	3.78844	confident	stable
lg3	OU1	CRIP2	theta	0.306373	0.31477	0.132132	-682.434	1370.87	1370.89	1386.04	0.94067	5.52694	confident	stable
lg3	OU1	CRK	theta	0.265065	0.335941	0.111664	-555.11	1116.22	1116.24	1131.39	0.760229	2.30787	confident	stable
lg3	OU1	CRLS1	theta	0.410757	0.355007	0.171601	-778.744	1563.49	1563.51	1578.66	0.79522	2.71337	confident	stable
lg3	OU1	CSNK2B	theta	0.274427	0.36376	0.130525	-608.301	1222.6	1222.62	1237.77	0.732913	2.01891	confident	stable
lg3	OU1	CST1	theta	0.589889	0.257288	0.245258	-1127.15	2260.31	2260.33	2275.48	0.642307	1.17078	ambiguous	stable
lg3	OU1	CTBP1	theta	0.261275	0.364615	0.124804	-581.164	1168.33	1168.35	1183.5	0.6921	1.61991	ambiguous	stable
lg3	OU1	CTBP2	theta	0.352531	0.306771	0.131684	-691.925	1389.85	1389.87	1405.02	0.894212	4.26901	confident	stable
lg3	OU1	CTD.2336O2.1	theta	0.227843	0.348603	0.108671	-522.083	1050.17	1050.19	1065.34	0.884677	4.07498	confident	stable
lg3	OU1	CTDNEP1	theta	0.45761	0.375867	0.193847	-822.14	1650.28	1650.3	1665.45	0.799888	2.77118	confident	stable
lg3	OU1	CTDSP1	theta	0.250749	0.324166	0.105739	-539.764	1085.53	1085.55	1100.7	0.806197	2.85098	confident	stable
lg3	OU1	CTNNA1	theta	0.319362	0.336876	0.137304	-673.817	1353.63	1353.65	1368.8	0.929172	5.14807	confident	stable
lg3	OU1	CTSL	theta	0.338663	0.367068	0.156613	-709.708	1425.42	1425.44	1440.59	0.556333	0.452588	ambiguous	stable
lg3	OU1	CUEDC2	theta	0.257147	0.354364	0.116404	-554.271	1114.54	1114.56	1129.71	0.566886	0.538317	ambiguous	stable
lg3	OU1	CUX1	theta	0.212475	0.319967	0.09639	-491.96	989.919	989.94	1005.09	0.845736	3.40309	confident	stable
lg3	OU1	CXADR	theta	0.233253	0.3247	0.108107	-551.925	1109.85	1109.87	1125.02	0.909417	4.61307	confident	stable
lg3	OU1	CXCL3	theta	0.383448	0.317919	0.203917	-929.875	1865.75	1865.77	1880.92	0.660475	1.33083	ambiguous	stable
lg3	OU1	CYB5R3	theta	0.209845	0.385628	0.108257	-471.467	948.934	948.955	964.105	0.859946	3.62968	confident	stable
lg3	OU1	CYTH2	theta	0.319859	0.370267	0.149714	-679.471	1364.94	1364.96	1380.11	0.77337	2.45487	confident	stable
lg3	OU1	DCTN2	theta	0.219392	0.334653	0.0937959	-455.659	917.318	917.339	932.489	0.827411	3.13477	confident	stable
lg3	OU1	DCXR	theta	0.242628	0.374759	0.116419	-527.608	1061.22	1061.24	1076.39	0.538706	0.310268	ambiguous	stable
lg3	OU1	DDA1	theta	0.240077	0.381689	0.121608	-544.002	1094	1094.03	1109.18	1	251.611	confident	stable
lg3	OU1	DDB1	theta	0.257182	0.356296	0.116069	-550.081	1106.16	1106.18	1121.33	0.943343	5.62482	confident	stable
lg3	OU1	DDIT4	theta	0.332441	0.352536	0.174532	-791.93	1589.86	1589.88	1605.03	0.87806	3.94838	confident	stable
lg3	OU1	DDX17	theta	0.460742	0.323215	0.182357	-857.505	1721.01	1721.03	1736.18	0.799287	2.76369	confident	stable
lg3	OU1	DDX46	theta	0.221207	0.372687	0.106863	-480.563	967.126	967.147	982.297	0.846745	3.4186	confident	stable
lg3	OU1	DNAJC10	theta	0.276241	0.325067	0.121995	-621.547	1249.09	1249.11	1264.27	0.511469	0.0917716	ambiguous	stable
lg3	OU1	DNPH1	theta	0.384564	0.33346	0.154911	-748.562	1503.12	1503.14	1518.29	0.741537	2.10795	confident	stable
lg3	OU1	DOCK5	theta	0.425968	0.361056	0.220072	-915.058	1836.12	1836.14	1851.29	0.897935	4.34897	confident	stable
lg3	OU1	DOK4	theta	0.19585	0.34405	0.0877461	-404.104	814.209	814.229	829.38	0.852815	3.5137	confident	stable
lg3	OU1	DSG2	theta	0.380436	0.372102	0.176178	-771.533	1549.07	1549.09	1564.24	0.646147	1.20429	ambiguous	stable
lg3	OU1	DSP	theta	0.243065	0.301449	0.105731	-572.236	1150.47	1150.49	1165.64	0.925859	5.0495	confident	stable
lg3	OU1	DUSP14	theta	0.266929	0.366191	0.13189	-611.035	1228.07	1228.09	1243.24	0.906934	4.55352	confident	stable
lg3	OU1	DUSP3	theta	0.237822	0.30485	0.0968061	-516.13	1038.26	1038.28	1053.43	0.780689	2.53937	confident	stable
lg3	OU1	DUSP4	theta	0.631583	0.31055	0.221479	-988.275	1982.55	1982.57	1997.72	0.590366	0.730954	ambiguous	stable
lg3	OU1	DUSP5	theta	0.375094	0.338241	0.166734	-784.671	1575.34	1575.36	1590.51	0.665187	1.37299	ambiguous	stable
lg3	OU1	DYNC1I2	theta	0.215433	0.323607	0.0939117	-471.726	949.452	949.472	964.623	0.918451	4.84296	confident	stable
lg3	OU1	DYNC1LI2	theta	0.183549	0.360115	0.0842518	-358.966	723.931	723.952	739.102	0.900051	4.39557	confident	stable
lg3	OU1	EBLN3	theta	0.391554	0.366331	0.173401	-769.801	1545.6	1545.62	1560.77	0.596149	0.778889	ambiguous	stable
lg3	OU1	ECHS1	theta	0.217698	0.360203	0.103983	-480.985	967.969	967.99	983.14	0.830129	3.17308	confident	stable
lg3	OU1	EDN1	theta	0.370746	0.300284	0.161891	-821.205	1648.41	1648.43	1663.58	0.832437	3.20599	confident	stable
lg3	OU1	EGLN3	theta	0.358186	0.313537	0.181953	-869.954	1745.91	1745.93	1761.08	0.899238	4.37757	confident	stable
lg3	OU1	EIF1B	theta	0.271395	0.362026	0.144095	-667.993	1341.99	1342.01	1357.16	0.622939	1.00408	ambiguous	stable
lg3	OU1	EIF3A	theta	0.64844	0.296138	0.21123	-981.698	1969.4	1969.42	1984.57	0.606522	0.865429	ambiguous	stable
lg3	OU1	EIF3B	theta	0.264217	0.328341	0.115961	-587.61	1181.22	1181.24	1196.39	0.636853	1.12347	ambiguous	stable
lg3	OU1	EIF3D	theta	0.296631	0.338052	0.130042	-640.772	1287.54	1287.56	1302.71	0.950411	5.90624	confident	stable
lg3	OU1	EIF3I	theta	0.27562	0.326705	0.119919	-609.559	1225.12	1225.14	1240.29	0.548859	0.392125	ambiguous	stable
lg3	OU1	EIF3J	theta	0.208149	0.307642	0.0883065	-457.995	921.989	922.01	937.16	0.755656	2.25802	confident	stable
lg3	OU1	EIF3M	theta	0.332834	0.367151	0.157347	-712.708	1431.42	1431.44	1446.59	0.652689	1.26176	ambiguous	stable
lg3	OU1	EIF4E	theta	0.328413	0.360126	0.142312	-663.252	1332.5	1332.52	1347.67	0.811102	2.91437	confident	stable
lg3	OU1	EIF4E2	theta	0.290205	0.35637	0.129344	-613.411	1232.82	1232.84	1247.99	0.525345	0.202932	ambiguous	stable
lg3	OU1	EIF4EBP2	theta	0.234263	0.405302	0.12764	-542.54	1091.08	1091.1	1106.25	1	267.423	confident	stable
lg3	OU1	EIF4H	theta	0.338425	0.355253	0.148844	-695.82	1397.64	1397.66	1412.81	0.596932	0.785396	ambiguous	stable
lg3	OU1	EIF6	theta	0.531456	0.345074	0.210718	-911.248	1828.5	1828.52	1843.67	0.586376	0.698007	ambiguous	stable
lg3	OU1	ELMSAN1	theta	0.232996	0.3875	0.121975	-538.375	1082.75	1082.77	1097.92	0.632966	1.08993	ambiguous	stable
lg3	OU1	EMC10	theta	0.348439	0.321831	0.138552	-699.994	1405.99	1406.01	1421.16	0.650418	1.24176	ambiguous	stable
lg3	OU1	EMC4	theta	0.312311	0.339179	0.137881	-673.087	1352.17	1352.19	1367.35	0.761761	2.32471	confident	stable
lg3	OU1	EMP1	theta	0.765443	0.300858	0.28907	-1156.9	2319.79	2319.81	2334.96	0.854606	3.54239	confident	stable
lg3	OU1	ENO2	theta	0.269362	0.367405	0.144065	-660.814	1327.63	1327.65	1342.8	0.718775	1.87679	ambiguous	stable
lg3	OU1	ENTPD6	theta	0.257856	0.347774	0.115574	-558.931	1123.86	1123.88	1139.03	0.753743	2.23735	confident	stable
lg3	OU1	EPC1	theta	0.324038	0.344767	0.142342	-684.014	1374.03	1374.05	1389.2	0.878999	3.96597	confident	stable
lg3	OU1	ERBB2IP	theta	0.226711	0.403298	0.123059	-523.826	1053.65	1053.67	1068.82	1	258.761	confident	stable
lg3	OU1	ERCC1	theta	0.359555	0.315429	0.14499	-735.535	1477.07	1477.09	1492.24	0.891279	4.20775	confident	stable
lg3	OU1	EREG	theta	0.302516	0.31259	0.139574	-717.301	1440.6	1440.62	1455.77	0.739907	2.09098	confident	stable
lg3	OU1	ERGIC1	theta	0.396474	0.373411	0.178974	-779.037	1564.07	1564.1	1579.25	0.522471	0.17989	ambiguous	stable
lg3	OU1	ERRFI1	theta	0.474067	0.360936	0.210979	-890.766	1787.53	1787.55	1802.7	0.729142	1.98054	ambiguous	stable
lg3	OU1	ESD	theta	0.27384	0.335721	0.129036	-640.267	1286.53	1286.55	1301.71	0.944934	5.68516	confident	stable
lg3	OU1	ETF1	theta	0.254783	0.379213	0.121504	-546.707	1099.41	1099.43	1114.58	0.872176	3.84068	confident	stable
lg3	OU1	ETHE1	theta	0.357013	0.309252	0.140202	-724.738	1455.48	1455.5	1470.65	0.801597	2.79261	confident	stable
lg3	OU1	EVA1C	theta	0.219026	0.344478	0.0968154	-460.6	927.201	927.222	942.372	0.57659	0.617578	ambiguous	stable
lg3	OU1	FA2H	theta	0.241464	0.316913	0.101191	-524.484	1054.97	1054.99	1070.14	0.920261	4.8918	confident	stable
lg3	OU1	FAM103A1	theta	0.246083	0.324773	0.115925	-592.318	1190.64	1190.66	1205.81	0.910881	4.64889	confident	stable
lg3	OU1	FAM120AOS	theta	0.219442	0.348132	0.0999972	-474.445	954.891	954.912	970.062	0.897368	4.33663	confident	stable
lg3	OU1	FAM133B	theta	0.327744	0.388864	0.162264	-702.296	1410.59	1410.61	1425.76	0.942376	5.58892	confident	stable
lg3	OU1	FAM134A	theta	0.226387	0.312448	0.0978977	-511.654	1029.31	1029.33	1044.48	0.673976	1.45244	ambiguous	stable
lg3	OU1	FAM173A	theta	0.347042	0.366994	0.151431	-690.309	1386.62	1386.64	1401.79	0.74994	2.19659	confident	stable
lg3	OU1	FAM177A1	theta	0.580329	0.366431	0.24112	-961.087	1928.17	1928.19	1943.35	0.545087	0.361678	ambiguous	stable
lg3	OU1	FAM195A	theta	0.438861	0.369696	0.19606	-836.75	1679.5	1679.52	1694.67	0.506178	0.0494243	ambiguous	stable
lg3	OU1	FAM213A	theta	0.396359	0.324778	0.153427	-755.05	1516.1	1516.12	1531.27	0.916857	4.80077	confident	stable
lg3	OU1	FAM49B	theta	0.246992	0.369677	0.116395	-534.054	1074.11	1074.13	1089.28	0.762761	2.33576	confident	stable
lg3	OU1	FAT1	theta	0.220847	0.3391	0.100884	-491.916	989.831	989.852	1005	0.787054	2.61452	confident	stable
lg3	OU1	FCGRT	theta	0.218449	0.323684	0.0968057	-489.253	984.506	984.527	999.677	0.909934	4.62566	confident	stable
lg3	OU1	FGG	theta	0.292006	0.287539	0.130598	-715.254	1436.51	1436.53	1451.68	0.919095	4.86023	confident	stable
lg3	OU1	FHL2	theta	0.249697	0.337337	0.107354	-530.656	1067.31	1067.33	1082.48	0.829468	3.16372	confident	stable
lg3	OU1	FLNB	theta	0.413878	0.358961	0.182077	-807.849	1621.7	1621.72	1636.87	0.591857	0.743299	ambiguous	stable
lg3	OU1	FLYWCH2	theta	0.25619	0.326066	0.118871	-605.106	1216.21	1216.23	1231.38	0.658227	1.31081	ambiguous	stable
lg3	OU1	FOSL2	theta	0.470057	0.343739	0.203641	-893.227	1792.45	1792.47	1807.62	0.567185	0.540747	ambiguous	stable
lg3	OU1	FOXP1	theta	0.412791	0.298156	0.162412	-826.115	1658.23	1658.25	1673.4	0.61472	0.934391	ambiguous	stable
lg3	OU1	FRMD4B	theta	0.197724	0.361522	0.104211	-480.609	967.219	967.239	982.39	0.8241	3.08875	confident	stable
lg3	OU1	FSTL3	theta	0.442417	0.364903	0.201406	-858.598	1723.2	1723.22	1738.37	0.714097	1.83073	ambiguous	stable
lg3	OU1	FUNDC2	theta	0.494284	0.362339	0.217443	-905.739	1817.48	1817.5	1832.65	0.671942	1.43396	ambiguous	stable
lg3	OU1	FXYD3	theta	0.302238	0.263676	0.153032	-843.403	1692.81	1692.83	1707.98	0.920927	4.91002	confident	stable
lg3	OU1	G3BP1	theta	0.36103	0.393804	0.174466	-738.198	1482.4	1482.42	1497.57	0.865147	3.71742	confident	stable
lg3	OU1	G6PD	theta	0.404391	0.285672	0.146867	-786.224	1578.45	1578.47	1593.62	0.680358	1.51083	ambiguous	stable
lg3	OU1	GADD45GIP1	theta	0.373073	0.353776	0.161632	-745.668	1497.34	1497.36	1512.51	0.888088	4.14271	confident	stable
lg3	OU1	GALNT1	theta	0.286738	0.328783	0.121452	-613.836	1233.67	1233.69	1248.84	0.720762	1.89648	ambiguous	stable
lg3	OU1	GCC2	theta	0.339703	0.35856	0.156716	-721.348	1448.7	1448.72	1463.87	0.514242	0.113964	ambiguous	stable
lg3	OU1	GCHFR	theta	0.283938	0.353247	0.128102	-611.372	1228.74	1228.76	1243.91	0.844571	3.38528	confident	stable
lg3	OU1	GCNT3	theta	0.288699	0.354971	0.133816	-634.408	1274.82	1274.84	1289.99	0.647502	1.21615	ambiguous	stable
lg3	OU1	GCSH	theta	0.236598	0.297851	0.0893364	-479.531	965.062	965.082	980.233	0.766965	2.3825	confident	stable
lg3	OU1	GDI2	theta	0.471346	0.34008	0.18765	-850.796	1707.59	1707.61	1722.76	0.712787	1.81792	ambiguous	stable
lg3	OU1	GHITM	theta	0.423486	0.317052	0.165965	-811.508	1629.02	1629.04	1644.19	0.846964	3.42197	confident	stable
lg3	OU1	GLCE	theta	0.216655	0.355547	0.101988	-476.069	958.138	958.159	973.31	0.941429	5.55433	confident	stable
lg3	OU1	GLRX5	theta	0.3521	0.365993	0.167359	-749.71	1505.42	1505.44	1520.59	0.573648	0.593498	ambiguous	stable
lg3	OU1	GNAI3	theta	0.220874	0.39591	0.112839	-482.593	971.186	971.207	986.357	0.943609	5.63481	confident	stable
lg3	OU1	GNAQ	theta	0.242225	0.358086	0.111799	-525.334	1056.67	1056.69	1071.84	0.667514	1.39393	ambiguous	stable
lg3	OU1	GNB2	theta	0.293411	0.334452	0.125603	-625.449	1256.9	1256.92	1272.07	0.541135	0.329825	ambiguous	stable
lg3	OU1	GNG11	theta	0.385049	0.295204	0.157676	-813.288	1632.58	1632.6	1647.75	0.870773	3.81562	confident	stable
lg3	OU1	GOLGB1	theta	0.371409	0.344573	0.166217	-774.93	1555.86	1555.88	1571.03	0.95557	6.13676	confident	stable
lg3	OU1	GOLPH3	theta	0.493695	0.290588	0.171852	-870.124	1746.25	1746.27	1761.42	0.815233	2.96876	confident	stable
lg3	OU1	GPBP1	theta	0.323902	0.379701	0.152051	-676.319	1358.64	1358.66	1373.81	0.666962	1.38895	ambiguous	stable
lg3	OU1	GPI	theta	0.770543	0.297983	0.24765	-1071.3	2148.6	2148.62	2163.77	0.589067	0.720219	ambiguous	stable
lg3	OU1	GPRC5A	theta	0.974819	0.307094	0.319719	-1206.28	2418.56	2418.58	2433.73	0.915777	4.7726	confident	stable
lg3	OU1	GRHPR	theta	0.342565	0.370284	0.149565	-678.858	1363.72	1363.74	1378.89	0.823186	3.07617	confident	stable
lg3	OU1	GRN	theta	0.384391	0.337736	0.169713	-795.666	1597.33	1597.35	1612.5	0.898472	4.36072	confident	stable
lg3	OU1	GSN	theta	0.308293	0.297796	0.121244	-657.001	1320	1320.02	1335.17	0.804609	2.83071	confident	stable
lg3	OU1	GSTK1	theta	0.34076	0.289158	0.131629	-717.426	1440.85	1440.87	1456.02	0.53976	0.318755	ambiguous	stable
lg3	OU1	GSTO1	theta	0.233399	0.277978	0.0922647	-527.869	1061.74	1061.76	1076.91	0.883988	4.0615	confident	stable
lg3	OU1	GTF2H5	theta	0.198322	0.345539	0.095693	-452.427	910.854	910.875	926.025	0.89132	4.20858	confident	stable
lg3	OU1	H2AFY	theta	0.318953	0.365557	0.147772	-678.022	1362.04	1362.07	1377.22	0.921045	4.91327	confident	stable
lg3	OU1	HADHA	theta	0.286964	0.33634	0.133236	-657.097	1320.19	1320.21	1335.36	0.830508	3.17847	confident	stable
lg3	OU1	HAX1	theta	0.323288	0.372386	0.152188	-685.706	1377.41	1377.43	1392.58	0.785223	2.59274	confident	stable
lg3	OU1	HBP1	theta	0.20757	0.332157	0.098101	-485.141	976.283	976.304	991.454	0.515179	0.121472	ambiguous	stable
lg3	OU1	HES1	theta	0.589134	0.291309	0.257598	-1103.99	2213.98	2214	2229.15	0.537245	0.298515	ambiguous	stable
lg3	OU1	HES4	theta	0.426137	0.366146	0.205815	-869.58	1745.16	1745.18	1760.33	0.605389	0.855945	ambiguous	stable
lg3	OU1	HLA.B	theta	0.342198	0.307725	0.146859	-753.842	1513.68	1513.71	1528.86	0.55727	0.460176	ambiguous	stable
lg3	OU1	HLA.C	theta	0.360495	0.351995	0.173147	-787.953	1581.91	1581.93	1597.08	0.500529	0.00422879	ambiguous	stable
lg3	OU1	HM13	theta	0.317965	0.341383	0.141086	-683.506	1373.01	1373.03	1388.18	0.809245	2.89022	confident	stable
lg3	OU1	HMG20B	theta	0.310888	0.375506	0.142077	-642.271	1290.54	1290.56	1305.71	0.859716	3.62586	confident	stable
lg3	OU1	HNRNPA3	theta	0.513911	0.309379	0.188209	-895.461	1796.92	1796.94	1812.09	0.75759	2.27902	confident	stable
lg3	OU1	HNRNPD	theta	0.317769	0.340602	0.135981	-663.13	1332.26	1332.28	1347.43	0.87273	3.85064	confident	stable
lg3	OU1	HNRNPH3	theta	0.302309	0.370411	0.144965	-660.527	1327.05	1327.07	1342.22	0.656926	1.29925	ambiguous	stable
lg3	OU1	HNRNPR	theta	0.350157	0.359464	0.148955	-690.668	1387.34	1387.36	1402.51	0.850136	3.47134	confident	stable
lg3	OU1	HOXB7	theta	0.270454	0.370576	0.12478	-573.279	1152.56	1152.58	1167.73	0.836125	3.25936	confident	stable
lg3	OU1	HP1BP3	theta	0.330578	0.388957	0.156433	-680.975	1367.95	1367.97	1383.12	0.801801	2.79517	confident	stable
lg3	OU1	HPCAL1	theta	0.381687	0.339908	0.163463	-770.901	1547.8	1547.82	1562.97	0.810043	2.90058	confident	stable
lg3	OU1	HRAS	theta	0.258893	0.42531	0.134193	-546.753	1099.51	1099.53	1114.68	0.631606	1.07822	ambiguous	stable
lg3	OU1	HSF1	theta	0.267908	0.378198	0.127249	-574.806	1155.61	1155.63	1170.78	0.746371	2.1587	confident	stable
lg3	OU1	HSP90B1	theta	0.627598	0.274455	0.2182	-1032.87	2071.75	2071.77	2086.92	0.626746	1.03656	ambiguous	stable
lg3	OU1	HSPA5	theta	0.428394	0.359956	0.19687	-851.853	1709.71	1709.73	1724.88	0.767543	2.38897	confident	stable
lg3	OU1	HSPA8	theta	0.739507	0.279893	0.221796	-1034.16	2074.31	2074.33	2089.48	0.86865	3.77815	confident	stable
lg3	OU1	HSPA9	theta	0.29165	0.319803	0.118812	-613.632	1233.26	1233.28	1248.43	0.879869	3.98238	confident	stable
lg3	OU1	HSPD1	theta	0.530762	0.394897	0.246311	-937.027	1880.05	1880.07	1895.22	0.797013	2.73546	confident	stable
lg3	OU1	HTATIP2	theta	0.349343	0.354838	0.153016	-712.374	1430.75	1430.77	1445.92	0.605974	0.86084	ambiguous	stable
lg3	OU1	ID1	theta	0.771231	0.328506	0.362207	-1248.49	2502.97	2502.99	2518.14	0.560962	0.490136	ambiguous	stable
lg3	OU1	ID3	theta	0.475775	0.310788	0.260531	-1082.22	2170.44	2170.46	2185.61	0.599371	0.805694	ambiguous	stable
lg3	OU1	IDH1	theta	0.267986	0.336499	0.120587	-598.971	1203.94	1203.96	1219.11	0.696028	1.6569	ambiguous	stable
lg3	OU1	IDS	theta	0.51672	0.312288	0.198629	-922.62	1851.24	1851.26	1866.41	0.675789	1.46897	ambiguous	stable
lg3	OU1	IER3IP1	theta	0.342499	0.350584	0.144132	-683.338	1372.68	1372.7	1387.85	0.944975	5.68672	confident	stable
lg3	OU1	IFNGR2	theta	0.263919	0.339588	0.119546	-589.71	1185.42	1185.44	1200.59	0.727667	1.96563	ambiguous	stable
lg3	OU1	IL18	theta	0.519026	0.306513	0.201597	-939.507	1885.01	1885.03	1900.18	0.909723	4.62052	confident	stable
lg3	OU1	ILF2	theta	0.232864	0.353834	0.110143	-522.902	1051.8	1051.82	1066.97	0.748827	2.18473	confident	stable
lg3	OU1	ILF3	theta	0.193332	0.3287	0.0934257	-461.736	929.471	929.492	944.642	1	205.609	confident	stable
lg3	OU1	IMPA2	theta	0.36762	0.36403	0.156161	-712.04	1430.08	1430.1	1445.25	0.908991	4.60275	confident	stable
lg3	OU1	IMPAD1	theta	0.246758	0.350824	0.116996	-561.958	1129.92	1129.94	1145.09	0.749969	2.19689	confident	stable
lg3	OU1	INF2	theta	0.219248	0.365523	0.102632	-466.419	938.839	938.859	954.01	0.926224	5.06017	confident	stable
lg3	OU1	IPO7	theta	0.377962	0.381584	0.180513	-773.138	1552.28	1552.3	1567.45	0.611228	0.904955	ambiguous	stable
lg3	OU1	IRAK1	theta	0.241246	0.387002	0.114846	-504.038	1014.08	1014.1	1029.25	0.685931	1.56233	ambiguous	stable
lg3	OU1	ISCU	theta	0.240374	0.341703	0.112861	-553.394	1112.79	1112.81	1127.96	0.775733	2.48194	confident	stable
lg3	OU1	IST1	theta	0.237057	0.283921	0.0905444	-508.03	1022.06	1022.08	1037.23	0.785975	2.60167	confident	stable
lg3	OU1	ITGA6	theta	0.337957	0.341668	0.161901	-762.916	1531.83	1531.85	1547	0.865115	3.71688	confident	stable
lg3	OU1	ITGAV	theta	0.596782	0.35482	0.248836	-994.714	1995.43	1995.45	2010.6	0.875691	3.90448	confident	stable
lg3	OU1	ITGB5	theta	0.253463	0.379022	0.125769	-566.393	1138.79	1138.81	1153.96	0.654643	1.27902	ambiguous	stable
lg3	OU1	JAG1	theta	0.264977	0.329509	0.120543	-608.414	1222.83	1222.85	1238	0.936783	5.39177	confident	stable
lg3	OU1	JAK1	theta	0.228335	0.350167	0.108119	-516.74	1039.48	1039.5	1054.65	0.834465	3.23521	confident	stable
lg3	OU1	JMJD1C	theta	0.474502	0.348273	0.201789	-882.014	1770.03	1770.05	1785.2	0.690394	1.60393	ambiguous	stable
lg3	OU1	JOSD2	theta	0.521376	0.309498	0.188847	-898.048	1802.1	1802.12	1817.27	0.693446	1.63256	ambiguous	stable
lg3	OU1	JUP	theta	0.402351	0.29	0.146155	-776.935	1559.87	1559.89	1575.04	0.845589	3.40083	confident	stable
lg3	OU1	KATNBL1	theta	0.237485	0.318116	0.106969	-555.042	1116.08	1116.1	1131.25	0.872574	3.84782	confident	stable
lg3	OU1	KCMF1	theta	0.259504	0.344191	0.11296	-550.554	1107.11	1107.13	1122.28	0.948618	5.83145	confident	stable
lg3	OU1	KDELR3	theta	0.211914	0.315883	0.0946499	-487.124	980.249	980.269	995.42	0.82162	3.05473	confident	stable
lg3	OU1	KHDRBS1	theta	0.329382	0.362411	0.150397	-692.344	1390.69	1390.71	1405.86	0.954796	6.10061	confident	stable
lg3	OU1	KLF5	theta	0.434005	0.312573	0.167229	-822.263	1650.53	1650.55	1665.7	0.880876	4.0015	confident	stable
lg3	OU1	KMT2E	theta	0.232018	0.313872	0.101488	-530.542	1067.08	1067.1	1082.25	0.752958	2.2289	confident	stable
lg3	OU1	KPNA4	theta	0.308338	0.346432	0.140433	-673.909	1353.82	1353.84	1368.99	0.843011	3.36161	confident	stable
lg3	OU1	KRT17	theta	1.03182	0.219646	0.491446	-1590.96	3187.91	3187.93	3203.08	0.837301	3.27657	confident	stable
lg3	OU1	KTN1	theta	0.53625	0.389034	0.235984	-919.531	1845.06	1845.08	1860.23	0.746081	2.15564	confident	stable
lg3	OU1	LAMA5	theta	0.277793	0.350531	0.132131	-632.977	1271.95	1271.97	1287.13	0.876106	3.91213	confident	stable
lg3	OU1	LAMB3	theta	0.321181	0.304405	0.151539	-776.858	1559.72	1559.74	1574.89	0.737287	2.06383	confident	stable
lg3	OU1	LAMTOR2	theta	0.585584	0.304446	0.203188	-947.06	1900.12	1900.14	1915.29	0.563543	0.511108	ambiguous	stable
lg3	OU1	LASP1	theta	0.46884	0.275451	0.164038	-865.688	1737.38	1737.4	1752.55	0.797162	2.7373	confident	stable
lg3	OU1	LENG8	theta	0.49314	0.326157	0.212379	-941.837	1889.67	1889.7	1904.85	0.729635	1.98555	ambiguous	stable
lg3	OU1	LEPROT	theta	0.287737	0.347376	0.13081	-631.555	1269.11	1269.13	1284.28	0.837525	3.27986	confident	stable
lg3	OU1	LGALS3	theta	0.627516	0.371351	0.268815	-1017.75	2041.51	2041.53	2056.68	0.656156	1.29242	ambiguous	stable
lg3	OU1	LGR4	theta	0.260504	0.298014	0.112792	-614.739	1235.48	1235.5	1250.65	0.547678	0.382589	ambiguous	stable
lg3	OU1	LINC00998	theta	0.231801	0.33572	0.0982849	-481.303	968.606	968.627	983.777	0.705317	1.7455	ambiguous	stable
lg3	OU1	LIPH	theta	0.238423	0.371707	0.126844	-581.291	1168.58	1168.6	1183.75	0.933408	5.28052	confident	stable
lg3	OU1	LLNLR.245B6.1	theta	0.402298	0.304357	0.14835	-764.57	1535.14	1535.16	1550.31	0.71177	1.80799	ambiguous	stable
lg3	OU1	LMAN2	theta	0.457813	0.297278	0.174667	-869.681	1745.36	1745.38	1760.53	0.643326	1.17966	ambiguous	stable
lg3	OU1	LPP	theta	0.401095	0.328631	0.171416	-814.027	1634.05	1634.07	1649.22	0.551381	0.412507	ambiguous	stable
lg3	OU1	LRIF1	theta	0.206801	0.314019	0.0924933	-476.475	958.95	958.971	974.122	0.911671	4.66842	confident	stable
lg3	OU1	LRP10	theta	0.313887	0.31991	0.125079	-643.286	1292.57	1292.59	1307.74	0.580011	0.645637	ambiguous	stable
lg3	OU1	LSM12	theta	0.29366	0.353892	0.139359	-659.388	1324.78	1324.8	1339.95	0.649694	1.23539	ambiguous	stable
lg3	OU1	LSM4	theta	0.496101	0.362047	0.20723	-878.907	1763.81	1763.83	1778.99	0.770899	2.42679	confident	stable
lg3	OU1	LSM8	theta	0.317946	0.358841	0.14821	-688.549	1383.1	1383.12	1398.27	0.90279	4.45722	confident	stable
lg3	OU1	LTBR	theta	0.223416	0.325243	0.0948176	-474.984	955.967	955.988	971.138	0.611728	0.909164	ambiguous	stable
lg3	OU1	LUC7L3	theta	0.272187	0.364406	0.133434	-620.275	1246.55	1246.57	1261.72	1	233.488	confident	stable
lg3	OU1	MAFF	theta	0.438617	0.370373	0.199624	-846.271	1698.54	1698.56	1713.71	0.946114	5.731	confident	stable
lg3	OU1	MAFK	theta	0.433488	0.334846	0.182553	-841.963	1689.93	1689.95	1705.1	0.855324	3.55397	confident	stable
lg3	OU1	MAGT1	theta	0.213072	0.347791	0.106443	-511.03	1028.06	1028.08	1043.23	0.908191	4.58348	confident	stable
lg3	OU1	MAP2K2	theta	0.269973	0.337279	0.117468	-582.69	1171.38	1171.4	1186.55	0.857346	3.58685	confident	stable
lg3	OU1	MAP3K8	theta	0.457358	0.287824	0.173048	-878.165	1762.33	1762.35	1777.5	0.606933	0.86888	ambiguous	stable
lg3	OU1	MAP7	theta	0.24221	0.339175	0.10579	-519.168	1044.34	1044.36	1059.51	0.789556	2.6445	confident	stable
lg3	OU1	MAPRE1	theta	0.35874	0.343043	0.159335	-751.756	1509.51	1509.53	1524.68	0.957977	6.25321	confident	stable
lg3	OU1	2025-03-06	theta	0.341489	0.31099	0.144496	-739.739	1485.48	1485.5	1500.65	0.794721	2.70724	confident	stable
lg3	OU1	MAX	theta	0.201767	0.351474	0.0935529	-431.284	868.568	868.588	883.739	0.912585	4.69124	confident	stable
lg3	OU1	MAZ	theta	0.209653	0.371598	0.104714	-470.178	946.357	946.377	961.528	0.832763	3.21068	confident	stable
lg3	OU1	MBNL1	theta	0.399961	0.312659	0.157965	-789.081	1584.16	1584.18	1599.33	0.728896	1.97806	ambiguous	stable
lg3	OU1	MED10	theta	0.257091	0.320315	0.104392	-537.742	1081.48	1081.51	1096.66	0.917487	4.81735	confident	stable
lg3	OU1	MED11	theta	0.228535	0.295826	0.0921545	-500.644	1007.29	1007.31	1022.46	0.653288	1.26705	ambiguous	stable
lg3	OU1	MED13	theta	0.235814	0.367711	0.117256	-540.892	1087.78	1087.81	1102.96	0.789935	2.64907	confident	stable
lg3	OU1	MED29	theta	0.220342	0.3586	0.110898	-520.548	1047.1	1047.12	1062.27	0.562411	0.501908	ambiguous	stable
lg3	OU1	MEG3	theta	0.24729	0.346093	0.134324	-648.52	1303.04	1303.06	1318.21	0.803387	2.8152	confident	stable
lg3	OU1	MESDC2	theta	0.265989	0.422615	0.149528	-613.434	1232.87	1232.89	1248.04	0.5342	0.274031	ambiguous	stable
lg3	OU1	METAP2	theta	0.49281	0.326939	0.180834	-847.426	1700.85	1700.87	1716.02	0.768049	2.39465	confident	stable
lg3	OU1	METTL12	theta	0.328006	0.347101	0.157171	-738.335	1482.67	1482.69	1497.84	0.920686	4.90341	confident	stable
lg3	OU1	MGEA5	theta	0.292993	0.340333	0.132062	-646.477	1298.95	1298.98	1314.13	0.844798	3.38874	confident	stable
lg3	OU1	MIDN	theta	0.785876	0.318687	0.274248	-1100.77	2207.53	2207.55	2222.71	0.593026	0.75298	ambiguous	stable
lg3	OU1	MINOS1	theta	0.368702	0.344035	0.155413	-735.957	1477.91	1477.94	1493.09	0.960102	6.36144	confident	stable
lg3	OU1	MIR222HG	theta	0.276735	0.35201	0.130523	-623.883	1253.77	1253.79	1268.94	0.908522	4.59145	confident	stable
lg3	OU1	MISP	theta	0.490667	0.313545	0.200603	-926.501	1859	1859.02	1874.17	0.664913	1.37053	ambiguous	stable
lg3	OU1	MKRN1	theta	0.285787	0.323407	0.121463	-621.312	1248.62	1248.65	1263.8	0.782098	2.55586	confident	stable
lg3	OU1	MLEC	theta	0.355764	0.344539	0.155871	-736.995	1479.99	1480.01	1495.16	0.59789	0.793365	ambiguous	stable
lg3	OU1	MLPH	theta	0.408162	0.368094	0.194067	-832.878	1671.76	1671.78	1686.93	0.677194	1.48182	ambiguous	stable
lg3	OU1	MMADHC	theta	0.254149	0.324194	0.108237	-553.384	1112.77	1112.79	1127.94	0.723018	1.91897	ambiguous	stable
lg3	OU1	MPC2	theta	0.557733	0.288319	0.182295	-907.711	1821.42	1821.44	1836.59	0.892594	4.23504	confident	stable
lg3	OU1	MPLKIP	theta	0.227092	0.304643	0.0977698	-522.125	1050.25	1050.27	1065.42	0.8329	3.21264	confident	stable
lg3	OU1	MPRIP	theta	0.218016	0.371622	0.113216	-515.464	1036.93	1036.95	1052.1	0.974398	7.27833	confident	stable
lg3	OU1	MPZL1	theta	0.23033	0.328739	0.098716	-493.535	993.069	993.09	1008.24	0.679179	1.5	ambiguous	stable
lg3	OU1	MRPL14	theta	0.460457	0.331234	0.173934	-818.513	1643.03	1643.05	1658.2	0.528395	0.227404	ambiguous	stable
lg3	OU1	MRPL17	theta	0.259513	0.355664	0.121059	-575.288	1156.58	1156.6	1171.75	0.886836	4.11764	confident	stable
lg3	OU1	MRPL18	theta	0.236105	0.389477	0.113733	-495.273	996.546	996.567	1011.72	0.649738	1.23578	ambiguous	stable
lg3	OU1	MRPL23	theta	0.598969	0.329044	0.215846	-947.238	1900.48	1900.5	1915.65	0.671231	1.42751	ambiguous	stable
lg3	OU1	MRPL27	theta	0.383301	0.294432	0.139488	-743.309	1492.62	1492.64	1507.79	0.868634	3.77786	confident	stable
lg3	OU1	MRPL36	theta	0.26342	0.324192	0.111488	-570.505	1147.01	1147.03	1162.18	0.868081	3.7682	confident	stable
lg3	OU1	MRPL50	theta	0.269337	0.302522	0.106896	-577.001	1160	1160.02	1175.17	0.733986	2.02988	confident	stable
lg3	OU1	MRPL52	theta	0.580467	0.31494	0.212212	-957.277	1920.55	1920.58	1935.73	0.665663	1.37727	ambiguous	stable
lg3	OU1	MRPL54	theta	0.345889	0.342936	0.152063	-724.795	1455.59	1455.61	1470.76	0.659494	1.32208	ambiguous	stable
lg3	OU1	MRPS33	theta	0.412772	0.399754	0.201975	-815.9	1637.8	1637.82	1652.97	0.930171	5.17864	confident	stable
lg3	OU1	MRPS34	theta	0.452514	0.280952	0.166654	-866.634	1739.27	1739.29	1754.44	0.702023	1.7139	ambiguous	stable
lg3	OU1	MT.ND4L	theta	0.448022	0.317478	0.18214	-864.835	1735.67	1735.69	1750.84	0.795874	2.7214	confident	stable
lg3	OU1	MTHFD2	theta	0.401647	0.347687	0.175559	-801.806	1609.61	1609.63	1624.78	0.548913	0.392562	ambiguous	stable
lg3	OU1	MTPN	theta	0.316382	0.338414	0.137721	-673.464	1352.93	1352.95	1368.1	0.537734	0.302445	ambiguous	stable
lg3	OU1	MYEOV	theta	0.226396	0.384747	0.116085	-513.109	1032.22	1032.24	1047.39	0.817177	2.99468	confident	stable
lg3	OU1	MYO1C	theta	0.286267	0.319512	0.11716	-605.926	1217.85	1217.87	1233.02	1	195.851	confident	stable
lg3	OU1	MYO1E	theta	0.256342	0.335977	0.111656	-555.052	1116.1	1116.13	1131.28	0.885754	4.09617	confident	stable
lg3	OU1	N4BP2L2	theta	0.262264	0.380687	0.135574	-608.377	1222.75	1222.77	1237.92	0.831836	3.19739	confident	stable
lg3	OU1	NAB1	theta	0.273779	0.349643	0.130905	-628.791	1263.58	1263.6	1278.75	0.543286	0.34716	ambiguous	stable
lg3	OU1	NANS	theta	0.209693	0.378887	0.102799	-450.071	906.143	906.163	921.314	0.888029	4.14153	confident	stable
lg3	OU1	NCKAP1	theta	0.263036	0.421125	0.13767	-567.227	1140.45	1140.47	1155.62	0.789576	2.64474	confident	stable
lg3	OU1	NCL	theta	0.830155	0.285968	0.261475	-1120.66	2247.32	2247.34	2262.49	0.714209	1.83183	ambiguous	stable
lg3	OU1	NCOA3	theta	0.260109	0.317567	0.108361	-563.315	1132.63	1132.65	1147.8	0.863216	3.68453	confident	stable
lg3	OU1	NCOR1	theta	0.223924	0.307893	0.0961394	-507.651	1021.3	1021.32	1036.47	0.873848	3.87083	confident	stable
lg3	OU1	NDFIP1	theta	0.321132	0.384964	0.158	-691.774	1389.55	1389.57	1404.72	0.81526	2.96912	confident	stable
lg3	OU1	NDUFA10	theta	0.261136	0.325349	0.114716	-585.454	1176.91	1176.93	1192.08	0.917199	4.80977	confident	stable
lg3	OU1	NDUFA13	theta	0.382505	0.332551	0.156831	-756.914	1519.83	1519.85	1535	0.727902	1.96801	ambiguous	stable
lg3	OU1	NDUFC2	theta	0.331083	0.296446	0.124379	-673.779	1353.56	1353.58	1368.73	0.913862	4.72346	confident	stable
lg3	OU1	NDUFS4	theta	0.383017	0.343392	0.160715	-756.272	1518.54	1518.57	1533.72	0.775434	2.47851	confident	stable
lg3	OU1	NET1	theta	0.570155	0.374606	0.227062	-915.844	1837.69	1837.71	1852.86	0.723455	1.92333	ambiguous	stable
lg3	OU1	NFE2L2	theta	0.318608	0.359825	0.145674	-677.136	1360.27	1360.29	1375.44	0.564973	0.522737	ambiguous	stable
lg3	OU1	NHP2	theta	0.620075	0.33135	0.216777	-946.557	1899.11	1899.13	1914.28	0.686226	1.56507	ambiguous	stable
lg3	OU1	NMB	theta	0.261895	0.395173	0.145694	-631.872	1269.74	1269.76	1284.91	0.502308	0.0184637	ambiguous	stable
lg3	OU1	NOP56	theta	0.345383	0.356885	0.155859	-720.416	1446.83	1446.85	1462	0.853956	3.53195	confident	stable
lg3	OU1	NPEPPS	theta	0.321211	0.394944	0.158727	-681.921	1369.84	1369.86	1385.01	0.843022	3.36177	confident	stable
lg3	OU1	NPM3	theta	0.328904	0.340967	0.137339	-668.521	1343.04	1343.06	1358.21	0.870344	3.808	confident	stable
lg3	OU1	NQO2	theta	0.205869	0.279155	0.0819968	-457.557	921.115	921.136	936.286	0.911182	4.65631	confident	stable
lg3	OU1	NR3C1	theta	0.3215	0.333793	0.134925	-667.935	1341.87	1341.89	1357.04	0.885778	4.09665	confident	stable
lg3	OU1	NRBP1	theta	0.224611	0.37582	0.112857	-508.149	1022.3	1022.32	1037.47	0.788767	2.63502	confident	stable
lg3	OU1	NSA2	theta	0.392113	0.298401	0.152665	-789.84	1585.68	1585.7	1600.85	0.819172	3.0215	confident	stable
lg3	OU1	NT5C	theta	0.518844	0.334705	0.202024	-901.165	1808.33	1808.35	1823.5	0.817823	3.00334	confident	stable
lg3	OU1	NUBP2	theta	0.210233	0.345721	0.0986066	-469.525	945.051	945.071	960.222	0.92199	4.9394	confident	stable
lg3	OU1	NUCKS1	theta	0.606728	0.332647	0.23144	-982.775	1971.55	1971.57	1986.72	0.71496	1.83919	ambiguous	stable
lg3	OU1	NUFIP2	theta	0.282568	0.354764	0.133991	-635.417	1276.83	1276.85	1292.01	0.651185	1.2485	ambiguous	stable
lg3	OU1	OAT	theta	0.329981	0.354491	0.144154	-678.202	1362.4	1362.42	1377.57	0.873775	3.86952	confident	stable
lg3	OU1	OAZ2	theta	0.26188	0.339959	0.115223	-567.827	1141.65	1141.67	1156.82	0.922184	4.9448	confident	stable
lg3	OU1	OCIAD1	theta	0.232144	0.320049	0.0970017	-495.553	997.105	997.126	1012.28	0.79992	2.77159	confident	stable
lg3	OU1	ODF3B	theta	0.273078	0.329709	0.129707	-650.668	1307.34	1307.36	1322.51	1	208.133	confident	stable
lg3	OU1	OLA1	theta	0.202404	0.362868	0.101684	-464.558	935.117	935.138	950.288	0.907934	4.57734	confident	stable
lg3	OU1	OPN3	theta	0.352119	0.31062	0.137087	-709.707	1425.41	1425.43	1440.58	0.824578	3.09536	confident	stable
lg3	OU1	OPTN	theta	0.292457	0.316384	0.121382	-630.635	1267.27	1267.29	1282.44	0.810571	2.90745	confident	stable
lg3	OU1	ORMDL1	theta	0.21066	0.34854	0.0971578	-457.178	920.355	920.376	935.526	0.733267	2.02252	confident	stable
lg3	OU1	OSER1	theta	0.204754	0.340812	0.104706	-511.706	1029.41	1029.43	1044.58	0.925386	5.03577	confident	stable
lg3	OU1	OTUD6B.AS1	theta	0.225086	0.382472	0.111567	-493.011	992.022	992.043	1007.19	0.508937	0.0715065	ambiguous	stable
lg3	OU1	OXLD1	theta	0.253684	0.369629	0.120892	-556.106	1118.21	1118.23	1133.38	0.843202	3.3645	confident	stable
lg3	OU1	PA2G4	theta	0.225381	0.348925	0.110283	-530.205	1066.41	1066.43	1081.58	0.961414	6.43102	confident	stable
lg3	OU1	PABPN1	theta	0.421103	0.307497	0.156948	-792.763	1591.53	1591.55	1606.7	0.873092	3.85716	confident	stable
lg3	OU1	PAFAH1B1	theta	0.285658	0.331855	0.126396	-632.6	1271.2	1271.22	1286.37	0.674753	1.45952	ambiguous	stable
lg3	OU1	PAFAH1B2	theta	0.316185	0.301442	0.125787	-673.012	1352.02	1352.05	1367.2	0.736878	2.05961	confident	stable
lg3	OU1	PAFAH1B3	theta	0.257877	0.351335	0.121416	-582.778	1171.56	1171.58	1186.73	0.916048	4.77965	confident	stable
lg3	OU1	PAK2	theta	0.20663	0.445821	0.118782	-452.606	911.213	911.234	926.384	0.938086	5.43618	confident	stable
lg3	OU1	PALLD	theta	0.222304	0.404157	0.123204	-523.424	1052.85	1052.87	1068.02	0.722195	1.91075	ambiguous	stable
lg3	OU1	PCGF5	theta	0.301519	0.284396	0.119171	-666.771	1339.54	1339.56	1354.71	0.820842	3.04412	confident	stable
lg3	OU1	PDAP1	theta	0.336319	0.344481	0.140475	-676.967	1359.93	1359.95	1375.1	0.550092	0.402085	ambiguous	stable
lg3	OU1	PDE4D	theta	0.343706	0.350674	0.14996	-706.242	1418.48	1418.5	1433.66	0.929864	5.16921	confident	stable
lg3	OU1	PDXK	theta	0.329383	0.344093	0.144315	-692.854	1391.71	1391.73	1406.88	0.712256	1.81274	ambiguous	stable
lg3	OU1	PDZD8	theta	0.268916	0.369029	0.132399	-609.696	1225.39	1225.41	1240.56	0.737447	2.06548	confident	stable
lg3	OU1	PFDN1	theta	0.201298	0.376785	0.0994151	-433.346	872.691	872.712	887.862	1	225.947	confident	stable
lg3	OU1	PFDN2	theta	0.309415	0.339096	0.138343	-675.138	1356.28	1356.3	1371.45	0.90991	4.62508	confident	stable
lg3	OU1	PFKP	theta	0.270143	0.320218	0.119636	-617.072	1240.14	1240.16	1255.31	0.943949	5.6476	confident	stable
lg3	OU1	PFN2	theta	0.474268	0.330218	0.183149	-850.257	1706.51	1706.53	1721.69	0.636397	1.11952	ambiguous	stable
lg3	OU1	PGRMC1	theta	0.364958	0.363024	0.161763	-733.842	1473.68	1473.7	1488.85	0.796441	2.7284	confident	stable
lg3	OU1	PIM1	theta	0.249523	0.305418	0.111553	-597.535	1201.07	1201.09	1216.24	0.887935	4.13963	confident	stable
lg3	OU1	PIN4	theta	0.38351	0.330457	0.15924	-768.709	1543.42	1543.44	1558.59	0.691936	1.61837	ambiguous	stable
lg3	OU1	PITPNA.AS1	theta	0.260381	0.350439	0.127874	-614.227	1234.45	1234.47	1249.62	0.681228	1.51884	ambiguous	stable
lg3	OU1	PJA2	theta	0.361543	0.347027	0.161888	-755.216	1516.43	1516.45	1531.6	0.917465	4.81678	confident	stable
lg3	OU1	PLA2G16	theta	0.46994	0.333709	0.190965	-869.681	1745.36	1745.38	1760.53	0.751961	2.2182	confident	stable
lg3	OU1	PLAUR	theta	0.552557	0.322061	0.213764	-951.612	1909.22	1909.25	1924.4	0.798374	2.75233	confident	stable
lg3	OU1	PLEKHA1	theta	0.290956	0.282343	0.110449	-625.687	1257.37	1257.39	1272.54	0.756191	2.26381	confident	stable
lg3	OU1	PLOD2	theta	0.421918	0.32619	0.178404	-840.669	1687.34	1687.36	1702.51	0.567188	0.540774	ambiguous	stable
lg3	OU1	PLPP5	theta	0.261449	0.324402	0.117539	-600.87	1207.74	1207.76	1222.91	0.613682	0.925634	ambiguous	stable
lg3	OU1	PLS1	theta	0.206698	0.347541	0.100556	-478.488	962.975	962.996	978.146	0.927972	5.1119	confident	stable
lg3	OU1	PLS3	theta	0.234089	0.323732	0.10614	-542.659	1091.32	1091.34	1106.49	0.575171	0.605958	ambiguous	stable
lg3	OU1	PLSCR1	theta	0.211572	0.303626	0.0896905	-473.54	953.08	953.101	968.252	0.738137	2.07261	confident	stable
lg3	OU1	PMEPA1	theta	0.663684	0.299102	0.2619	-1102.14	2210.29	2210.31	2225.46	0.585598	0.691591	ambiguous	stable
lg3	OU1	PMVK	theta	0.259577	0.328774	0.109219	-552.372	1110.74	1110.76	1125.91	0.838606	3.29578	confident	stable
lg3	OU1	PNISR	theta	0.217779	0.324344	0.0962795	-485.179	976.359	976.38	991.53	0.634879	1.10641	ambiguous	stable
lg3	OU1	PNN	theta	0.241061	0.391331	0.129464	-568.139	1142.28	1142.3	1157.45	0.959343	6.32217	confident	stable
lg3	OU1	PNPLA2	theta	0.254568	0.356779	0.119303	-565.36	1136.72	1136.74	1151.89	0.838391	3.2926	confident	stable
lg3	OU1	PNRC2	theta	0.227493	0.382131	0.117252	-522.263	1050.53	1050.55	1065.7	0.820133	3.0345	confident	stable
lg3	OU1	POLDIP2	theta	0.276646	0.373476	0.128955	-588.592	1183.18	1183.2	1198.35	0.585163	0.688013	ambiguous	stable
lg3	OU1	POLR2C	theta	0.2139	0.346993	0.102319	-489.296	984.591	984.612	999.762	0.93955	5.48716	confident	stable
lg3	OU1	POLR2E	theta	0.275702	0.359113	0.128752	-606.497	1218.99	1219.02	1234.17	0.742433	2.11731	confident	stable
lg3	OU1	POP7	theta	0.252128	0.367783	0.116757	-538.344	1082.69	1082.71	1097.86	0.941835	5.56908	confident	stable
lg3	OU1	PPCS	theta	0.265155	0.328055	0.118167	-598.894	1203.79	1203.81	1218.96	0.652405	1.25925	ambiguous	stable
lg3	OU1	PPM1G	theta	0.343346	0.310668	0.129942	-678.577	1363.15	1363.18	1378.33	0.857768	3.59374	confident	stable
lg3	OU1	PPP1CA	theta	0.39872	0.315684	0.158834	-787.967	1581.93	1581.95	1597.11	0.837734	3.28293	confident	stable
lg3	OU1	PPP2CB	theta	0.213062	0.379203	0.103251	-452.198	910.395	910.416	925.566	0.918391	4.84138	confident	stable
lg3	OU1	PPP2R5E	theta	0.23878	0.378106	0.118164	-531.916	1069.83	1069.85	1085	0.803219	2.81307	confident	stable
lg3	OU1	PPP3R1	theta	0.218785	0.336146	0.0974329	-475.689	957.379	957.4	972.55	0.862237	3.66799	confident	stable
lg3	OU1	PRDX3	theta	0.455948	0.302325	0.162386	-819.992	1645.98	1646	1661.15	0.548156	0.386443	ambiguous	stable
lg3	OU1	PRKCI	theta	0.210018	0.338175	0.0982297	-477.685	961.371	961.392	976.542	0.780146	2.53304	confident	stable
lg3	OU1	PRMT1	theta	0.231271	0.345638	0.105489	-508.859	1023.72	1023.74	1038.89	0.801005	2.78517	confident	stable
lg3	OU1	PRNP	theta	0.297439	0.319499	0.121625	-627.568	1261.14	1261.16	1276.31	0.824966	3.10072	confident	stable
lg3	OU1	PRPF40A	theta	0.248397	0.313826	0.10292	-538.734	1083.47	1083.49	1098.64	0.842036	3.34692	confident	stable
lg3	OU1	PRR34.AS1	theta	0.29537	0.295237	0.117747	-643.801	1293.6	1293.62	1308.77	0.939261	5.47701	confident	stable
lg3	OU1	PRRC2C	theta	0.335169	0.341685	0.151014	-722.493	1450.99	1451.01	1466.16	0.853874	3.53063	confident	stable
lg3	OU1	PSENEN	theta	0.410794	0.300103	0.155014	-795.636	1597.27	1597.29	1612.44	0.75475	2.24821	confident	stable
lg3	OU1	PSMA1	theta	0.312107	0.317497	0.124827	-645.539	1297.08	1297.1	1312.25	0.624249	1.01525	ambiguous	stable
lg3	OU1	PSMA7	theta	0.61177	0.309157	0.233348	-1020.6	2047.2	2047.22	2062.37	0.627106	1.03964	ambiguous	stable
lg3	OU1	PSMB1	theta	0.463404	0.28809	0.157925	-824.74	1655.48	1655.5	1670.65	0.893815	4.26064	confident	stable
lg3	OU1	PSMB6	theta	0.368015	0.365518	0.175075	-776.459	1558.92	1558.94	1574.09	0.510989	0.0879235	ambiguous	stable
lg3	OU1	PSMC4	theta	0.261212	0.314964	0.106645	-557.745	1121.49	1121.51	1136.66	0.853931	3.53154	confident	stable
lg3	OU1	PSMC5	theta	0.296886	0.352827	0.12149	-581.122	1168.24	1168.27	1183.42	0.895377	4.29376	confident	stable
lg3	OU1	PSMD11	theta	0.322278	0.316995	0.130945	-674.017	1354.03	1354.06	1369.21	0.656413	1.2947	ambiguous	stable
lg3	OU1	PSMD8	theta	0.481189	0.389617	0.231171	-906.78	1819.56	1819.58	1834.73	0.615711	0.942765	ambiguous	stable
lg3	OU1	PSME1	theta	0.33703	0.305333	0.14002	-729.587	1465.17	1465.19	1480.35	0.911142	4.65533	confident	stable
lg3	OU1	PSME4	theta	0.253807	0.331446	0.115006	-578.444	1162.89	1162.91	1178.06	0.860807	3.64402	confident	stable
lg3	OU1	PSMF1	theta	0.222445	0.386366	0.110895	-484.847	975.693	975.714	990.865	0.80243	2.80311	confident	stable
lg3	OU1	PSMG3	theta	0.376124	0.376031	0.175862	-765.407	1536.81	1536.83	1551.98	0.613818	0.926777	ambiguous	stable
lg3	OU1	PTBP1	theta	0.28348	0.351349	0.123808	-594.501	1195	1195.02	1210.17	0.867002	3.74942	confident	stable
lg3	OU1	PTBP3	theta	0.325095	0.328404	0.142263	-706.114	1418.23	1418.25	1433.4	0.582568	0.666652	ambiguous	stable
lg3	OU1	PTPN12	theta	0.389333	0.273674	0.129548	-731.28	1468.56	1468.58	1483.73	0.897392	4.33716	confident	stable
lg3	OU1	PTTG1IP	theta	0.282467	0.362805	0.138021	-641.892	1289.78	1289.8	1304.95	0.698587	1.68116	ambiguous	stable
lg3	OU1	PUM2	theta	0.249441	0.356793	0.116329	-550.678	1107.36	1107.38	1122.53	0.943329	5.62431	confident	stable
lg3	OU1	PYCARD	theta	0.335945	0.330366	0.14551	-716.498	1439	1439.02	1454.17	0.582448	0.665659	ambiguous	stable
lg3	OU1	PYGB	theta	0.383393	0.316472	0.149063	-749.906	1505.81	1505.83	1520.98	0.878165	3.95034	confident	stable
lg3	OU1	QSOX1	theta	0.252311	0.374415	0.131401	-598.287	1202.57	1202.59	1217.75	0.900566	4.40706	confident	stable
lg3	OU1	RAB11B	theta	0.251039	0.39916	0.133504	-576.309	1158.62	1158.64	1173.79	1	260.251	confident	stable
lg3	OU1	RAB14	theta	0.244845	0.319294	0.104744	-541.166	1088.33	1088.35	1103.5	0.78872	2.63446	confident	stable
lg3	OU1	RAB18	theta	0.323023	0.315317	0.131992	-681.052	1368.1	1368.12	1383.27	0.945148	5.6934	confident	stable
lg3	OU1	RAB21	theta	0.226009	0.344	0.103587	-500.51	1007.02	1007.04	1022.19	0.940167	5.50898	confident	stable
lg3	OU1	RAB5A	theta	0.286523	0.334409	0.124998	-622.712	1251.42	1251.44	1266.59	0.863969	3.69731	confident	stable
lg3	OU1	RAB6A	theta	0.25898	0.347251	0.116277	-563.214	1132.43	1132.45	1147.6	0.695714	1.65395	ambiguous	stable
lg3	OU1	RAD23A	theta	0.347464	0.328673	0.146572	-723.111	1452.22	1452.24	1467.39	0.577622	0.626038	ambiguous	stable
lg3	OU1	RBBP6	theta	0.454041	0.305388	0.174167	-856.21	1718.42	1718.44	1733.59	0.534752	0.278464	ambiguous	stable
lg3	OU1	RBM25	theta	0.422993	0.355623	0.183447	-816.653	1639.31	1639.33	1654.48	0.937045	5.40064	confident	stable
lg3	OU1	RBM8A	theta	0.481459	0.363115	0.207805	-879.124	1764.25	1764.27	1779.42	0.596953	0.785571	ambiguous	stable
lg3	OU1	RBPMS	theta	0.305214	0.315775	0.127762	-661.471	1328.94	1328.96	1344.11	0.935818	5.35941	confident	stable
lg3	OU1	REL	theta	0.354024	0.313562	0.145447	-739.903	1485.81	1485.83	1500.98	0.544914	0.360285	ambiguous	stable
lg3	OU1	RER1	theta	0.313672	0.33271	0.129698	-646.481	1298.96	1298.98	1314.13	0.504042	0.0323379	ambiguous	stable
lg3	OU1	RFK	theta	0.324029	0.40033	0.16048	-681.58	1369.16	1369.18	1384.33	0.794978	2.71039	confident	stable
lg3	OU1	RHOF	theta	0.68146	0.363352	0.278877	-1049.65	2105.29	2105.31	2120.47	0.907018	4.55551	confident	stable
lg3	OU1	RHOG	theta	0.220254	0.336316	0.0984915	-481.705	969.411	969.432	984.582	0.568173	0.548799	ambiguous	stable
lg3	OU1	RHPN2	theta	0.458693	0.366637	0.199523	-850.87	1707.74	1707.76	1722.91	0.818301	3.00976	confident	stable
lg3	OU1	RIMKLB	theta	0.291801	0.329505	0.151643	-741.663	1489.33	1489.35	1504.5	0.795291	2.71424	confident	stable
lg3	OU1	RIN2	theta	0.325986	0.315602	0.150161	-755.499	1517	1517.02	1532.17	0.65092	1.24617	ambiguous	stable
lg3	OU1	RIOK3	theta	0.302868	0.342381	0.142484	-688.06	1382.12	1382.14	1397.29	0.83404	3.22907	confident	stable
lg3	OU1	RNASEH2C	theta	0.233068	0.404466	0.130237	-555.21	1116.42	1116.44	1131.59	0.619109	0.971539	ambiguous	stable
lg3	OU1	RND1	theta	0.800076	0.260227	0.290627	-1221.06	2448.12	2448.14	2463.29	0.705823	1.75036	ambiguous	stable
lg3	OU1	RNF139	theta	0.228093	0.386782	0.118699	-523.481	1052.96	1052.98	1068.13	1	250.766	confident	stable
lg3	OU1	RNF167	theta	0.24998	0.358246	0.112504	-529.125	1064.25	1064.27	1079.42	0.905642	4.5231	confident	stable
lg3	OU1	RNF7	theta	0.7805	0.380026	0.276395	-1022.73	2051.46	2051.48	2066.63	0.809889	2.89858	confident	stable
lg3	OU1	RNH1	theta	0.337641	0.345672	0.156004	-735.947	1477.89	1477.91	1493.07	0.720319	1.89209	ambiguous	stable
lg3	OU1	RNPS1	theta	0.414846	0.330215	0.172481	-815.418	1636.84	1636.86	1652.01	0.842588	3.35523	confident	stable
lg3	OU1	ROCK2	theta	0.312353	0.294652	0.121286	-661.939	1329.88	1329.9	1345.05	0.879399	3.97351	confident	stable
lg3	OU1	RP11.554I8.2	theta	0.244038	0.34669	0.10791	-520.61	1047.22	1047.24	1062.39	0.912906	4.69929	confident	stable
lg3	OU1	RP11.783K16.5	theta	0.245262	0.36548	0.124452	-578.4	1162.8	1162.82	1177.97	1	220.109	confident	stable
lg3	OU1	RPA3	theta	0.228067	0.355115	0.107005	-504.405	1014.81	1014.83	1029.98	0.84098	3.33108	confident	stable
lg3	OU1	RPN1	theta	0.216554	0.319401	0.0938371	-477.203	960.406	960.426	975.577	0.914551	4.74104	confident	stable
lg3	OU1	RPS19BP1	theta	0.448487	0.314857	0.170231	-829.369	1664.74	1664.76	1679.91	0.766376	2.37592	confident	stable
lg3	OU1	RPS6KA3	theta	0.274126	0.296578	0.108643	-595.058	1196.12	1196.14	1211.29	0.788572	2.63268	confident	stable
lg3	OU1	RPS6KB2	theta	0.278999	0.309199	0.113404	-601.672	1209.34	1209.36	1224.51	0.716245	1.85183	ambiguous	stable
lg3	OU1	RRAS	theta	0.298934	0.352293	0.136324	-648.751	1303.5	1303.52	1318.67	0.890246	4.18651	confident	stable
lg3	OU1	RSRC2	theta	0.350776	0.370422	0.167702	-745.05	1496.1	1496.12	1511.27	0.666599	1.38569	ambiguous	stable
lg3	OU1	RTN3	theta	0.402746	0.377503	0.179992	-777	1560	1560.02	1575.17	0.723935	1.92813	ambiguous	stable
lg3	OU1	RUNX1	theta	0.394438	0.317367	0.166689	-813.577	1633.15	1633.17	1648.33	0.736766	2.05845	confident	stable
lg3	OU1	RWDD1	theta	0.33672	0.299824	0.141554	-743.951	1493.9	1493.92	1509.07	0.685285	1.55634	ambiguous	stable
lg3	OU1	SAMD4B	theta	0.249216	0.35476	0.120743	-575.569	1157.14	1157.16	1172.31	0.895231	4.29065	confident	stable
lg3	OU1	SAR1A	theta	0.492449	0.308527	0.175839	-857.229	1720.46	1720.48	1735.63	0.70643	1.75622	ambiguous	stable
lg3	OU1	SAR1B	theta	0.226232	0.333278	0.104796	-522	1050	1050.02	1065.17	0.902761	4.45657	confident	stable
lg3	OU1	SDHC	theta	0.307351	0.398414	0.147667	-635.656	1277.31	1277.33	1292.48	0.51818	0.145506	ambiguous	stable
lg3	OU1	SEC13	theta	0.209153	0.356147	0.100262	-465.238	936.476	936.496	951.647	0.802612	2.8054	confident	stable
lg3	OU1	SEC16A	theta	0.254426	0.323677	0.11507	-589.578	1185.16	1185.18	1200.33	0.872028	3.83802	confident	stable
lg3	OU1	SEC61A1	theta	0.317352	0.355134	0.14274	-671.665	1349.33	1349.35	1364.5	0.546946	0.37668	ambiguous	stable
lg3	OU1	2025-09-07	theta	0.257443	0.316524	0.111946	-583.822	1173.64	1173.66	1188.81	0.746934	2.16465	confident	stable
lg3	OU1	SERBP1	theta	0.442518	0.375391	0.197967	-835.056	1676.11	1676.13	1691.28	0.823346	3.07836	confident	stable
lg3	OU1	SERINC2	theta	0.437432	0.321771	0.177247	-842.963	1691.93	1691.95	1707.1	0.696359	1.66004	ambiguous	stable
lg3	OU1	SERPINB1	theta	0.349004	0.378158	0.160147	-708.305	1422.61	1422.63	1437.78	0.68106	1.5173	ambiguous	stable
lg3	OU1	SERPINB6	theta	0.255432	0.323142	0.104184	-532.659	1071.32	1071.34	1086.49	0.830489	3.17819	confident	stable
lg3	OU1	SEZ6L2	theta	0.247668	0.36403	0.122191	-569.796	1145.59	1145.61	1160.76	0.674379	1.45612	ambiguous	stable
lg3	OU1	SF3B1	theta	0.284149	0.339059	0.127228	-626.599	1259.2	1259.22	1274.37	0.610366	0.897706	ambiguous	stable
lg3	OU1	SFT2D1	theta	0.2123	0.355196	0.0951689	-436.164	878.327	878.348	893.498	0.835691	3.25302	confident	stable
lg3	OU1	SFT2D2	theta	0.360199	0.376368	0.17462	-760.877	1527.75	1527.77	1542.92	0.52415	0.19335	ambiguous	stable
lg3	OU1	SGK1	theta	0.27008	0.385372	0.149913	-660.814	1327.63	1327.65	1342.8	0.79271	2.68268	confident	stable
lg3	OU1	SGMS2	theta	0.29123	0.375311	0.148654	-668.833	1343.67	1343.69	1358.84	0.875835	3.90714	confident	stable
lg3	OU1	SH3KBP1	theta	0.275767	0.320929	0.123113	-632.703	1271.41	1271.43	1286.58	0.79526	2.71385	confident	stable
lg3	OU1	SHISA5	theta	0.296402	0.312119	0.119146	-626.175	1258.35	1258.37	1273.52	0.860183	3.63362	confident	stable
lg3	OU1	SHOC2	theta	0.243895	0.328836	0.102883	-517.38	1040.76	1040.78	1055.93	0.886425	4.10947	confident	stable
lg3	OU1	SIGIRR	theta	0.31905	0.364741	0.160027	-725.289	1456.58	1456.6	1471.75	0.915639	4.76903	confident	stable
lg3	OU1	SKIL	theta	0.477631	0.300259	0.193957	-926.157	1858.31	1858.33	1873.49	0.503263	0.0261018	ambiguous	stable
lg3	OU1	SLC16A3	theta	0.49319	0.357404	0.223363	-928.578	1863.16	1863.18	1878.33	0.785142	2.59178	confident	stable
lg3	OU1	SLC25A11	theta	0.199123	0.346663	0.0921254	-428.87	863.74	863.761	878.911	0.850996	3.48487	confident	stable
lg3	OU1	SLC2A1	theta	0.436122	0.315949	0.178186	-854.32	1714.64	1714.66	1729.81	0.857712	3.59283	confident	stable
lg3	OU1	SLC35F6	theta	0.242726	0.287292	0.094511	-527.879	1061.76	1061.78	1076.93	0.925552	5.04059	confident	stable
lg3	OU1	SLC39A4	theta	0.251326	0.338622	0.113594	-561.355	1128.71	1128.73	1143.88	0.872886	3.85344	confident	stable
lg3	OU1	SLC44A1	theta	0.408067	0.334204	0.17072	-804.013	1614.03	1614.05	1629.2	0.856017	3.56518	confident	stable
lg3	OU1	SLC6A6	theta	0.27808	0.340878	0.133792	-653.292	1312.58	1312.61	1327.76	1	218.785	confident	stable
lg3	OU1	SLK	theta	0.256254	0.315563	0.115732	-604.365	1214.73	1214.75	1229.9	0.935297	5.34211	confident	stable
lg3	OU1	SMAD3	theta	0.204417	0.314476	0.101543	-530.126	1066.25	1066.27	1081.42	0.816166	2.98118	confident	stable
lg3	OU1	SMIM10L1	theta	0.210523	0.290873	0.0836548	-451.723	909.447	909.468	924.618	0.660605	1.33198	ambiguous	stable
lg3	OU1	SMIM15	theta	0.319651	0.303245	0.134071	-707.447	1420.89	1420.91	1436.06	0.643962	1.18521	ambiguous	stable
lg3	OU1	SMIM19	theta	0.282111	0.334742	0.114168	-569.644	1145.29	1145.31	1160.46	0.67006	1.41691	ambiguous	stable
lg3	OU1	SMNDC1	theta	0.227389	0.396927	0.119701	-515.694	1037.39	1037.41	1052.56	0.531353	0.25115	ambiguous	stable
lg3	OU1	SND1	theta	0.224094	0.39866	0.114372	-487.059	980.119	980.14	995.29	0.819857	3.03076	confident	stable
lg3	OU1	SNHG19	theta	0.248936	0.301043	0.104048	-563.487	1132.97	1132.99	1148.14	0.936567	5.38447	confident	stable
lg3	OU1	SNRPB2	theta	0.3727	0.300211	0.143292	-750.478	1506.96	1506.98	1522.13	0.786268	2.60514	confident	stable
lg3	OU1	SNRPD1	theta	0.384538	0.32175	0.154823	-764.553	1535.11	1535.13	1550.28	0.880704	3.99822	confident	stable
lg3	OU1	SNX17	theta	0.28464	0.346894	0.128617	-622.248	1250.5	1250.52	1265.67	0.532643	0.261513	ambiguous	stable
lg3	OU1	SOD2	theta	0.446268	0.347877	0.220494	-933.834	1873.67	1873.69	1888.84	0.644671	1.19139	ambiguous	stable
lg3	OU1	SOX9	theta	0.775279	0.324256	0.282396	-1109.93	2225.86	2225.88	2241.03	0.699049	1.68555	ambiguous	stable
lg3	OU1	SPAG9	theta	0.317256	0.335091	0.141681	-694.483	1394.97	1394.99	1410.14	0.92434	5.00565	confident	stable
lg3	OU1	SPATS2L	theta	0.453137	0.314727	0.17433	-843.319	1692.64	1692.66	1707.81	0.80975	2.89677	confident	stable
lg3	OU1	SPCS1	theta	0.455533	0.307709	0.159494	-801.793	1609.59	1609.61	1624.76	0.507784	0.0622776	ambiguous	stable
lg3	OU1	SPP1	theta	0.302073	0.290629	0.143761	-766.395	1538.79	1538.81	1553.96	0.820139	3.03459	confident	stable
lg3	OU1	SPR	theta	0.212953	0.29197	0.0922035	-506.582	1019.16	1019.18	1034.33	0.57972	0.643252	ambiguous	stable
lg3	OU1	SQLE	theta	0.207922	0.320368	0.088804	-443.823	893.647	893.668	908.818	0.517273	0.138239	ambiguous	stable
lg3	OU1	SRA1	theta	0.318357	0.318249	0.131368	-674.121	1354.24	1354.26	1369.41	0.682944	1.53467	ambiguous	stable
lg3	OU1	SREK1	theta	0.25965	0.322553	0.114867	-590.194	1186.39	1186.41	1201.56	0.920791	4.90629	confident	stable
lg3	OU1	SRI	theta	0.221436	0.343169	0.111607	-544.958	1095.92	1095.94	1111.09	0.94402	5.65032	confident	stable
lg3	OU1	SRSF9	theta	0.549949	0.336521	0.21352	-930.607	1867.21	1867.24	1882.39	0.650944	1.24638	ambiguous	stable
lg3	OU1	SSNA1	theta	0.556771	0.345758	0.209752	-907.633	1821.27	1821.29	1836.44	0.615588	0.941726	ambiguous	stable
lg3	OU1	STARD10	theta	0.282387	0.340325	0.130907	-641.372	1288.74	1288.76	1303.91	0.931401	5.21683	confident	stable
lg3	OU1	STAT3	theta	0.248755	0.344687	0.131311	-637.253	1280.51	1280.53	1295.68	0.910433	4.63786	confident	stable
lg3	OU1	STK16	theta	0.210902	0.414588	0.111102	-451.087	908.174	908.194	923.345	0.795209	2.71323	confident	stable
lg3	OU1	STOM	theta	0.271601	0.32127	0.112107	-577.816	1161.63	1161.65	1176.8	0.753983	2.23994	confident	stable
lg3	OU1	STRAP	theta	0.427544	0.361476	0.176776	-787.377	1580.75	1580.77	1595.93	0.863743	3.69347	confident	stable
lg3	OU1	STT3B	theta	0.237343	0.335641	0.109031	-541.665	1089.33	1089.35	1104.5	0.769847	2.41489	confident	stable
lg3	OU1	SUCO	theta	0.232451	0.329501	0.103626	-520.705	1047.41	1047.43	1062.58	0.916692	4.79645	confident	stable
lg3	OU1	SUMF2	theta	0.304203	0.335966	0.137605	-676.326	1358.65	1358.67	1373.82	0.720174	1.89065	ambiguous	stable
lg3	OU1	SUPT5H	theta	0.390947	0.31291	0.155142	-778.269	1562.54	1562.56	1577.71	0.548549	0.389616	ambiguous	stable
lg3	OU1	SURF1	theta	0.271857	0.362393	0.124098	-581.522	1169.04	1169.07	1184.22	0.841536	3.3394	confident	stable
lg3	OU1	TAF7	theta	0.467686	0.352567	0.197679	-864.116	1734.23	1734.25	1749.4	0.70995	1.79028	ambiguous	stable
lg3	OU1	TAOK1	theta	0.23808	0.388569	0.123974	-546.465	1098.93	1098.95	1114.1	0.600171	0.812351	ambiguous	stable
lg3	OU1	TBL1XR1	theta	0.288677	0.385052	0.148415	-655.364	1316.73	1316.75	1331.9	0.793393	2.69099	confident	stable
lg3	OU1	TC2N	theta	0.220833	0.341531	0.102902	-499.96	1005.92	1005.94	1021.09	0.567407	0.542557	ambiguous	stable
lg3	OU1	TCEAL4	theta	0.270735	0.332768	0.126527	-632.015	1270.03	1270.05	1285.2	0.903282	4.46847	confident	stable
lg3	OU1	TCEB1	theta	0.479215	0.36046	0.196814	-851.065	1708.13	1708.15	1723.3	0.516996	0.136017	ambiguous	stable
lg3	OU1	TCF25	theta	0.332379	0.344189	0.151601	-721.33	1448.66	1448.68	1463.83	0.504616	0.0369318	ambiguous	stable
lg3	OU1	TDP2	theta	0.226697	0.3677	0.108907	-498.04	1002.08	1002.1	1017.25	0.766876	2.38151	confident	stable
lg3	OU1	TES	theta	0.476421	0.331448	0.187647	-862.499	1731	1731.02	1746.17	0.854612	3.54249	confident	stable
lg3	OU1	TFG	theta	0.253941	0.370888	0.124355	-570.848	1147.7	1147.72	1162.87	0.844828	3.3892	confident	stable
lg3	OU1	TFPI2	theta	0.30428	0.262735	0.128229	-742.18	1490.36	1490.38	1505.53	0.652996	1.26447	ambiguous	stable
lg3	OU1	TIAL1	theta	0.261935	0.355542	0.121103	-575.694	1157.39	1157.41	1172.56	0.838424	3.2931	confident	stable
lg3	OU1	TIMM17A	theta	0.252312	0.341588	0.11031	-540.277	1086.55	1086.57	1101.73	0.661148	1.33683	ambiguous	stable
lg3	OU1	TIMM17B	theta	0.417707	0.316	0.159417	-789.673	1585.35	1585.37	1600.52	0.814744	2.96228	confident	stable
lg3	OU1	TIPARP	theta	0.666991	0.369945	0.287949	-1059.73	2125.46	2125.48	2140.63	0.789434	2.64304	confident	stable
lg3	OU1	TJP1	theta	0.482375	0.350749	0.197829	-867.001	1740	1740.02	1755.17	0.699953	1.69415	ambiguous	stable
lg3	OU1	TLE1	theta	0.252907	0.338002	0.116379	-576.324	1158.65	1158.67	1173.82	0.7853	2.59365	confident	stable
lg3	OU1	TM9SF2	theta	0.264664	0.340479	0.123359	-606.825	1219.65	1219.67	1234.82	0.80073	2.78172	confident	stable
lg3	OU1	TM9SF3	theta	0.606537	0.345322	0.2342	-972.455	1950.91	1950.93	1966.08	0.965034	6.63559	confident	stable
lg3	OU1	TMBIM4	theta	0.342994	0.346534	0.148654	-706.772	1419.54	1419.56	1434.71	0.845059	3.39272	confident	stable
lg3	OU1	TMED4	theta	0.3081	0.354361	0.142282	-670.813	1347.63	1347.65	1362.8	0.930753	5.19662	confident	stable
lg3	OU1	TMEM106B	theta	0.289916	0.353537	0.133579	-635.414	1276.83	1276.85	1292	0.725534	1.94416	ambiguous	stable
lg3	OU1	TMEM11	theta	0.271446	0.371807	0.126633	-580.239	1166.48	1166.5	1181.65	0.91917	4.86225	confident	stable
lg3	OU1	TMEM14A	theta	0.306087	0.363256	0.144914	-669.329	1344.66	1344.68	1359.83	0.887041	4.12174	confident	stable
lg3	OU1	TMEM165	theta	0.308922	0.336363	0.133714	-658.898	1323.8	1323.82	1338.97	0.895142	4.28874	confident	stable
lg3	OU1	TMEM179B	theta	0.366516	0.330315	0.15731	-761.871	1529.74	1529.76	1544.91	0.540741	0.326648	ambiguous	stable
lg3	OU1	TMEM18	theta	0.274587	0.348859	0.119914	-578.971	1163.94	1163.96	1179.11	0.95536	6.1269	confident	stable
lg3	OU1	TMEM248	theta	0.355514	0.31404	0.146284	-742.487	1490.97	1491	1506.15	0.550498	0.405363	ambiguous	stable
lg3	OU1	TMEM259	theta	0.251687	0.30586	0.104858	-560.984	1127.97	1127.99	1143.14	0.652412	1.25932	ambiguous	stable
lg3	OU1	TMEM261	theta	0.379658	0.325261	0.153766	-755.653	1517.31	1517.33	1532.48	0.776564	2.4915	confident	stable
lg3	OU1	TMEM41B	theta	0.213285	0.382834	0.107616	-471.596	949.191	949.212	964.362	0.620492	0.983272	ambiguous	stable
lg3	OU1	TMEM50A	theta	0.253923	0.370657	0.122164	-560.863	1127.73	1127.75	1142.9	0.92428	5.00393	confident	stable
lg3	OU1	TMEM50B	theta	0.231031	0.334543	0.10779	-536.138	1078.28	1078.3	1093.45	0.926922	5.08068	confident	stable
lg3	OU1	TMEM54	theta	0.385017	0.376429	0.175285	-763.098	1532.2	1532.22	1547.37	0.816677	2.98799	confident	stable
lg3	OU1	TMEM98	theta	0.248246	0.328442	0.113108	-572.948	1151.9	1151.92	1167.07	0.638237	1.13544	ambiguous	stable
lg3	OU1	TMEM9B	theta	0.220692	0.360809	0.110419	-515.074	1036.15	1036.17	1051.32	0.527785	0.222513	ambiguous	stable
lg3	OU1	TMOD3	theta	0.339592	0.330756	0.145977	-717.834	1441.67	1441.69	1456.84	0.834967	3.2425	confident	stable
lg3	OU1	TNFAIP2	theta	0.310898	0.299983	0.141708	-744.292	1494.58	1494.6	1509.76	0.941887	5.571	confident	stable
lg3	OU1	TNFAIP3	theta	0.304003	0.326519	0.134869	-677.821	1361.64	1361.66	1376.81	0.823378	3.0788	confident	stable
lg3	OU1	TNPO1	theta	0.342535	0.355065	0.147439	-690.604	1387.21	1387.23	1402.38	0.925282	5.03274	confident	stable
lg3	OU1	TOMM20	theta	0.694519	0.326197	0.241263	-1015.85	2037.7	2037.72	2052.87	0.924531	5.01113	confident	stable
lg3	OU1	TOP1	theta	0.222673	0.340926	0.105595	-515.839	1037.68	1037.7	1052.85	1	220.992	confident	stable
lg3	OU1	TOR1AIP2	theta	0.31182	0.330393	0.142921	-706.021	1418.04	1418.06	1433.21	0.839484	3.30878	confident	stable
lg3	OU1	TP53I3	theta	0.250994	0.358461	0.11566	-544.187	1094.37	1094.4	1109.55	0.862936	3.67979	confident	stable
lg3	OU1	TPD52	theta	0.311972	0.368817	0.145342	-664.183	1334.37	1334.39	1349.54	0.718484	1.87391	ambiguous	stable
lg3	OU1	TPD52L1	theta	0.396698	0.296579	0.145283	-763.772	1533.54	1533.56	1548.71	0.918781	4.8518	confident	stable
lg3	OU1	TPM4	theta	0.915576	0.34001	0.29071	-1104.96	2215.93	2215.95	2231.1	0.798638	2.75561	confident	stable
lg3	OU1	TRA2A	theta	0.451018	0.318616	0.202249	-924.062	1854.12	1854.14	1869.29	0.729116	1.98028	ambiguous	stable
lg3	OU1	TRADD	theta	0.236183	0.355472	0.109941	-519.634	1045.27	1045.29	1060.44	0.884196	4.06555	confident	stable
lg3	OU1	TRAPPC2L	theta	0.277791	0.334469	0.123094	-614.003	1234.01	1234.03	1249.18	0.688352	1.58485	ambiguous	stable
lg3	OU1	TRAPPC3	theta	0.20813	0.378641	0.110251	-491.02	988.04	988.061	1003.21	1	257.642	confident	stable
lg3	OU1	TRIM16	theta	0.347802	0.401446	0.171321	-718.167	1442.33	1442.35	1457.5	0.844651	3.3865	confident	stable
lg3	OU1	TRIM47	theta	0.315706	0.346224	0.138956	-668.013	1342.03	1342.05	1357.2	0.544947	0.360551	ambiguous	stable
lg3	OU1	TSC22D3	theta	0.545482	0.353406	0.249383	-997.824	2001.65	2001.67	2016.82	0.5466	0.373881	ambiguous	stable
lg3	OU1	TSKU	theta	0.303219	0.308983	0.119022	-629.988	1265.98	1266	1281.15	0.729547	1.98465	ambiguous	stable
lg3	OU1	TSPAN1	theta	0.324831	0.364748	0.153538	-701.262	1408.52	1408.55	1423.7	0.864325	3.70337	confident	stable
lg3	OU1	TTC19	theta	0.269456	0.343849	0.126148	-615.135	1236.27	1236.29	1251.44	0.931546	5.22135	confident	stable
lg3	OU1	TXN2	theta	0.248097	0.344224	0.108371	-526.44	1058.88	1058.9	1074.05	0.80628	2.85203	confident	stable
lg3	OU1	TXNDC12	theta	0.223123	0.393447	0.114087	-492.066	990.133	990.154	1005.3	0.849503	3.46142	confident	stable
lg3	OU1	TXNL4A	theta	0.341545	0.331185	0.140551	-695.256	1396.51	1396.53	1411.68	0.530271	0.242466	ambiguous	stable
lg3	OU1	TYMP	theta	0.30309	0.32968	0.126473	-636.279	1278.56	1278.58	1293.73	0.819817	3.03021	confident	stable
lg3	OU1	UBA2	theta	0.361529	0.34285	0.145965	-701.158	1408.32	1408.34	1423.49	0.803548	2.81724	confident	stable
lg3	OU1	UBALD1	theta	0.2471	0.305302	0.11033	-591.018	1188.04	1188.06	1203.21	0.803108	2.81167	confident	stable
lg3	OU1	UBE2A	theta	0.299963	0.332438	0.130602	-650.869	1307.74	1307.76	1322.91	0.568534	0.551743	ambiguous	stable
lg3	OU1	UBE2B	theta	0.369841	0.374519	0.161725	-718.703	1443.41	1443.43	1458.58	0.712929	1.81931	ambiguous	stable
lg3	OU1	UBE2E3	theta	0.30212	0.380046	0.150169	-668.566	1343.13	1343.15	1358.3	0.586947	0.702713	ambiguous	stable
lg3	OU1	UBE2M	theta	0.218748	0.304867	0.0939577	-498.836	1003.67	1003.69	1018.84	0.922033	4.94059	confident	stable
lg3	OU1	UBE2N	theta	0.360343	0.376687	0.162378	-718.287	1442.57	1442.59	1457.75	0.882114	4.0252	confident	stable
lg3	OU1	UBE2S	theta	0.406088	0.31024	0.163978	-814.351	1634.7	1634.72	1649.87	0.943917	5.64642	confident	stable
lg3	OU1	UBE2Z	theta	0.305884	0.328837	0.127547	-642.097	1290.19	1290.21	1305.36	0.882945	4.04124	confident	stable
lg3	OU1	UBR4	theta	0.258008	0.3274	0.118569	-601.709	1209.42	1209.44	1224.59	0.712436	1.81449	ambiguous	stable
lg3	OU1	UCP2	theta	0.215817	0.324393	0.101221	-514.133	1034.27	1034.29	1049.44	0.650858	1.24563	ambiguous	stable
lg3	OU1	UFC1	theta	0.526449	0.310581	0.189393	-897.406	1800.81	1800.83	1815.98	0.704399	1.73667	ambiguous	stable
lg3	OU1	UGCG	theta	0.424986	0.36661	0.195349	-838.639	1683.28	1683.3	1698.45	0.629162	1.05724	ambiguous	stable
lg3	OU1	UGP2	theta	0.296235	0.364979	0.140712	-650.336	1306.67	1306.69	1321.84	0.889917	4.17979	confident	stable
lg3	OU1	UPP1	theta	0.285173	0.329463	0.134997	-672.854	1351.71	1351.73	1366.88	0.79153	2.66834	confident	stable
lg3	OU1	UQCC2	theta	0.267712	0.353422	0.119187	-569.655	1145.31	1145.33	1160.48	0.797548	2.74208	confident	stable
lg3	OU1	URI1	theta	0.332197	0.354672	0.145543	-683.798	1373.6	1373.62	1388.77	0.566418	0.534505	ambiguous	stable
lg3	OU1	URM1	theta	0.289685	0.336971	0.117525	-583.392	1172.78	1172.8	1187.95	0.887666	4.13424	confident	stable
lg3	OU1	USP22	theta	0.286333	0.356443	0.134429	-635.406	1276.81	1276.83	1291.98	0.794827	2.70855	confident	stable
lg3	OU1	USP3	theta	0.228718	0.321122	0.0987985	-504.711	1015.42	1015.44	1030.59	0.772506	2.44503	confident	stable
lg3	OU1	USP34	theta	0.224488	0.3449	0.106883	-517.495	1040.99	1041.01	1056.16	0.820734	3.04266	confident	stable
lg3	OU1	USP53	theta	0.258083	0.315203	0.112732	-589.693	1185.39	1185.41	1200.56	0.949349	5.86164	confident	stable
lg3	OU1	USP9X	theta	0.221716	0.345772	0.100188	-478.746	963.491	963.512	978.662	0.795513	2.71697	confident	stable
lg3	OU1	VASP	theta	0.311089	0.365796	0.152188	-694.772	1395.54	1395.56	1410.71	0.869823	3.79879	confident	stable
lg3	OU1	VCAN	theta	0.305613	0.270924	0.135028	-759.65	1525.3	1525.32	1540.47	1	162.551	confident	stable
lg3	OU1	VCP	theta	0.340994	0.325591	0.139552	-698.815	1403.63	1403.65	1418.8	0.871093	3.82131	confident	stable
lg3	OU1	VDAC3	theta	0.24871	0.33881	0.107417	-528.654	1063.31	1063.33	1078.48	0.949018	5.8479	confident	stable
lg3	OU1	VMA21	theta	0.217594	0.36044	0.103043	-475.454	956.909	956.93	972.08	0.687044	1.57267	ambiguous	stable
lg3	OU1	VPS25	theta	0.240141	0.337022	0.102202	-502.206	1010.41	1010.43	1025.58	0.810227	2.90297	confident	stable
lg3	OU1	VPS29	theta	0.221555	0.358651	0.107826	-504.176	1014.35	1014.37	1029.52	0.930502	5.18885	confident	stable
lg3	OU1	VPS35	theta	0.233827	0.347898	0.101359	-482.633	971.266	971.286	986.437	0.789854	2.64809	confident	stable
lg3	OU1	WAC	theta	0.257296	0.305184	0.103171	-552.545	1111.09	1111.11	1126.26	1	180.753	confident	stable
lg3	OU1	WBSCR22	theta	0.244415	0.31058	0.102795	-542.68	1091.36	1091.38	1106.53	0.521804	0.174543	ambiguous	stable
lg3	OU1	WDR1	theta	0.234959	0.275755	0.090024	-516.943	1039.89	1039.91	1055.06	0.571343	0.574669	ambiguous	stable
lg3	OU1	WDR54	theta	0.267081	0.357128	0.127584	-603.856	1213.71	1213.73	1228.88	0.576197	0.614362	ambiguous	stable
lg3	OU1	WHSC1L1	theta	0.242911	0.373282	0.11703	-532.506	1071.01	1071.03	1086.18	0.689588	1.59639	ambiguous	stable
lg3	OU1	WWTR1	theta	0.293862	0.32736	0.122565	-621.065	1248.13	1248.15	1263.3	0.890076	4.18304	confident	stable
lg3	OU1	XPO1	theta	0.236076	0.408805	0.127427	-537.417	1080.83	1080.85	1096	0.813109	2.94068	confident	stable
lg3	OU1	YBEY	theta	0.293412	0.333251	0.123739	-618.383	1242.77	1242.79	1257.94	0.713548	1.82536	ambiguous	stable
lg3	OU1	YIPF3	theta	0.300243	0.297795	0.122947	-665.098	1336.2	1336.22	1351.37	0.908249	4.58489	confident	stable
lg3	OU1	YIPF4	theta	0.285963	0.373803	0.135898	-618.596	1243.19	1243.21	1258.36	0.786144	2.60368	confident	stable
lg3	OU1	YIPF6	theta	0.280494	0.367681	0.126582	-585.359	1176.72	1176.74	1191.89	0.854126	3.53468	confident	stable
lg3	OU1	YTHDC1	theta	0.292709	0.332163	0.128959	-643.929	1293.86	1293.88	1309.03	0.930559	5.1906	confident	stable
lg3	OU1	YWHAB	theta	0.64275	0.34189	0.239911	-990.969	1987.94	1987.96	2003.11	0.834787	3.23988	confident	stable
lg3	OU1	ZBTB38	theta	0.435391	0.317087	0.169044	-822.026	1650.05	1650.07	1665.22	0.730984	1.99924	ambiguous	stable
lg3	OU1	ZBTB43	theta	0.326529	0.340757	0.149947	-719.647	1445.29	1445.31	1460.46	0.708075	1.77211	ambiguous	stable
lg3	OU1	ZBTB7A	theta	0.225975	0.357509	0.107395	-503.3	1012.6	1012.62	1027.77	0.855903	3.56335	confident	stable
lg3	OU1	ZC3H15	theta	0.347669	0.352904	0.154717	-721.329	1448.66	1448.68	1463.83	0.899545	4.38437	confident	stable
lg3	OU1	ZCRB1	theta	0.358842	0.350783	0.155797	-728.285	1462.57	1462.59	1477.74	0.61842	0.965693	ambiguous	stable
lg3	OU1	ZDHHC12	theta	0.263348	0.260785	0.100746	-605.224	1216.45	1216.47	1231.62	0.751744	2.21587	confident	stable
lg3	OU1	ZFAND2A	theta	0.229278	0.387399	0.116466	-511.682	1029.36	1029.39	1044.54	0.817185	2.99479	confident	stable
lg3	OU1	ZFAND6	theta	0.489497	0.361785	0.2119	-892.067	1790.13	1790.15	1805.3	0.572704	0.585787	ambiguous	stable
lg3	OU1	ZFHX3	theta	0.276189	0.341374	0.124784	-612.413	1230.83	1230.85	1246	0.952718	6.0064	confident	stable
lg3	OU1	ZNF281	theta	0.242561	0.35888	0.122142	-575.633	1157.27	1157.29	1172.44	1	216.785	confident	stable
lg3	OU1	ZNF428	theta	0.495726	0.319953	0.19784	-909.43	1824.86	1824.88	1840.03	1	208.628	confident	stable
lg3	OU1	ZNF524	theta	0.27989	0.329586	0.118855	-600.128	1206.26	1206.28	1221.43	0.885551	4.09217	confident	stable
lg3	OU1	ZNF580	theta	0.317794	0.354203	0.144383	-679.535	1365.07	1365.09	1380.24	0.678312	1.49205	ambiguous	stable
lg3	OU1	ZNF90	theta	0.432037	0.333852	0.195022	-881.654	1769.31	1769.33	1784.48	0.772462	2.44453	confident	stable
lg3	OU1	ZNHIT3	theta	0.332402	0.34537	0.145128	-694.407	1394.81	1394.84	1409.99	0.859464	3.62169	confident	stable
lg3	OU1	ZSWIM6	theta	0.224836	0.383927	0.121469	-540.492	1086.98	1087.01	1102.16	0.711203	1.80247	ambiguous	stable
lg3	OU1	ZYX	theta	0.230951	0.353625	0.116302	-554.766	1115.53	1115.55	1130.7	0.600911	0.818526	ambiguous	stable
lg3	OU4	A1BG	RL	1e-09	0.302762	0.138302	-734.186	1480.37	1480.44	1510.71	0.580128	0.646601	ambiguous	stable
lg3	OU4	A1BG	LL	1e-09	0.302762	0.138302	-734.186	1480.37	1480.44	1510.71	0.580128	0.646601	ambiguous	stable
lg3	OU4	A1BG	M	0.0916149	0.302762	0.138302	-734.186	1480.37	1480.44	1510.71	0.580128	0.646601	ambiguous	stable
lg3	OU4	A1BG	Liv	0.385422	0.302762	0.138302	-734.186	1480.37	1480.44	1510.71	0.580128	0.646601	ambiguous	stable
lg3	OU4	ABCC3	RL	1.00418e-09	0.34858	0.23292	-964.667	1941.33	1941.41	1971.68	0.704816	1.74067	ambiguous	stable
lg3	OU4	ABCC3	LL	0.496193	0.34858	0.23292	-964.667	1941.33	1941.41	1971.68	0.704816	1.74067	ambiguous	stable
lg3	OU4	ABCC3	Liv	0.721246	0.34858	0.23292	-964.667	1941.33	1941.41	1971.68	0.704816	1.74067	ambiguous	stable
lg3	OU4	ABCC3	M	0.342801	0.34858	0.23292	-964.667	1941.33	1941.41	1971.68	0.704816	1.74067	ambiguous	stable
lg3	OU4	ABHD12	LL	0.45985	0.32314	0.110632	-567.486	1146.97	1147.04	1177.31	0.669919	1.41563	ambiguous	stable
lg3	OU4	ABHD12	Liv	0.304813	0.32314	0.110632	-567.486	1146.97	1147.04	1177.31	0.669919	1.41563	ambiguous	stable
lg3	OU4	ABHD12	M	0.149599	0.32314	0.110632	-567.486	1146.97	1147.04	1177.31	0.669919	1.41563	ambiguous	stable
lg3	OU4	ABHD12	RL	1.34637	0.32314	0.110632	-567.486	1146.97	1147.04	1177.31	0.669919	1.41563	ambiguous	stable
lg3	OU4	ABHD2	M	0.0985831	0.304414	0.15553	-792.273	1596.55	1596.62	1626.89	0.881987	4.02277	confident	stable
lg3	OU4	ABHD2	RL	1.42733	0.304414	0.15553	-792.273	1596.55	1596.62	1626.89	0.881987	4.02277	confident	stable
lg3	OU4	ABHD2	Liv	0.477416	0.304414	0.15553	-792.273	1596.55	1596.62	1626.89	0.881987	4.02277	confident	stable
lg3	OU4	ABHD2	LL	0.371844	0.304414	0.15553	-792.273	1596.55	1596.62	1626.89	0.881987	4.02277	confident	stable
lg3	OU4	ABLIM1	Liv	0.513225	0.344885	0.174339	-801.553	1615.11	1615.18	1645.45	0.889434	4.16995	confident	stable
lg3	OU4	ABLIM1	LL	0.511727	0.344885	0.174339	-801.553	1615.11	1615.18	1645.45	0.889434	4.16995	confident	stable
lg3	OU4	ABLIM1	M	0.109076	0.344885	0.174339	-801.553	1615.11	1615.18	1645.45	0.889434	4.16995	confident	stable
lg3	OU4	ABLIM1	RL	0.453392	0.344885	0.174339	-801.553	1615.11	1615.18	1645.45	0.889434	4.16995	confident	stable
lg3	OU4	AC090498.1	M	0.948143	0.260231	0.175356	-927.852	1867.7	1867.78	1898.05	1	282.449	confident	stable
lg3	OU4	AC090498.1	Liv	3.26565	0.260231	0.175356	-927.852	1867.7	1867.78	1898.05	1	282.449	confident	stable
lg3	OU4	AC090498.1	RL	1.00056e-09	0.260231	0.175356	-927.852	1867.7	1867.78	1898.05	1	282.449	confident	stable
lg3	OU4	AC090498.1	LL	2.81756	0.260231	0.175356	-927.852	1867.7	1867.78	1898.05	1	282.449	confident	stable
lg3	OU4	ACADVL	M	0.164316	0.32284	0.202434	-918.666	1849.33	1849.4	1879.67	0.966332	6.7139	confident	stable
lg3	OU4	ACADVL	Liv	0.674766	0.32284	0.202434	-918.666	1849.33	1849.4	1879.67	0.966332	6.7139	confident	stable
lg3	OU4	ACADVL	LL	1.03949	0.32284	0.202434	-918.666	1849.33	1849.4	1879.67	0.966332	6.7139	confident	stable
lg3	OU4	ACADVL	RL	1e-09	0.32284	0.202434	-918.666	1849.33	1849.4	1879.67	0.966332	6.7139	confident	stable
lg3	OU4	ACBD3	RL	0.470453	0.324699	0.139052	-698.049	1408.1	1408.17	1438.44	0.997044	11.642	confident	stable
lg3	OU4	ACBD3	M	0.0167975	0.324699	0.139052	-698.049	1408.1	1408.17	1438.44	0.997044	11.642	confident	stable
lg3	OU4	ACBD3	Liv	0.470439	0.324699	0.139052	-698.049	1408.1	1408.17	1438.44	0.997044	11.642	confident	stable
lg3	OU4	ACBD3	LL	0.99934	0.324699	0.139052	-698.049	1408.1	1408.17	1438.44	0.997044	11.642	confident	stable
lg3	OU4	ACLY	Liv	0.604114	0.417919	0.224119	-854.036	1720.07	1720.14	1750.41	0.997044	11.642	confident	stable
lg3	OU4	ACLY	M	0.120478	0.417919	0.224119	-854.036	1720.07	1720.14	1750.41	0.997044	11.642	confident	stable
lg3	OU4	ACLY	LL	0.613732	0.417919	0.224119	-854.036	1720.07	1720.14	1750.41	0.997044	11.642	confident	stable
lg3	OU4	ACLY	RL	0.709422	0.417919	0.224119	-854.036	1720.07	1720.14	1750.41	0.997044	11.642	confident	stable
lg3	OU4	ACP1	RL	1.31103	0.30878	0.192159	-908.383	1828.77	1828.84	1859.11	0.981126	7.90187	confident	stable
lg3	OU4	ACP1	LL	1.30273	0.30878	0.192159	-908.383	1828.77	1828.84	1859.11	0.981126	7.90187	confident	stable
lg3	OU4	ACP1	M	0.241071	0.30878	0.192159	-908.383	1828.77	1828.84	1859.11	0.981126	7.90187	confident	stable
lg3	OU4	ACP1	Liv	0.680982	0.30878	0.192159	-908.383	1828.77	1828.84	1859.11	0.981126	7.90187	confident	stable
lg3	OU4	ACSL3	Liv	0.432989	0.356711	0.161293	-740.363	1492.73	1492.8	1523.07	0.708497	1.77619	ambiguous	stable
lg3	OU4	ACSL3	LL	0.892033	0.356711	0.161293	-740.363	1492.73	1492.8	1523.07	0.708497	1.77619	ambiguous	stable
lg3	OU4	ACSL3	M	0.153881	0.356711	0.161293	-740.363	1492.73	1492.8	1523.07	0.708497	1.77619	ambiguous	stable
lg3	OU4	ACSL3	RL	1e-09	0.356711	0.161293	-740.363	1492.73	1492.8	1523.07	0.708497	1.77619	ambiguous	stable
lg3	OU4	ACTB	Liv	4.03874	0.239038	0.190284	-1009.25	2030.5	2030.57	2060.84	1	317.971	confident	stable
lg3	OU4	ACTB	M	0.991313	0.239038	0.190284	-1009.25	2030.5	2030.57	2060.84	1	317.971	confident	stable
lg3	OU4	ACTB	LL	3.15203	0.239038	0.190284	-1009.25	2030.5	2030.57	2060.84	1	317.971	confident	stable
lg3	OU4	ACTB	RL	1.00336e-09	0.239038	0.190284	-1009.25	2030.5	2030.57	2060.84	1	317.971	confident	stable
lg3	OU4	ACTG1	RL	1e-09	0.299987	0.1848	-898.433	1808.87	1808.94	1839.21	1	392.889	confident	stable
lg3	OU4	ACTG1	LL	3.54696	0.299987	0.1848	-898.433	1808.87	1808.94	1839.21	1	392.889	confident	stable
lg3	OU4	ACTG1	M	1.13895	0.299987	0.1848	-898.433	1808.87	1808.94	1839.21	1	392.889	confident	stable
lg3	OU4	ACTG1	Liv	3.97057	0.299987	0.1848	-898.433	1808.87	1808.94	1839.21	1	392.889	confident	stable
lg3	OU4	ACTN4	RL	1.25897	0.330309	0.297194	-1131.14	2274.28	2274.35	2304.62	0.999518	15.2734	confident	stable
lg3	OU4	ACTN4	M	0.306367	0.330309	0.297194	-1131.14	2274.28	2274.35	2304.62	0.999518	15.2734	confident	stable
lg3	OU4	ACTN4	Liv	1.08669	0.330309	0.297194	-1131.14	2274.28	2274.35	2304.62	0.999518	15.2734	confident	stable
lg3	OU4	ACTN4	LL	1.2581	0.330309	0.297194	-1131.14	2274.28	2274.35	2304.62	0.999518	15.2734	confident	stable
lg3	OU4	ACTR2	LL	1.07753	0.335789	0.18106	-835.897	1683.79	1683.87	1714.14	0.799872	2.77099	confident	stable
lg3	OU4	ACTR2	Liv	0.56127	0.335789	0.18106	-835.897	1683.79	1683.87	1714.14	0.799872	2.77099	confident	stable
lg3	OU4	ACTR2	RL	0.578045	0.335789	0.18106	-835.897	1683.79	1683.87	1714.14	0.799872	2.77099	confident	stable
lg3	OU4	ACTR2	M	0.227151	0.335789	0.18106	-835.897	1683.79	1683.87	1714.14	0.799872	2.77099	confident	stable
lg3	OU4	ACTR3	RL	0.125603	0.341006	0.154728	-737.605	1487.21	1487.28	1517.55	0.79563	2.7184	confident	stable
lg3	OU4	ACTR3	M	0.133923	0.341006	0.154728	-737.605	1487.21	1487.28	1517.55	0.79563	2.7184	confident	stable
lg3	OU4	ACTR3	LL	0.656491	0.341006	0.154728	-737.605	1487.21	1487.28	1517.55	0.79563	2.7184	confident	stable
lg3	OU4	ACTR3	Liv	0.489621	0.341006	0.154728	-737.605	1487.21	1487.28	1517.55	0.79563	2.7184	confident	stable
lg3	OU4	ADAM15	Liv	0.314108	0.390413	0.126728	-556.668	1125.34	1125.41	1155.68	0.944018	5.65024	confident	stable
lg3	OU4	ADAM15	LL	0.672605	0.390413	0.126728	-556.668	1125.34	1125.41	1155.68	0.944018	5.65024	confident	stable
lg3	OU4	ADAM15	RL	0.556774	0.390413	0.126728	-556.668	1125.34	1125.41	1155.68	0.944018	5.65024	confident	stable
lg3	OU4	ADAM15	M	0.0522907	0.390413	0.126728	-556.668	1125.34	1125.41	1155.68	0.944018	5.65024	confident	stable
lg3	OU4	ADAM17	Liv	0.3941	0.354721	0.149268	-698.24	1408.48	1408.55	1438.82	0.798408	2.75275	confident	stable
lg3	OU4	ADAM17	M	0.0821255	0.354721	0.149268	-698.24	1408.48	1408.55	1438.82	0.798408	2.75275	confident	stable
lg3	OU4	ADAM17	RL	0.922928	0.354721	0.149268	-698.24	1408.48	1408.55	1438.82	0.798408	2.75275	confident	stable
lg3	OU4	ADAM17	LL	0.0205193	0.354721	0.149268	-698.24	1408.48	1408.55	1438.82	0.798408	2.75275	confident	stable
lg3	OU4	ADAR	Liv	0.283379	0.348919	0.11599	-559.441	1130.88	1130.95	1161.22	0.775698	2.48153	confident	stable
lg3	OU4	ADAR	RL	1e-09	0.348919	0.11599	-559.441	1130.88	1130.95	1161.22	0.775698	2.48153	confident	stable
lg3	OU4	ADAR	LL	1.13239	0.348919	0.11599	-559.441	1130.88	1130.95	1161.22	0.775698	2.48153	confident	stable
lg3	OU4	ADAR	M	0.141085	0.348919	0.11599	-559.441	1130.88	1130.95	1161.22	0.775698	2.48153	confident	stable
lg3	OU4	ADI1	RL	1.83007	0.329938	0.177994	-834.6	1681.2	1681.27	1711.54	0.871803	3.83399	confident	stable
lg3	OU4	ADI1	LL	0.903471	0.329938	0.177994	-834.6	1681.2	1681.27	1711.54	0.871803	3.83399	confident	stable
lg3	OU4	ADI1	Liv	0.50818	0.329938	0.177994	-834.6	1681.2	1681.27	1711.54	0.871803	3.83399	confident	stable
lg3	OU4	ADI1	M	0.299361	0.329938	0.177994	-834.6	1681.2	1681.27	1711.54	0.871803	3.83399	confident	stable
lg3	OU4	ADNP	M	0.083534	0.348597	0.125275	-604.644	1221.29	1221.36	1251.63	0.708545	1.77666	ambiguous	stable
lg3	OU4	ADNP	LL	0.743001	0.348597	0.125275	-604.644	1221.29	1221.36	1251.63	0.708545	1.77666	ambiguous	stable
lg3	OU4	ADNP	RL	1e-09	0.348597	0.125275	-604.644	1221.29	1221.36	1251.63	0.708545	1.77666	ambiguous	stable
lg3	OU4	ADNP	Liv	0.32453	0.348597	0.125275	-604.644	1221.29	1221.36	1251.63	0.708545	1.77666	ambiguous	stable
lg3	OU4	AGPAT2	LL	0.411812	0.303235	0.239919	-1045.32	2102.64	2102.72	2132.98	0.954716	6.09693	confident	stable
lg3	OU4	AGPAT2	M	0.263733	0.303235	0.239919	-1045.32	2102.64	2102.72	2132.98	0.954716	6.09693	confident	stable
lg3	OU4	AGPAT2	Liv	0.847827	0.303235	0.239919	-1045.32	2102.64	2102.72	2132.98	0.954716	6.09693	confident	stable
lg3	OU4	AGPAT2	RL	1.16996	0.303235	0.239919	-1045.32	2102.64	2102.72	2132.98	0.954716	6.09693	confident	stable
lg3	OU4	AGR2	Liv	2.66122	0.248696	0.486273	-1537.93	3087.87	3087.94	3118.21	1	206.845	confident	stable
lg3	OU4	AGR2	M	0.519084	0.248696	0.486273	-1537.93	3087.87	3087.94	3118.21	1	206.845	confident	stable
lg3	OU4	AGR2	LL	2.82513	0.248696	0.486273	-1537.93	3087.87	3087.94	3118.21	1	206.845	confident	stable
lg3	OU4	AGR2	RL	4.98989	0.248696	0.486273	-1537.93	3087.87	3087.94	3118.21	1	206.845	confident	stable
lg3	OU4	AK3	RL	0.486352	0.362085	0.149984	-691.175	1394.35	1394.42	1424.69	0.978692	7.65425	confident	stable
lg3	OU4	AK3	M	0.0387192	0.362085	0.149984	-691.175	1394.35	1394.42	1424.69	0.978692	7.65425	confident	stable
lg3	OU4	AK3	Liv	0.445665	0.362085	0.149984	-691.175	1394.35	1394.42	1424.69	0.978692	7.65425	confident	stable
lg3	OU4	AK3	LL	0.461171	0.362085	0.149984	-691.175	1394.35	1394.42	1424.69	0.978692	7.65425	confident	stable
lg3	OU4	AKAP1	LL	0.0784103	0.379378	0.121002	-543.916	1099.83	1099.9	1130.17	0.870881	3.81755	confident	stable
lg3	OU4	AKAP1	M	0.0420736	0.379378	0.121002	-543.916	1099.83	1099.9	1130.17	0.870881	3.81755	confident	stable
lg3	OU4	AKAP1	Liv	0.343814	0.379378	0.121002	-543.916	1099.83	1099.9	1130.17	0.870881	3.81755	confident	stable
lg3	OU4	AKAP1	RL	0.247049	0.379378	0.121002	-543.916	1099.83	1099.9	1130.17	0.870881	3.81755	confident	stable
lg3	OU4	AKAP9	Liv	0.460938	0.37498	0.17432	-761.64	1535.28	1535.35	1565.62	0.76964	2.41256	confident	stable
lg3	OU4	AKAP9	LL	0.300677	0.37498	0.17432	-761.64	1535.28	1535.35	1565.62	0.76964	2.41256	confident	stable
lg3	OU4	AKAP9	M	0.145365	0.37498	0.17432	-761.64	1535.28	1535.35	1565.62	0.76964	2.41256	confident	stable
lg3	OU4	AKAP9	RL	1e-09	0.37498	0.17432	-761.64	1535.28	1535.35	1565.62	0.76964	2.41256	confident	stable
lg3	OU4	AKIRIN1	LL	0.269052	0.340686	0.103766	-519.335	1050.67	1050.74	1081.01	0.644064	1.18609	ambiguous	stable
lg3	OU4	AKIRIN1	M	0.0771035	0.340686	0.103766	-519.335	1050.67	1050.74	1081.01	0.644064	1.18609	ambiguous	stable
lg3	OU4	AKIRIN1	RL	1.06812	0.340686	0.103766	-519.335	1050.67	1050.74	1081.01	0.644064	1.18609	ambiguous	stable
lg3	OU4	AKIRIN1	Liv	0.294441	0.340686	0.103766	-519.335	1050.67	1050.74	1081.01	0.644064	1.18609	ambiguous	stable
lg3	OU4	AKR1B10	M	0.708211	0.254943	0.391542	-1402.35	2816.7	2816.78	2847.05	0.99397	10.2099	confident	stable
lg3	OU4	AKR1B10	LL	3.07057	0.254943	0.391542	-1402.35	2816.7	2816.78	2847.05	0.99397	10.2099	confident	stable
lg3	OU4	AKR1B10	RL	0.789558	0.254943	0.391542	-1402.35	2816.7	2816.78	2847.05	0.99397	10.2099	confident	stable
lg3	OU4	AKR1B10	Liv	1.66203	0.254943	0.391542	-1402.35	2816.7	2816.78	2847.05	0.99397	10.2099	confident	stable
lg3	OU4	AKR1C1	Liv	0.740303	0.29507	0.234745	-1044.5	2101	2101.07	2131.34	0.832515	3.20712	confident	stable
lg3	OU4	AKR1C1	RL	0.169336	0.29507	0.234745	-1044.5	2101	2101.07	2131.34	0.832515	3.20712	confident	stable
lg3	OU4	AKR1C1	M	0.22588	0.29507	0.234745	-1044.5	2101	2101.07	2131.34	0.832515	3.20712	confident	stable
lg3	OU4	AKR1C1	LL	1.14812	0.29507	0.234745	-1044.5	2101	2101.07	2131.34	0.832515	3.20712	confident	stable
lg3	OU4	AKR1C2	M	0.589028	0.299785	0.323319	-1224.17	2460.34	2460.42	2490.68	0.828082	3.14418	confident	stable
lg3	OU4	AKR1C2	LL	1.59397	0.299785	0.323319	-1224.17	2460.34	2460.42	2490.68	0.828082	3.14418	confident	stable
lg3	OU4	AKR1C2	RL	1.00029e-09	0.299785	0.323319	-1224.17	2460.34	2460.42	2490.68	0.828082	3.14418	confident	stable
lg3	OU4	AKR1C2	Liv	1.18393	0.299785	0.323319	-1224.17	2460.34	2460.42	2490.68	0.828082	3.14418	confident	stable
lg3	OU4	AKR1C3	RL	1e-09	0.255557	0.275505	-1197.37	2406.74	2406.82	2437.09	0.927215	5.08934	confident	stable
lg3	OU4	AKR1C3	Liv	1.09645	0.255557	0.275505	-1197.37	2406.74	2406.82	2437.09	0.927215	5.08934	confident	stable
lg3	OU4	AKR1C3	LL	2.4515	0.255557	0.275505	-1197.37	2406.74	2406.82	2437.09	0.927215	5.08934	confident	stable
lg3	OU4	AKR1C3	M	0.52276	0.255557	0.275505	-1197.37	2406.74	2406.82	2437.09	0.927215	5.08934	confident	stable
lg3	OU4	ALDH1A1	LL	1.73526	0.241258	0.398927	-1434.76	2881.51	2881.58	2911.85	0.999992	23.5416	confident	stable
lg3	OU4	ALDH1A1	Liv	1.79325	0.241258	0.398927	-1434.76	2881.51	2881.58	2911.85	0.999992	23.5416	confident	stable
lg3	OU4	ALDH1A1	RL	2.94029	0.241258	0.398927	-1434.76	2881.51	2881.58	2911.85	0.999992	23.5416	confident	stable
lg3	OU4	ALDH1A1	M	0.305187	0.241258	0.398927	-1434.76	2881.51	2881.58	2911.85	0.999992	23.5416	confident	stable
lg3	OU4	ALDH3A1	LL	0.91809	0.273063	0.221703	-1044.18	2100.37	2100.44	2130.71	0.795357	2.71504	confident	stable
lg3	OU4	ALDH3A1	Liv	0.642776	0.273063	0.221703	-1044.18	2100.37	2100.44	2130.71	0.795357	2.71504	confident	stable
lg3	OU4	ALDH3A1	M	0.337178	0.273063	0.221703	-1044.18	2100.37	2100.44	2130.71	0.795357	2.71504	confident	stable
lg3	OU4	ALDH3A1	RL	2.55672	0.273063	0.221703	-1044.18	2100.37	2100.44	2130.71	0.795357	2.71504	confident	stable
lg3	OU4	ALDH3B1	RL	0.320797	0.306074	0.218194	-986.024	1984.05	1984.12	2014.39	0.579597	0.64224	ambiguous	stable
lg3	OU4	ALDH3B1	Liv	0.729595	0.306074	0.218194	-986.024	1984.05	1984.12	2014.39	0.579597	0.64224	ambiguous	stable
lg3	OU4	ALDH3B1	LL	1.20681	0.306074	0.218194	-986.024	1984.05	1984.12	2014.39	0.579597	0.64224	ambiguous	stable
lg3	OU4	ALDH3B1	M	0.34064	0.306074	0.218194	-986.024	1984.05	1984.12	2014.39	0.579597	0.64224	ambiguous	stable
lg3	OU4	ALDOA	M	0.850723	0.344577	0.433555	-1331.05	2674.1	2674.17	2704.44	1	234.116	confident	stable
lg3	OU4	ALDOA	LL	1.98627	0.344577	0.433555	-1331.05	2674.1	2674.17	2704.44	1	234.116	confident	stable
lg3	OU4	ALDOA	Liv	2.2765	0.344577	0.433555	-1331.05	2674.1	2674.17	2704.44	1	234.116	confident	stable
lg3	OU4	ALDOA	RL	1.00007e-09	0.344577	0.433555	-1331.05	2674.1	2674.17	2704.44	1	234.116	confident	stable
lg3	OU4	ALKBH5	LL	0.67426	0.310043	0.187221	-906.587	1825.17	1825.25	1855.52	0.987171	8.68632	confident	stable
lg3	OU4	ALKBH5	RL	0.491452	0.310043	0.187221	-906.587	1825.17	1825.25	1855.52	0.987171	8.68632	confident	stable
lg3	OU4	ALKBH5	M	0.0631994	0.310043	0.187221	-906.587	1825.17	1825.25	1855.52	0.987171	8.68632	confident	stable
lg3	OU4	ALKBH5	Liv	0.682001	0.310043	0.187221	-906.587	1825.17	1825.25	1855.52	0.987171	8.68632	confident	stable
lg3	OU4	ALKBH7	LL	1.38993	0.316911	0.195153	-906.676	1825.35	1825.42	1855.69	0.716836	1.85764	ambiguous	stable
lg3	OU4	ALKBH7	RL	0.0577114	0.316911	0.195153	-906.676	1825.35	1825.42	1855.69	0.716836	1.85764	ambiguous	stable
lg3	OU4	ALKBH7	M	0.285635	0.316911	0.195153	-906.676	1825.35	1825.42	1855.69	0.716836	1.85764	ambiguous	stable
lg3	OU4	ALKBH7	Liv	0.625341	0.316911	0.195153	-906.676	1825.35	1825.42	1855.69	0.716836	1.85764	ambiguous	stable
lg3	OU4	AMD1	M	0.133725	0.359783	0.178581	-795.549	1603.1	1603.17	1633.44	0.833438	3.22039	confident	stable
lg3	OU4	AMD1	RL	0.813172	0.359783	0.178581	-795.549	1603.1	1603.17	1633.44	0.833438	3.22039	confident	stable
lg3	OU4	AMD1	LL	0.376468	0.359783	0.178581	-795.549	1603.1	1603.17	1633.44	0.833438	3.22039	confident	stable
lg3	OU4	AMD1	Liv	0.492566	0.359783	0.178581	-795.549	1603.1	1603.17	1633.44	0.833438	3.22039	confident	stable
lg3	OU4	AMIGO2	Liv	0.437237	0.362858	0.165924	-748.486	1508.97	1509.04	1539.31	0.880184	3.98835	confident	stable
lg3	OU4	AMIGO2	M	0.106278	0.362858	0.165924	-748.486	1508.97	1509.04	1539.31	0.880184	3.98835	confident	stable
lg3	OU4	AMIGO2	RL	1.11143	0.362858	0.165924	-748.486	1508.97	1509.04	1539.31	0.880184	3.98835	confident	stable
lg3	OU4	AMIGO2	LL	0.445701	0.362858	0.165924	-748.486	1508.97	1509.04	1539.31	0.880184	3.98835	confident	stable
lg3	OU4	AMZ2	M	0.0791783	0.370999	0.103533	-464.417	940.833	940.906	971.176	0.646195	1.20471	ambiguous	stable
lg3	OU4	AMZ2	RL	0.869404	0.370999	0.103533	-464.417	940.833	940.906	971.176	0.646195	1.20471	ambiguous	stable
lg3	OU4	AMZ2	Liv	0.286135	0.370999	0.103533	-464.417	940.833	940.906	971.176	0.646195	1.20471	ambiguous	stable
lg3	OU4	AMZ2	LL	0.0249834	0.370999	0.103533	-464.417	940.833	940.906	971.176	0.646195	1.20471	ambiguous	stable
lg3	OU4	ANAPC11	LL	2.12357	0.35173	0.338947	-1176.86	2365.72	2365.8	2396.07	1	258.127	confident	stable
lg3	OU4	ANAPC11	RL	0.191124	0.35173	0.338947	-1176.86	2365.72	2365.8	2396.07	1	258.127	confident	stable
lg3	OU4	ANAPC11	Liv	1.81538	0.35173	0.338947	-1176.86	2365.72	2365.8	2396.07	1	258.127	confident	stable
lg3	OU4	ANAPC11	M	0.655646	0.35173	0.338947	-1176.86	2365.72	2365.8	2396.07	1	258.127	confident	stable
lg3	OU4	ANAPC13	RL	1e-09	0.354404	0.117134	-559.406	1130.81	1130.89	1161.15	0.773113	2.45194	confident	stable
lg3	OU4	ANAPC13	LL	0.59052	0.354404	0.117134	-559.406	1130.81	1130.89	1161.15	0.773113	2.45194	confident	stable
lg3	OU4	ANAPC13	M	0.0639596	0.354404	0.117134	-559.406	1130.81	1130.89	1161.15	0.773113	2.45194	confident	stable
lg3	OU4	ANAPC13	Liv	0.339662	0.354404	0.117134	-559.406	1130.81	1130.89	1161.15	0.773113	2.45194	confident	stable
lg3	OU4	ANAPC15	RL	0.741701	0.350437	0.123836	-595.473	1202.95	1203.02	1233.29	0.70145	1.70842	ambiguous	stable
lg3	OU4	ANAPC15	M	0.158085	0.350437	0.123836	-595.473	1202.95	1203.02	1233.29	0.70145	1.70842	ambiguous	stable
lg3	OU4	ANAPC15	Liv	0.331961	0.350437	0.123836	-595.473	1202.95	1203.02	1233.29	0.70145	1.70842	ambiguous	stable
lg3	OU4	ANAPC15	LL	0.817729	0.350437	0.123836	-595.473	1202.95	1203.02	1233.29	0.70145	1.70842	ambiguous	stable
lg3	OU4	ANAPC16	M	0.330235	0.316734	0.292386	-1140.59	2293.18	2293.25	2323.52	0.999998	26.4199	confident	stable
lg3	OU4	ANAPC16	Liv	1.36509	0.316734	0.292386	-1140.59	2293.18	2293.25	2323.52	0.999998	26.4199	confident	stable
lg3	OU4	ANAPC16	LL	1.71605	0.316734	0.292386	-1140.59	2293.18	2293.25	2323.52	0.999998	26.4199	confident	stable
lg3	OU4	ANAPC16	RL	0.163031	0.316734	0.292386	-1140.59	2293.18	2293.25	2323.52	0.999998	26.4199	confident	stable
lg3	OU4	ANAPC5	RL	1e-09	0.308528	0.0979499	-517.638	1047.28	1047.35	1077.62	0.879904	3.98304	confident	stable
lg3	OU4	ANAPC5	Liv	0.283987	0.308528	0.0979499	-517.638	1047.28	1047.35	1077.62	0.879904	3.98304	confident	stable
lg3	OU4	ANAPC5	M	0.108989	0.308528	0.0979499	-517.638	1047.28	1047.35	1077.62	0.879904	3.98304	confident	stable
lg3	OU4	ANAPC5	LL	1.18532	0.308528	0.0979499	-517.638	1047.28	1047.35	1077.62	0.879904	3.98304	confident	stable
lg3	OU4	ANG	RL	1e-09	0.330637	0.204259	-914.829	1841.66	1841.73	1872	0.999917	18.7903	confident	stable
lg3	OU4	ANG	Liv	0.645587	0.330637	0.204259	-914.829	1841.66	1841.73	1872	0.999917	18.7903	confident	stable
lg3	OU4	ANG	M	1e-09	0.330637	0.204259	-914.829	1841.66	1841.73	1872	0.999917	18.7903	confident	stable
lg3	OU4	ANG	LL	1.01407	0.330637	0.204259	-914.829	1841.66	1841.73	1872	0.999917	18.7903	confident	stable
lg3	OU4	ANKRD11	RL	0.316825	0.348912	0.135815	-651.454	1314.91	1314.98	1345.25	0.555909	0.44915	ambiguous	stable
lg3	OU4	ANKRD11	Liv	0.385147	0.348912	0.135815	-651.454	1314.91	1314.98	1345.25	0.555909	0.44915	ambiguous	stable
lg3	OU4	ANKRD11	LL	0.0513253	0.348912	0.135815	-651.454	1314.91	1314.98	1345.25	0.555909	0.44915	ambiguous	stable
lg3	OU4	ANKRD11	M	0.109718	0.348912	0.135815	-651.454	1314.91	1314.98	1345.25	0.555909	0.44915	ambiguous	stable
lg3	OU4	ANP32B	RL	0.271283	0.35665	0.212012	-899.622	1811.24	1811.32	1841.59	0.930661	5.19377	confident	stable
lg3	OU4	ANP32B	LL	0.551642	0.35665	0.212012	-899.622	1811.24	1811.32	1841.59	0.930661	5.19377	confident	stable
lg3	OU4	ANP32B	Liv	0.632814	0.35665	0.212012	-899.622	1811.24	1811.32	1841.59	0.930661	5.19377	confident	stable
lg3	OU4	ANP32B	M	0.170088	0.35665	0.212012	-899.622	1811.24	1811.32	1841.59	0.930661	5.19377	confident	stable
lg3	OU4	ANP32E	Liv	0.344426	0.383056	0.128009	-572.054	1156.11	1156.18	1186.45	0.933924	5.29719	confident	stable
lg3	OU4	ANP32E	M	0.0228526	0.383056	0.128009	-572.054	1156.11	1156.18	1186.45	0.933924	5.29719	confident	stable
lg3	OU4	ANP32E	RL	1e-09	0.383056	0.128009	-572.054	1156.11	1156.18	1186.45	0.933924	5.29719	confident	stable
lg3	OU4	ANP32E	LL	0.474215	0.383056	0.128009	-572.054	1156.11	1156.18	1186.45	0.933924	5.29719	confident	stable
lg3	OU4	ANXA1	Liv	1.52894	0.298702	0.30997	-1211.16	2434.31	2434.38	2464.65	0.999998	26.5501	confident	stable
lg3	OU4	ANXA1	M	0.340061	0.298702	0.30997	-1211.16	2434.31	2434.38	2464.65	0.999998	26.5501	confident	stable
lg3	OU4	ANXA1	LL	1.17064	0.298702	0.30997	-1211.16	2434.31	2434.38	2464.65	0.999998	26.5501	confident	stable
lg3	OU4	ANXA1	RL	1.04308	0.298702	0.30997	-1211.16	2434.31	2434.38	2464.65	0.999998	26.5501	confident	stable
lg3	OU4	ANXA13	M	0.0959617	0.344776	0.149461	-712.291	1436.58	1436.66	1466.92	0.705433	1.74661	ambiguous	stable
lg3	OU4	ANXA13	RL	1e-09	0.344776	0.149461	-712.291	1436.58	1436.66	1466.92	0.705433	1.74661	ambiguous	stable
lg3	OU4	ANXA13	LL	0.33519	0.344776	0.149461	-712.291	1436.58	1436.66	1466.92	0.705433	1.74661	ambiguous	stable
lg3	OU4	ANXA13	Liv	0.427528	0.344776	0.149461	-712.291	1436.58	1436.66	1466.92	0.705433	1.74661	ambiguous	stable
lg3	OU4	ANXA2	LL	2.57505	0.335339	0.354409	-1226.55	2465.09	2465.16	2495.43	1	284.509	confident	stable
lg3	OU4	ANXA2	RL	0.545232	0.335339	0.354409	-1226.55	2465.09	2465.16	2495.43	1	284.509	confident	stable
lg3	OU4	ANXA2	Liv	2.89954	0.335339	0.354409	-1226.55	2465.09	2465.16	2495.43	1	284.509	confident	stable
lg3	OU4	ANXA2	M	0.948442	0.335339	0.354409	-1226.55	2465.09	2465.16	2495.43	1	284.509	confident	stable
lg3	OU4	ANXA4	LL	0.698873	0.317318	0.353449	-1250.42	2512.84	2512.92	2543.19	0.999008	13.8291	confident	stable
lg3	OU4	ANXA4	RL	0.465826	0.317318	0.353449	-1250.42	2512.84	2512.92	2543.19	0.999008	13.8291	confident	stable
lg3	OU4	ANXA4	Liv	1.27835	0.317318	0.353449	-1250.42	2512.84	2512.92	2543.19	0.999008	13.8291	confident	stable
lg3	OU4	ANXA4	M	0.392641	0.317318	0.353449	-1250.42	2512.84	2512.92	2543.19	0.999008	13.8291	confident	stable
lg3	OU4	ANXA5	RL	2.49749	0.350457	0.2396	-978.585	1969.17	1969.24	1999.51	0.999989	22.7957	confident	stable
lg3	OU4	ANXA5	M	0.189599	0.350457	0.2396	-978.585	1969.17	1969.24	1999.51	0.999989	22.7957	confident	stable
lg3	OU4	ANXA5	LL	1.08438	0.350457	0.2396	-978.585	1969.17	1969.24	1999.51	0.999989	22.7957	confident	stable
lg3	OU4	ANXA5	Liv	0.798661	0.350457	0.2396	-978.585	1969.17	1969.24	1999.51	0.999989	22.7957	confident	stable
lg3	OU4	AP2B1	Liv	0.478372	0.279621	0.131979	-733.291	1478.58	1478.65	1508.92	0.784464	2.58375	confident	stable
lg3	OU4	AP2B1	RL	0.577436	0.279621	0.131979	-733.291	1478.58	1478.65	1508.92	0.784464	2.58375	confident	stable
lg3	OU4	AP2B1	M	0.148049	0.279621	0.131979	-733.291	1478.58	1478.65	1508.92	0.784464	2.58375	confident	stable
lg3	OU4	AP2B1	LL	1.05508	0.279621	0.131979	-733.291	1478.58	1478.65	1508.92	0.784464	2.58375	confident	stable
lg3	OU4	AP2M1	LL	0.177645	0.34329	0.133327	-647.97	1307.94	1308.01	1338.28	0.943046	5.61375	confident	stable
lg3	OU4	AP2M1	RL	0.273859	0.34329	0.133327	-647.97	1307.94	1308.01	1338.28	0.943046	5.61375	confident	stable
lg3	OU4	AP2M1	M	0.0469852	0.34329	0.133327	-647.97	1307.94	1308.01	1338.28	0.943046	5.61375	confident	stable
lg3	OU4	AP2M1	Liv	0.431042	0.34329	0.133327	-647.97	1307.94	1308.01	1338.28	0.943046	5.61375	confident	stable
lg3	OU4	AP2S1	M	0.271421	0.370803	0.21883	-899.172	1810.34	1810.42	1840.69	0.870228	3.80595	confident	stable
lg3	OU4	AP2S1	Liv	0.663667	0.370803	0.21883	-899.172	1810.34	1810.42	1840.69	0.870228	3.80595	confident	stable
lg3	OU4	AP2S1	RL	0.61294	0.370803	0.21883	-899.172	1810.34	1810.42	1840.69	0.870228	3.80595	confident	stable
lg3	OU4	AP2S1	LL	0.922197	0.370803	0.21883	-899.172	1810.34	1810.42	1840.69	0.870228	3.80595	confident	stable
lg3	OU4	AP3S1	M	0.14346	0.313034	0.180444	-866.385	1744.77	1744.84	1775.11	0.924278	5.00389	confident	stable
lg3	OU4	AP3S1	LL	1.00596	0.313034	0.180444	-866.385	1744.77	1744.84	1775.11	0.924278	5.00389	confident	stable
lg3	OU4	AP3S1	Liv	0.598118	0.313034	0.180444	-866.385	1744.77	1744.84	1775.11	0.924278	5.00389	confident	stable
lg3	OU4	AP3S1	RL	0.265602	0.313034	0.180444	-866.385	1744.77	1744.84	1775.11	0.924278	5.00389	confident	stable
lg3	OU4	APEX1	RL	1e-09	0.317283	0.143047	-724.869	1461.74	1461.81	1492.08	0.955951	6.15479	confident	stable
lg3	OU4	APEX1	M	0.0619296	0.317283	0.143047	-724.869	1461.74	1461.81	1492.08	0.955951	6.15479	confident	stable
lg3	OU4	APEX1	LL	0.898642	0.317283	0.143047	-724.869	1461.74	1461.81	1492.08	0.955951	6.15479	confident	stable
lg3	OU4	APEX1	Liv	0.486796	0.317283	0.143047	-724.869	1461.74	1461.81	1492.08	0.955951	6.15479	confident	stable
lg3	OU4	APH1A	LL	0.956418	0.35149	0.151278	-710.242	1432.48	1432.56	1462.83	0.960997	6.40864	confident	stable
lg3	OU4	APH1A	RL	0.0694284	0.35149	0.151278	-710.242	1432.48	1432.56	1462.83	0.960997	6.40864	confident	stable
lg3	OU4	APH1A	M	0.0630033	0.35149	0.151278	-710.242	1432.48	1432.56	1462.83	0.960997	6.40864	confident	stable
lg3	OU4	APH1A	Liv	0.432808	0.35149	0.151278	-710.242	1432.48	1432.56	1462.83	0.960997	6.40864	confident	stable
lg3	OU4	APLP2	Liv	0.380364	0.36242	0.153875	-705.575	1423.15	1423.22	1453.49	0.664732	1.3689	ambiguous	stable
lg3	OU4	APLP2	LL	1.15718	0.36242	0.153875	-705.575	1423.15	1423.22	1453.49	0.664732	1.3689	ambiguous	stable
lg3	OU4	APLP2	M	0.214818	0.36242	0.153875	-705.575	1423.15	1423.22	1453.49	0.664732	1.3689	ambiguous	stable
lg3	OU4	APLP2	RL	1e-09	0.36242	0.153875	-705.575	1423.15	1423.22	1453.49	0.664732	1.3689	ambiguous	stable
lg3	OU4	APOA1BP	LL	0.940126	0.357826	0.138464	-650.416	1312.83	1312.9	1343.17	0.995121	10.6357	confident	stable
lg3	OU4	APOA1BP	Liv	0.433286	0.357826	0.138464	-650.416	1312.83	1312.9	1343.17	0.995121	10.6357	confident	stable
lg3	OU4	APOA1BP	RL	0.193035	0.357826	0.138464	-650.416	1312.83	1312.9	1343.17	0.995121	10.6357	confident	stable
lg3	OU4	APOA1BP	M	0.0308309	0.357826	0.138464	-650.416	1312.83	1312.9	1343.17	0.995121	10.6357	confident	stable
lg3	OU4	APRT	M	0.341412	0.33045	0.240858	-1017.23	2046.46	2046.53	2076.8	0.926052	5.05515	confident	stable
lg3	OU4	APRT	RL	0.473758	0.33045	0.240858	-1017.23	2046.46	2046.53	2076.8	0.926052	5.05515	confident	stable
lg3	OU4	APRT	LL	1.1994	0.33045	0.240858	-1017.23	2046.46	2046.53	2076.8	0.926052	5.05515	confident	stable
lg3	OU4	APRT	Liv	0.873447	0.33045	0.240858	-1017.23	2046.46	2046.53	2076.8	0.926052	5.05515	confident	stable
lg3	OU4	AQP3	M	0.113634	0.336332	0.151699	-732.468	1476.94	1477.01	1507.28	0.749468	2.19156	confident	stable
lg3	OU4	AQP3	Liv	0.434186	0.336332	0.151699	-732.468	1476.94	1477.01	1507.28	0.749468	2.19156	confident	stable
lg3	OU4	AQP3	LL	1e-09	0.336332	0.151699	-732.468	1476.94	1477.01	1507.28	0.749468	2.19156	confident	stable
lg3	OU4	AQP3	RL	0.364359	0.336332	0.151699	-732.468	1476.94	1477.01	1507.28	0.749468	2.19156	confident	stable
lg3	OU4	ARF1	LL	0.922502	0.368419	0.260289	-1002.86	2017.72	2017.79	2048.06	0.999957	20.1188	confident	stable
lg3	OU4	ARF1	RL	1.00037e-09	0.368419	0.260289	-1002.86	2017.72	2017.79	2048.06	0.999957	20.1188	confident	stable
lg3	OU4	ARF1	Liv	0.929083	0.368419	0.260289	-1002.86	2017.72	2017.79	2048.06	0.999957	20.1188	confident	stable
lg3	OU4	ARF1	M	0.179937	0.368419	0.260289	-1002.86	2017.72	2017.79	2048.06	0.999957	20.1188	confident	stable
lg3	OU4	ARF4	Liv	1.23737	0.296056	0.327854	-1233.12	2478.24	2478.31	2508.58	0.996674	11.405	confident	stable
lg3	OU4	ARF4	M	0.238171	0.296056	0.327854	-1233.12	2478.24	2478.31	2508.58	0.996674	11.405	confident	stable
lg3	OU4	ARF4	LL	0.972225	0.296056	0.327854	-1233.12	2478.24	2478.31	2508.58	0.996674	11.405	confident	stable
lg3	OU4	ARF4	RL	0.185863	0.296056	0.327854	-1233.12	2478.24	2478.31	2508.58	0.996674	11.405	confident	stable
lg3	OU4	ARF6	Liv	1.36878	0.336791	0.316694	-1159.16	2330.32	2330.39	2360.66	0.999983	21.9193	confident	stable
lg3	OU4	ARF6	M	0.440102	0.336791	0.316694	-1159.16	2330.32	2330.39	2360.66	0.999983	21.9193	confident	stable
lg3	OU4	ARF6	LL	1.70763	0.336791	0.316694	-1159.16	2330.32	2330.39	2360.66	0.999983	21.9193	confident	stable
lg3	OU4	ARF6	RL	0.723366	0.336791	0.316694	-1159.16	2330.32	2330.39	2360.66	0.999983	21.9193	confident	stable
lg3	OU4	ARFIP2	LL	0.874758	0.384771	0.114415	-504.69	1021.38	1021.45	1051.72	0.934282	5.3088	confident	stable
lg3	OU4	ARFIP2	M	0.0722067	0.384771	0.114415	-504.69	1021.38	1021.45	1051.72	0.934282	5.3088	confident	stable
lg3	OU4	ARFIP2	Liv	0.297245	0.384771	0.114415	-504.69	1021.38	1021.45	1051.72	0.934282	5.3088	confident	stable
lg3	OU4	ARFIP2	RL	0.283683	0.384771	0.114415	-504.69	1021.38	1021.45	1051.72	0.934282	5.3088	confident	stable
lg3	OU4	ARHGAP5	LL	0.278448	0.383838	0.134961	-601.727	1215.45	1215.53	1245.8	0.852226	3.50433	confident	stable
lg3	OU4	ARHGAP5	Liv	0.348849	0.383838	0.134961	-601.727	1215.45	1215.53	1245.8	0.852226	3.50433	confident	stable
lg3	OU4	ARHGAP5	M	0.0732691	0.383838	0.134961	-601.727	1215.45	1215.53	1245.8	0.852226	3.50433	confident	stable
lg3	OU4	ARHGAP5	RL	0.84397	0.383838	0.134961	-601.727	1215.45	1215.53	1245.8	0.852226	3.50433	confident	stable
lg3	OU4	ARID4B	Liv	0.360086	0.415483	0.132963	-553.649	1119.3	1119.37	1149.64	0.999952	19.8867	confident	stable
lg3	OU4	ARID4B	LL	0.735726	0.415483	0.132963	-553.649	1119.3	1119.37	1149.64	0.999952	19.8867	confident	stable
lg3	OU4	ARID4B	M	1e-09	0.415483	0.132963	-553.649	1119.3	1119.37	1149.64	0.999952	19.8867	confident	stable
lg3	OU4	ARID4B	RL	0.269692	0.415483	0.132963	-553.649	1119.3	1119.37	1149.64	0.999952	19.8867	confident	stable
lg3	OU4	ARL2	Liv	0.508029	0.31118	0.156384	-784.402	1580.8	1580.88	1611.15	0.834977	3.24264	confident	stable
lg3	OU4	ARL2	M	0.166248	0.31118	0.156384	-784.402	1580.8	1580.88	1611.15	0.834977	3.24264	confident	stable
lg3	OU4	ARL2	LL	0.871	0.31118	0.156384	-784.402	1580.8	1580.88	1611.15	0.834977	3.24264	confident	stable
lg3	OU4	ARL2	RL	0.89777	0.31118	0.156384	-784.402	1580.8	1580.88	1611.15	0.834977	3.24264	confident	stable
lg3	OU4	ARL2BP	LL	0.300256	0.343595	0.153052	-732.248	1476.5	1476.57	1506.84	0.994837	10.522	confident	stable
lg3	OU4	ARL2BP	RL	1.01661	0.343595	0.153052	-732.248	1476.5	1476.57	1506.84	0.994837	10.522	confident	stable
lg3	OU4	ARL2BP	M	0.0331775	0.343595	0.153052	-732.248	1476.5	1476.57	1506.84	0.994837	10.522	confident	stable
lg3	OU4	ARL2BP	Liv	0.501856	0.343595	0.153052	-732.248	1476.5	1476.57	1506.84	0.994837	10.522	confident	stable
lg3	OU4	ARL4A	RL	1.59109	0.314611	0.196385	-912.691	1837.38	1837.46	1867.72	0.99984	17.4805	confident	stable
lg3	OU4	ARL4A	Liv	0.656531	0.314611	0.196385	-912.691	1837.38	1837.46	1867.72	0.99984	17.4805	confident	stable
lg3	OU4	ARL4A	M	0.0283276	0.314611	0.196385	-912.691	1837.38	1837.46	1867.72	0.99984	17.4805	confident	stable
lg3	OU4	ARL4A	LL	0.990136	0.314611	0.196385	-912.691	1837.38	1837.46	1867.72	0.99984	17.4805	confident	stable
lg3	OU4	ARL5A	RL	1.27164	0.343216	0.14581	-700.019	1412.04	1412.11	1442.38	0.923438	4.98	confident	stable
lg3	OU4	ARL5A	M	0.157053	0.343216	0.14581	-700.019	1412.04	1412.11	1442.38	0.923438	4.98	confident	stable
lg3	OU4	ARL5A	Liv	0.434344	0.343216	0.14581	-700.019	1412.04	1412.11	1442.38	0.923438	4.98	confident	stable
lg3	OU4	ARL5A	LL	0.706283	0.343216	0.14581	-700.019	1412.04	1412.11	1442.38	0.923438	4.98	confident	stable
lg3	OU4	ARL5B	LL	0.690221	0.32811	0.120669	-610.976	1233.95	1234.02	1264.29	0.903132	4.46505	confident	stable
lg3	OU4	ARL5B	M	0.0214693	0.32811	0.120669	-610.976	1233.95	1234.02	1264.29	0.903132	4.46505	confident	stable
lg3	OU4	ARL5B	Liv	0.363051	0.32811	0.120669	-610.976	1233.95	1234.02	1264.29	0.903132	4.46505	confident	stable
lg3	OU4	ARL5B	RL	1e-09	0.32811	0.120669	-610.976	1233.95	1234.02	1264.29	0.903132	4.46505	confident	stable
lg3	OU4	ARL6IP1	LL	0.0237228	0.347952	0.232911	-965.462	1942.92	1943	1973.27	0.934715	5.32296	confident	stable
lg3	OU4	ARL6IP1	RL	1.00041e-09	0.347952	0.232911	-965.462	1942.92	1943	1973.27	0.934715	5.32296	confident	stable
lg3	OU4	ARL6IP1	M	0.230774	0.347952	0.232911	-965.462	1942.92	1943	1973.27	0.934715	5.32296	confident	stable
lg3	OU4	ARL6IP1	Liv	0.681668	0.347952	0.232911	-965.462	1942.92	1943	1973.27	0.934715	5.32296	confident	stable
lg3	OU4	ARL6IP4	Liv	1.46634	0.31644	0.29677	-1149.75	2311.51	2311.58	2341.85	0.999999	28.8835	confident	stable
lg3	OU4	ARL6IP4	M	0.397137	0.31644	0.29677	-1149.75	2311.51	2311.58	2341.85	0.999999	28.8835	confident	stable
lg3	OU4	ARL6IP4	RL	1.68764	0.31644	0.29677	-1149.75	2311.51	2311.58	2341.85	0.999999	28.8835	confident	stable
lg3	OU4	ARL6IP4	LL	1.49448	0.31644	0.29677	-1149.75	2311.51	2311.58	2341.85	0.999999	28.8835	confident	stable
lg3	OU4	ARPC1A	RL	0.296547	0.331767	0.222109	-960.978	1933.96	1934.03	1964.3	0.971973	7.09231	confident	stable
lg3	OU4	ARPC1A	LL	1.19723	0.331767	0.222109	-960.978	1933.96	1934.03	1964.3	0.971973	7.09231	confident	stable
lg3	OU4	ARPC1A	M	0.269843	0.331767	0.222109	-960.978	1933.96	1934.03	1964.3	0.971973	7.09231	confident	stable
lg3	OU4	ARPC1A	Liv	0.79582	0.331767	0.222109	-960.978	1933.96	1934.03	1964.3	0.971973	7.09231	confident	stable
lg3	OU4	ARPC1B	Liv	0.579563	0.334692	0.194129	-877.843	1767.69	1767.76	1798.03	0.958737	6.2913	confident	stable
lg3	OU4	ARPC1B	RL	1.19912	0.334692	0.194129	-877.843	1767.69	1767.76	1798.03	0.958737	6.2913	confident	stable
lg3	OU4	ARPC1B	M	0.191288	0.334692	0.194129	-877.843	1767.69	1767.76	1798.03	0.958737	6.2913	confident	stable
lg3	OU4	ARPC1B	LL	1.00915	0.334692	0.194129	-877.843	1767.69	1767.76	1798.03	0.958737	6.2913	confident	stable
lg3	OU4	ARPC2	Liv	0.861649	0.321384	0.249357	-1041.78	2095.57	2095.64	2125.91	0.994613	10.4366	confident	stable
lg3	OU4	ARPC2	RL	0.733683	0.321384	0.249357	-1041.78	2095.57	2095.64	2125.91	0.994613	10.4366	confident	stable
lg3	OU4	ARPC2	LL	1.24422	0.321384	0.249357	-1041.78	2095.57	2095.64	2125.91	0.994613	10.4366	confident	stable
lg3	OU4	ARPC2	M	0.223399	0.321384	0.249357	-1041.78	2095.57	2095.64	2125.91	0.994613	10.4366	confident	stable
lg3	OU4	ARPC3	M	0.503043	0.368384	0.300618	-1088.89	2189.78	2189.85	2220.12	0.800034	2.77301	confident	stable
lg3	OU4	ARPC3	LL	0.619335	0.368384	0.300618	-1088.89	2189.78	2189.85	2220.12	0.800034	2.77301	confident	stable
lg3	OU4	ARPC3	Liv	0.917375	0.368384	0.300618	-1088.89	2189.78	2189.85	2220.12	0.800034	2.77301	confident	stable
lg3	OU4	ARPC3	RL	1.75838	0.368384	0.300618	-1088.89	2189.78	2189.85	2220.12	0.800034	2.77301	confident	stable
lg3	OU4	ARPC5	M	0.188637	0.36248	0.206496	-876.282	1764.56	1764.64	1794.91	0.965562	6.66708	confident	stable
lg3	OU4	ARPC5	LL	0.276124	0.36248	0.206496	-876.282	1764.56	1764.64	1794.91	0.965562	6.66708	confident	stable
lg3	OU4	ARPC5	Liv	0.628332	0.36248	0.206496	-876.282	1764.56	1764.64	1794.91	0.965562	6.66708	confident	stable
lg3	OU4	ARPC5	RL	1.23479	0.36248	0.206496	-876.282	1764.56	1764.64	1794.91	0.965562	6.66708	confident	stable
lg3	OU4	ARPP19	RL	1.35699	0.35406	0.270555	-1044.36	2100.73	2100.8	2131.07	0.565322	0.525578	ambiguous	stable
lg3	OU4	ARPP19	Liv	0.840695	0.35406	0.270555	-1044.36	2100.73	2100.8	2131.07	0.565322	0.525578	ambiguous	stable
lg3	OU4	ARPP19	LL	0.859786	0.35406	0.270555	-1044.36	2100.73	2100.8	2131.07	0.565322	0.525578	ambiguous	stable
lg3	OU4	ARPP19	M	0.485331	0.35406	0.270555	-1044.36	2100.73	2100.8	2131.07	0.565322	0.525578	ambiguous	stable
lg3	OU4	ARRB2	M	0.0807276	0.341956	0.132827	-647.66	1307.32	1307.39	1337.66	0.998836	13.5101	confident	stable
lg3	OU4	ARRB2	RL	1.12071	0.341956	0.132827	-647.66	1307.32	1307.39	1337.66	0.998836	13.5101	confident	stable
lg3	OU4	ARRB2	LL	1.13547	0.341956	0.132827	-647.66	1307.32	1307.39	1337.66	0.998836	13.5101	confident	stable
lg3	OU4	ARRB2	Liv	0.400628	0.341956	0.132827	-647.66	1307.32	1307.39	1337.66	0.998836	13.5101	confident	stable
lg3	OU4	ARRDC3	Liv	0.498344	0.361759	0.214878	-900.324	1812.65	1812.72	1842.99	0.896245	4.31237	confident	stable
lg3	OU4	ARRDC3	M	0.0986964	0.361759	0.214878	-900.324	1812.65	1812.72	1842.99	0.896245	4.31237	confident	stable
lg3	OU4	ARRDC3	RL	0.345348	0.361759	0.214878	-900.324	1812.65	1812.72	1842.99	0.896245	4.31237	confident	stable
lg3	OU4	ARRDC3	LL	1e-09	0.361759	0.214878	-900.324	1812.65	1812.72	1842.99	0.896245	4.31237	confident	stable
lg3	OU4	ATF3	Liv	1.25672	0.328777	0.304221	-1156.29	2324.57	2324.64	2354.91	0.999995	24.2456	confident	stable
lg3	OU4	ATF3	LL	1.4897	0.328777	0.304221	-1156.29	2324.57	2324.64	2354.91	0.999995	24.2456	confident	stable
lg3	OU4	ATF3	RL	0.430758	0.328777	0.304221	-1156.29	2324.57	2324.64	2354.91	0.999995	24.2456	confident	stable
lg3	OU4	ATF3	M	0.234049	0.328777	0.304221	-1156.29	2324.57	2324.64	2354.91	0.999995	24.2456	confident	stable
lg3	OU4	ATF4	RL	1.13102	0.312062	0.295848	-1163.38	2338.76	2338.83	2369.1	0.999994	24.1443	confident	stable
lg3	OU4	ATF4	Liv	1.5375	0.312062	0.295848	-1163.38	2338.76	2338.83	2369.1	0.999994	24.1443	confident	stable
lg3	OU4	ATF4	LL	1.17477	0.312062	0.295848	-1163.38	2338.76	2338.83	2369.1	0.999994	24.1443	confident	stable
lg3	OU4	ATF4	M	0.475756	0.312062	0.295848	-1163.38	2338.76	2338.83	2369.1	0.999994	24.1443	confident	stable
lg3	OU4	ATG101	M	0.194887	0.337847	0.168013	-789.641	1591.28	1591.35	1621.62	0.712283	1.813	ambiguous	stable
lg3	OU4	ATG101	LL	1.23626	0.337847	0.168013	-789.641	1591.28	1591.35	1621.62	0.712283	1.813	ambiguous	stable
lg3	OU4	ATG101	Liv	0.440929	0.337847	0.168013	-789.641	1591.28	1591.35	1621.62	0.712283	1.813	ambiguous	stable
lg3	OU4	ATG101	RL	1e-09	0.337847	0.168013	-789.641	1591.28	1591.35	1621.62	0.712283	1.813	ambiguous	stable
lg3	OU4	ATOX1	LL	1.10149	0.357206	0.246818	-986.813	1985.63	1985.7	2015.97	0.992342	9.72851	confident	stable
lg3	OU4	ATOX1	RL	1.41299	0.357206	0.246818	-986.813	1985.63	1985.7	2015.97	0.992342	9.72851	confident	stable
lg3	OU4	ATOX1	Liv	0.823032	0.357206	0.246818	-986.813	1985.63	1985.7	2015.97	0.992342	9.72851	confident	stable
lg3	OU4	ATOX1	M	0.302065	0.357206	0.246818	-986.813	1985.63	1985.7	2015.97	0.992342	9.72851	confident	stable
lg3	OU4	ATP1B1	LL	1.84789	0.297595	0.430787	-1404.94	2821.88	2821.96	2852.23	0.999952	19.8893	confident	stable
lg3	OU4	ATP1B1	M	0.778523	0.297595	0.430787	-1404.94	2821.88	2821.96	2852.23	0.999952	19.8893	confident	stable
lg3	OU4	ATP1B1	RL	0.272197	0.297595	0.430787	-1404.94	2821.88	2821.96	2852.23	0.999952	19.8893	confident	stable
lg3	OU4	ATP1B1	Liv	2.02516	0.297595	0.430787	-1404.94	2821.88	2821.96	2852.23	0.999952	19.8893	confident	stable
lg3	OU4	ATP2A2	LL	1.0043e-09	0.292991	0.181441	-897.792	1807.58	1807.66	1837.93	0.794851	2.70884	confident	stable
lg3	OU4	ATP2A2	M	0.277093	0.292991	0.181441	-897.792	1807.58	1807.66	1837.93	0.794851	2.70884	confident	stable
lg3	OU4	ATP2A2	RL	1.56913	0.292991	0.181441	-897.792	1807.58	1807.66	1837.93	0.794851	2.70884	confident	stable
lg3	OU4	ATP2A2	Liv	0.646951	0.292991	0.181441	-897.792	1807.58	1807.66	1837.93	0.794851	2.70884	confident	stable
lg3	OU4	ATP2B1	RL	0.322249	0.360428	0.169755	-765.202	1542.4	1542.48	1572.75	0.557367	0.460966	ambiguous	stable
lg3	OU4	ATP2B1	Liv	0.461348	0.360428	0.169755	-765.202	1542.4	1542.48	1572.75	0.557367	0.460966	ambiguous	stable
lg3	OU4	ATP2B1	M	0.174549	0.360428	0.169755	-765.202	1542.4	1542.48	1572.75	0.557367	0.460966	ambiguous	stable
lg3	OU4	ATP2B1	LL	0.718952	0.360428	0.169755	-765.202	1542.4	1542.48	1572.75	0.557367	0.460966	ambiguous	stable
lg3	OU4	ATP5A1	LL	0.98041	0.359664	0.111536	-522.424	1056.85	1056.92	1087.19	0.989289	9.0515	confident	stable
lg3	OU4	ATP5A1	RL	1e-09	0.359664	0.111536	-522.424	1056.85	1056.92	1087.19	0.989289	9.0515	confident	stable
lg3	OU4	ATP5A1	M	0.017857	0.359664	0.111536	-522.424	1056.85	1056.92	1087.19	0.989289	9.0515	confident	stable
lg3	OU4	ATP5A1	Liv	0.326738	0.359664	0.111536	-522.424	1056.85	1056.92	1087.19	0.989289	9.0515	confident	stable
lg3	OU4	ATP5B	LL	0.466157	0.33099	0.176603	-827.926	1667.85	1667.93	1698.19	0.723811	1.92689	ambiguous	stable
lg3	OU4	ATP5B	Liv	0.521804	0.33099	0.176603	-827.926	1667.85	1667.93	1698.19	0.723811	1.92689	ambiguous	stable
lg3	OU4	ATP5B	RL	0.260913	0.33099	0.176603	-827.926	1667.85	1667.93	1698.19	0.723811	1.92689	ambiguous	stable
lg3	OU4	ATP5B	M	0.140441	0.33099	0.176603	-827.926	1667.85	1667.93	1698.19	0.723811	1.92689	ambiguous	stable
lg3	OU4	ATP5D	RL	0.318214	0.348473	0.263171	-1035.76	2083.53	2083.6	2113.87	0.999996	24.6406	confident	stable
lg3	OU4	ATP5D	Liv	1.01072	0.348473	0.263171	-1035.76	2083.53	2083.6	2113.87	0.999996	24.6406	confident	stable
lg3	OU4	ATP5D	M	0.232258	0.348473	0.263171	-1035.76	2083.53	2083.6	2113.87	0.999996	24.6406	confident	stable
lg3	OU4	ATP5D	LL	2.07824	0.348473	0.263171	-1035.76	2083.53	2083.6	2113.87	0.999996	24.6406	confident	stable
lg3	OU4	ATP5E	RL	2.20963	0.350788	0.247037	-995.768	2003.54	2003.61	2033.88	1	328.706	confident	stable
lg3	OU4	ATP5E	Liv	3.04557	0.350788	0.247037	-995.768	2003.54	2003.61	2033.88	1	328.706	confident	stable
lg3	OU4	ATP5E	M	1.16576	0.350788	0.247037	-995.768	2003.54	2003.61	2033.88	1	328.706	confident	stable
lg3	OU4	ATP5E	LL	3.12896	0.350788	0.247037	-995.768	2003.54	2003.61	2033.88	1	328.706	confident	stable
lg3	OU4	ATP5G1	M	0.502872	0.320691	0.308051	-1165.42	2342.85	2342.92	2373.19	0.98225	8.0269	confident	stable
lg3	OU4	ATP5G1	RL	1.23522	0.320691	0.308051	-1165.42	2342.85	2342.92	2373.19	0.98225	8.0269	confident	stable
lg3	OU4	ATP5G1	Liv	1.12551	0.320691	0.308051	-1165.42	2342.85	2342.92	2373.19	0.98225	8.0269	confident	stable
lg3	OU4	ATP5G1	LL	1.74726	0.320691	0.308051	-1165.42	2342.85	2342.92	2373.19	0.98225	8.0269	confident	stable
lg3	OU4	ATP5G2	Liv	3.00566	0.321933	0.246622	-1034.16	2080.32	2080.39	2110.66	1	289.513	confident	stable
lg3	OU4	ATP5G2	M	0.905553	0.321933	0.246622	-1034.16	2080.32	2080.39	2110.66	1	289.513	confident	stable
lg3	OU4	ATP5G2	RL	1.26424	0.321933	0.246622	-1034.16	2080.32	2080.39	2110.66	1	289.513	confident	stable
lg3	OU4	ATP5G2	LL	2.87445	0.321933	0.246622	-1034.16	2080.32	2080.39	2110.66	1	289.513	confident	stable
lg3	OU4	ATP5G3	M	0.287318	0.3331	0.293328	-1119.56	2251.11	2251.18	2281.45	0.999878	18.0169	confident	stable
lg3	OU4	ATP5G3	LL	0.884592	0.3331	0.293328	-1119.56	2251.11	2251.18	2281.45	0.999878	18.0169	confident	stable
lg3	OU4	ATP5G3	RL	0.648347	0.3331	0.293328	-1119.56	2251.11	2251.18	2281.45	0.999878	18.0169	confident	stable
lg3	OU4	ATP5G3	Liv	1.13817	0.3331	0.293328	-1119.56	2251.11	2251.18	2281.45	0.999878	18.0169	confident	stable
lg3	OU4	ATP5H	M	0.134788	0.348014	0.198325	-871.786	1755.57	1755.64	1785.91	0.97432	7.27204	confident	stable
lg3	OU4	ATP5H	Liv	0.61874	0.348014	0.198325	-871.786	1755.57	1755.64	1785.91	0.97432	7.27204	confident	stable
lg3	OU4	ATP5H	LL	0.458086	0.348014	0.198325	-871.786	1755.57	1755.64	1785.91	0.97432	7.27204	confident	stable
lg3	OU4	ATP5H	RL	1e-09	0.348014	0.198325	-871.786	1755.57	1755.64	1785.91	0.97432	7.27204	confident	stable
lg3	OU4	ATP5I	RL	0.375274	0.357255	0.324014	-1146.36	2304.72	2304.8	2335.07	0.999999	27.7262	confident	stable
lg3	OU4	ATP5I	LL	1.52776	0.357255	0.324014	-1146.36	2304.72	2304.8	2335.07	0.999999	27.7262	confident	stable
lg3	OU4	ATP5I	M	0.36653	0.357255	0.324014	-1146.36	2304.72	2304.8	2335.07	0.999999	27.7262	confident	stable
lg3	OU4	ATP5I	Liv	1.34964	0.357255	0.324014	-1146.36	2304.72	2304.8	2335.07	0.999999	27.7262	confident	stable
lg3	OU4	ATP5J	M	0.234918	0.320367	0.192611	-893.234	1798.47	1798.54	1828.81	0.568365	0.550365	ambiguous	stable
lg3	OU4	ATP5J	RL	1e-09	0.320367	0.192611	-893.234	1798.47	1798.54	1828.81	0.568365	0.550365	ambiguous	stable
lg3	OU4	ATP5J	LL	0.408935	0.320367	0.192611	-893.234	1798.47	1798.54	1828.81	0.568365	0.550365	ambiguous	stable
lg3	OU4	ATP5J	Liv	0.597506	0.320367	0.192611	-893.234	1798.47	1798.54	1828.81	0.568365	0.550365	ambiguous	stable
lg3	OU4	ATP5J2	RL	1.17505	0.313112	0.249761	-1054.29	2120.58	2120.65	2150.92	0.613693	0.925723	ambiguous	stable
lg3	OU4	ATP5J2	Liv	0.909585	0.313112	0.249761	-1054.29	2120.58	2120.65	2150.92	0.613693	0.925723	ambiguous	stable
lg3	OU4	ATP5J2	M	0.491567	0.313112	0.249761	-1054.29	2120.58	2120.65	2150.92	0.613693	0.925723	ambiguous	stable
lg3	OU4	ATP5J2	LL	1.06007	0.313112	0.249761	-1054.29	2120.58	2120.65	2150.92	0.613693	0.925723	ambiguous	stable
lg3	OU4	ATP5L	M	0.641444	0.359122	0.300412	-1098.23	2208.45	2208.53	2238.8	0.985067	8.37824	confident	stable
lg3	OU4	ATP5L	LL	1.39365	0.359122	0.300412	-1098.23	2208.45	2208.53	2238.8	0.985067	8.37824	confident	stable
lg3	OU4	ATP5L	Liv	1.24502	0.359122	0.300412	-1098.23	2208.45	2208.53	2238.8	0.985067	8.37824	confident	stable
lg3	OU4	ATP5L	RL	0.903872	0.359122	0.300412	-1098.23	2208.45	2208.53	2238.8	0.985067	8.37824	confident	stable
lg3	OU4	ATP5O	LL	0.525204	0.34095	0.145564	-702.167	1416.33	1416.41	1446.68	0.783644	2.57406	confident	stable
lg3	OU4	ATP5O	Liv	0.380271	0.34095	0.145564	-702.167	1416.33	1416.41	1446.68	0.783644	2.57406	confident	stable
lg3	OU4	ATP5O	M	0.186891	0.34095	0.145564	-702.167	1416.33	1416.41	1446.68	0.783644	2.57406	confident	stable
lg3	OU4	ATP5O	RL	1.53681	0.34095	0.145564	-702.167	1416.33	1416.41	1446.68	0.783644	2.57406	confident	stable
lg3	OU4	ATP6AP2	LL	0.622464	0.309158	0.111837	-613.204	1238.41	1238.48	1268.75	0.560804	0.488848	ambiguous	stable
lg3	OU4	ATP6AP2	M	0.00968472	0.309158	0.111837	-613.204	1238.41	1238.48	1268.75	0.560804	0.488848	ambiguous	stable
lg3	OU4	ATP6AP2	Liv	0.354688	0.309158	0.111837	-613.204	1238.41	1238.48	1268.75	0.560804	0.488848	ambiguous	stable
lg3	OU4	ATP6AP2	RL	0.0235705	0.309158	0.111837	-613.204	1238.41	1238.48	1268.75	0.560804	0.488848	ambiguous	stable
lg3	OU4	ATP6V0B	Liv	0.549893	0.337534	0.174068	-810.621	1633.24	1633.32	1663.58	0.818782	3.01624	confident	stable
lg3	OU4	ATP6V0B	LL	0.411295	0.337534	0.174068	-810.621	1633.24	1633.32	1663.58	0.818782	3.01624	confident	stable
lg3	OU4	ATP6V0B	RL	0.355034	0.337534	0.174068	-810.621	1633.24	1633.32	1663.58	0.818782	3.01624	confident	stable
lg3	OU4	ATP6V0B	M	0.155237	0.337534	0.174068	-810.621	1633.24	1633.32	1663.58	0.818782	3.01624	confident	stable
lg3	OU4	ATP6V0E1	RL	1.665	0.342646	0.284671	-1089.3	2190.6	2190.67	2220.94	0.99766	12.1102	confident	stable
lg3	OU4	ATP6V0E1	LL	1.66345	0.342646	0.284671	-1089.3	2190.6	2190.67	2220.94	0.99766	12.1102	confident	stable
lg3	OU4	ATP6V0E1	M	0.500574	0.342646	0.284671	-1089.3	2190.6	2190.67	2220.94	0.99766	12.1102	confident	stable
lg3	OU4	ATP6V0E1	Liv	1.09626	0.342646	0.284671	-1089.3	2190.6	2190.67	2220.94	0.99766	12.1102	confident	stable
lg3	OU4	ATP6V1A	Liv	0.993251	0.299942	0.259338	-1095.19	2202.39	2202.46	2232.73	0.703056	1.72378	ambiguous	stable
lg3	OU4	ATP6V1A	LL	1.51928	0.299942	0.259338	-1095.19	2202.39	2202.46	2232.73	0.703056	1.72378	ambiguous	stable
lg3	OU4	ATP6V1A	M	0.536108	0.299942	0.259338	-1095.19	2202.39	2202.46	2232.73	0.703056	1.72378	ambiguous	stable
lg3	OU4	ATP6V1A	RL	0.801413	0.299942	0.259338	-1095.19	2202.39	2202.46	2232.73	0.703056	1.72378	ambiguous	stable
lg3	OU4	ATP6V1F	RL	0.158958	0.343807	0.235393	-977.262	1966.52	1966.6	1996.87	0.998816	13.4761	confident	stable
lg3	OU4	ATP6V1F	LL	1.17737	0.343807	0.235393	-977.262	1966.52	1966.6	1996.87	0.998816	13.4761	confident	stable
lg3	OU4	ATP6V1F	M	0.194563	0.343807	0.235393	-977.262	1966.52	1966.6	1996.87	0.998816	13.4761	confident	stable
lg3	OU4	ATP6V1F	Liv	0.844372	0.343807	0.235393	-977.262	1966.52	1966.6	1996.87	0.998816	13.4761	confident	stable
lg3	OU4	ATP6V1G1	RL	1.44088	0.342851	0.290186	-1100.31	2212.61	2212.69	2242.96	0.999999	28.6681	confident	stable
lg3	OU4	ATP6V1G1	Liv	1.26452	0.342851	0.290186	-1100.31	2212.61	2212.69	2242.96	0.999999	28.6681	confident	stable
lg3	OU4	ATP6V1G1	LL	2.24584	0.342851	0.290186	-1100.31	2212.61	2212.69	2242.96	0.999999	28.6681	confident	stable
lg3	OU4	ATP6V1G1	M	0.403218	0.342851	0.290186	-1100.31	2212.61	2212.69	2242.96	0.999999	28.6681	confident	stable
lg3	OU4	ATPIF1	RL	0.20162	0.386558	0.192851	-805.499	1623	1623.07	1653.34	0.542839	0.343554	ambiguous	stable
lg3	OU4	ATPIF1	LL	0.634667	0.386558	0.192851	-805.499	1623	1623.07	1653.34	0.542839	0.343554	ambiguous	stable
lg3	OU4	ATPIF1	Liv	0.520082	0.386558	0.192851	-805.499	1623	1623.07	1653.34	0.542839	0.343554	ambiguous	stable
lg3	OU4	ATPIF1	M	0.220497	0.386558	0.192851	-805.499	1623	1623.07	1653.34	0.542839	0.343554	ambiguous	stable
lg3	OU4	ATRAID	Liv	1.05564	0.364482	0.278145	-1053.98	2119.96	2120.03	2150.3	0.999998	26.1582	confident	stable
lg3	OU4	ATRAID	M	0.192312	0.364482	0.278145	-1053.98	2119.96	2120.03	2150.3	0.999998	26.1582	confident	stable
lg3	OU4	ATRAID	RL	1.57815	0.364482	0.278145	-1053.98	2119.96	2120.03	2150.3	0.999998	26.1582	confident	stable
lg3	OU4	ATRAID	LL	0.751822	0.364482	0.278145	-1053.98	2119.96	2120.03	2150.3	0.999998	26.1582	confident	stable
lg3	OU4	ATRX	LL	0.617133	0.317286	0.137858	-703.512	1419.02	1419.1	1449.37	0.779334	2.52357	confident	stable
lg3	OU4	ATRX	M	0.0738948	0.317286	0.137858	-703.512	1419.02	1419.1	1449.37	0.779334	2.52357	confident	stable
lg3	OU4	ATRX	Liv	0.420612	0.317286	0.137858	-703.512	1419.02	1419.1	1449.37	0.779334	2.52357	confident	stable
lg3	OU4	ATRX	RL	1e-09	0.317286	0.137858	-703.512	1419.02	1419.1	1449.37	0.779334	2.52357	confident	stable
lg3	OU4	AUP1	RL	0.159378	0.372005	0.220344	-901.685	1815.37	1815.44	1845.71	0.999574	15.5216	confident	stable
lg3	OU4	AUP1	Liv	0.709354	0.372005	0.220344	-901.685	1815.37	1815.44	1845.71	0.999574	15.5216	confident	stable
lg3	OU4	AUP1	LL	1.24673	0.372005	0.220344	-901.685	1815.37	1815.44	1845.71	0.999574	15.5216	confident	stable
lg3	OU4	AUP1	M	0.124047	0.372005	0.220344	-901.685	1815.37	1815.44	1845.71	0.999574	15.5216	confident	stable
lg3	OU4	AURKAIP1	RL	0.545876	0.327932	0.222286	-965.878	1943.76	1943.83	1974.1	0.877989	3.94705	confident	stable
lg3	OU4	AURKAIP1	Liv	0.742743	0.327932	0.222286	-965.878	1943.76	1943.83	1974.1	0.877989	3.94705	confident	stable
lg3	OU4	AURKAIP1	LL	0.843528	0.327932	0.222286	-965.878	1943.76	1943.83	1974.1	0.877989	3.94705	confident	stable
lg3	OU4	AURKAIP1	M	0.24856	0.327932	0.222286	-965.878	1943.76	1943.83	1974.1	0.877989	3.94705	confident	stable
lg3	OU4	AVPI1	RL	0.313666	0.317407	0.173903	-838.121	1688.24	1688.31	1718.58	0.939912	5.49996	confident	stable
lg3	OU4	AVPI1	Liv	0.52108	0.317407	0.173903	-838.121	1688.24	1688.31	1718.58	0.939912	5.49996	confident	stable
lg3	OU4	AVPI1	LL	1.10875	0.317407	0.173903	-838.121	1688.24	1688.31	1718.58	0.939912	5.49996	confident	stable
lg3	OU4	AVPI1	M	0.102097	0.317407	0.173903	-838.121	1688.24	1688.31	1718.58	0.939912	5.49996	confident	stable
lg3	OU4	B2M	LL	2.15143	0.298305	0.307308	-1192.55	2397.11	2397.18	2427.45	1	237.714	confident	stable
lg3	OU4	B2M	M	0.396757	0.298305	0.307308	-1192.55	2397.11	2397.18	2427.45	1	237.714	confident	stable
lg3	OU4	B2M	Liv	1.93878	0.298305	0.307308	-1192.55	2397.11	2397.18	2427.45	1	237.714	confident	stable
lg3	OU4	B2M	RL	2.79691	0.298305	0.307308	-1192.55	2397.11	2397.18	2427.45	1	237.714	confident	stable
lg3	OU4	B3GNT7	RL	1.29162	0.316251	0.126834	-656.548	1325.1	1325.17	1355.44	0.579773	0.643687	ambiguous	stable
lg3	OU4	B3GNT7	M	0.102718	0.316251	0.126834	-656.548	1325.1	1325.17	1355.44	0.579773	0.643687	ambiguous	stable
lg3	OU4	B3GNT7	LL	1e-09	0.316251	0.126834	-656.548	1325.1	1325.17	1355.44	0.579773	0.643687	ambiguous	stable
lg3	OU4	B3GNT7	Liv	0.32532	0.316251	0.126834	-656.548	1325.1	1325.17	1355.44	0.579773	0.643687	ambiguous	stable
lg3	OU4	B4GALT4	RL	1.61213	0.351963	0.155531	-725.547	1463.09	1463.17	1493.44	0.524868	0.199105	ambiguous	stable
lg3	OU4	B4GALT4	M	0.462477	0.351963	0.155531	-725.547	1463.09	1463.17	1493.44	0.524868	0.199105	ambiguous	stable
lg3	OU4	B4GALT4	LL	1e-09	0.351963	0.155531	-725.547	1463.09	1463.17	1493.44	0.524868	0.199105	ambiguous	stable
lg3	OU4	B4GALT4	Liv	0.296213	0.351963	0.155531	-725.547	1463.09	1463.17	1493.44	0.524868	0.199105	ambiguous	stable
lg3	OU4	BAD	RL	0.0929981	0.336992	0.166564	-791.638	1595.28	1595.35	1625.62	0.67868	1.49543	ambiguous	stable
lg3	OU4	BAD	LL	0.553223	0.336992	0.166564	-791.638	1595.28	1595.35	1625.62	0.67868	1.49543	ambiguous	stable
lg3	OU4	BAD	Liv	0.526262	0.336992	0.166564	-791.638	1595.28	1595.35	1625.62	0.67868	1.49543	ambiguous	stable
lg3	OU4	BAD	M	0.163055	0.336992	0.166564	-791.638	1595.28	1595.35	1625.62	0.67868	1.49543	ambiguous	stable
lg3	OU4	BAG1	Liv	1.03138	0.358737	0.30684	-1111.3	2234.6	2234.67	2264.94	0.946198	5.7343	confident	stable
lg3	OU4	BAG1	RL	1.8648	0.358737	0.30684	-1111.3	2234.6	2234.67	2264.94	0.946198	5.7343	confident	stable
lg3	OU4	BAG1	M	0.526414	0.358737	0.30684	-1111.3	2234.6	2234.67	2264.94	0.946198	5.7343	confident	stable
lg3	OU4	BAG1	LL	0.947856	0.358737	0.30684	-1111.3	2234.6	2234.67	2264.94	0.946198	5.7343	confident	stable
lg3	OU4	BAMBI	LL	0.85865	0.383398	0.259649	-982.245	1976.49	1976.56	2006.83	0.999986	22.3252	confident	stable
lg3	OU4	BAMBI	Liv	0.774185	0.383398	0.259649	-982.245	1976.49	1976.56	2006.83	0.999986	22.3252	confident	stable
lg3	OU4	BAMBI	RL	0.0396024	0.383398	0.259649	-982.245	1976.49	1976.56	2006.83	0.999986	22.3252	confident	stable
lg3	OU4	BAMBI	M	0.0287155	0.383398	0.259649	-982.245	1976.49	1976.56	2006.83	0.999986	22.3252	confident	stable
lg3	OU4	BANF1	LL	0.734032	0.391545	0.281751	-1019.31	2050.61	2050.68	2080.95	0.999535	15.3476	confident	stable
lg3	OU4	BANF1	Liv	0.974664	0.391545	0.281751	-1019.31	2050.61	2050.68	2080.95	0.999535	15.3476	confident	stable
lg3	OU4	BANF1	M	0.350914	0.391545	0.281751	-1019.31	2050.61	2050.68	2080.95	0.999535	15.3476	confident	stable
lg3	OU4	BANF1	RL	1.65796	0.391545	0.281751	-1019.31	2050.61	2050.68	2080.95	0.999535	15.3476	confident	stable
lg3	OU4	BASP1	LL	1.84544	0.320707	0.333055	-1209.45	2430.9	2430.97	2461.24	0.999854	17.6694	confident	stable
lg3	OU4	BASP1	M	0.390081	0.320707	0.333055	-1209.45	2430.9	2430.97	2461.24	0.999854	17.6694	confident	stable
lg3	OU4	BASP1	RL	0.64079	0.320707	0.333055	-1209.45	2430.9	2430.97	2461.24	0.999854	17.6694	confident	stable
lg3	OU4	BASP1	Liv	1.29852	0.320707	0.333055	-1209.45	2430.9	2430.97	2461.24	0.999854	17.6694	confident	stable
lg3	OU4	BAX	LL	1.07124	0.339942	0.164742	-775.363	1562.73	1562.8	1593.07	0.991665	9.55791	confident	stable
lg3	OU4	BAX	Liv	0.498084	0.339942	0.164742	-775.363	1562.73	1562.8	1593.07	0.991665	9.55791	confident	stable
lg3	OU4	BAX	M	0.10652	0.339942	0.164742	-775.363	1562.73	1562.8	1593.07	0.991665	9.55791	confident	stable
lg3	OU4	BAX	RL	0.943562	0.339942	0.164742	-775.363	1562.73	1562.8	1593.07	0.991665	9.55791	confident	stable
lg3	OU4	BBC3	RL	1e-09	0.330337	0.206268	-919.092	1850.18	1850.26	1880.53	0.975222	7.34542	confident	stable
lg3	OU4	BBC3	M	0.104862	0.330337	0.206268	-919.092	1850.18	1850.26	1880.53	0.975222	7.34542	confident	stable
lg3	OU4	BBC3	LL	1.00075e-09	0.330337	0.206268	-919.092	1850.18	1850.26	1880.53	0.975222	7.34542	confident	stable
lg3	OU4	BBC3	Liv	0.604569	0.330337	0.206268	-919.092	1850.18	1850.26	1880.53	0.975222	7.34542	confident	stable
lg3	OU4	BET1	Liv	0.296017	0.332787	0.0955382	-468.918	949.837	949.91	980.179	0.929908	5.17056	confident	stable
lg3	OU4	BET1	M	0.0210176	0.332787	0.0955382	-468.918	949.837	949.91	980.179	0.929908	5.17056	confident	stable
lg3	OU4	BET1	LL	0.801079	0.332787	0.0955382	-468.918	949.837	949.91	980.179	0.929908	5.17056	confident	stable
lg3	OU4	BET1	RL	0.120725	0.332787	0.0955382	-468.918	949.837	949.91	980.179	0.929908	5.17056	confident	stable
lg3	OU4	BFAR	Liv	0.438634	0.274715	0.116826	-686.683	1385.37	1385.44	1415.71	0.943738	5.63968	confident	stable
lg3	OU4	BFAR	LL	0.615531	0.274715	0.116826	-686.683	1385.37	1385.44	1415.71	0.943738	5.63968	confident	stable
lg3	OU4	BFAR	M	1e-09	0.274715	0.116826	-686.683	1385.37	1385.44	1415.71	0.943738	5.63968	confident	stable
lg3	OU4	BFAR	RL	0.519909	0.274715	0.116826	-686.683	1385.37	1385.44	1415.71	0.943738	5.63968	confident	stable
lg3	OU4	BIN1	RL	0.685348	0.292052	0.087275	-474.611	961.221	961.294	991.564	0.76051	2.31096	confident	stable
lg3	OU4	BIN1	LL	1e-09	0.292052	0.087275	-474.611	961.221	961.294	991.564	0.76051	2.31096	confident	stable
lg3	OU4	BIN1	Liv	0.300439	0.292052	0.087275	-474.611	961.221	961.294	991.564	0.76051	2.31096	confident	stable
lg3	OU4	BIN1	M	0.00960732	0.292052	0.087275	-474.611	961.221	961.294	991.564	0.76051	2.31096	confident	stable
lg3	OU4	BLOC1S1	LL	1.06729	0.349861	0.205731	-890.901	1793.8	1793.87	1824.14	0.891154	4.20517	confident	stable
lg3	OU4	BLOC1S1	Liv	0.652124	0.349861	0.205731	-890.901	1793.8	1793.87	1824.14	0.891154	4.20517	confident	stable
lg3	OU4	BLOC1S1	M	0.237218	0.349861	0.205731	-890.901	1793.8	1793.87	1824.14	0.891154	4.20517	confident	stable
lg3	OU4	BLOC1S1	RL	0.148135	0.349861	0.205731	-890.901	1793.8	1793.87	1824.14	0.891154	4.20517	confident	stable
lg3	OU4	BLOC1S2	LL	1.20562	0.346993	0.1771	-807.678	1627.36	1627.43	1657.7	0.900958	4.41584	confident	stable
lg3	OU4	BLOC1S2	RL	0.276076	0.346993	0.1771	-807.678	1627.36	1627.43	1657.7	0.900958	4.41584	confident	stable
lg3	OU4	BLOC1S2	M	0.168884	0.346993	0.1771	-807.678	1627.36	1627.43	1657.7	0.900958	4.41584	confident	stable
lg3	OU4	BLOC1S2	Liv	0.500797	0.346993	0.1771	-807.678	1627.36	1627.43	1657.7	0.900958	4.41584	confident	stable
lg3	OU4	BLVRB	M	0.512886	0.309754	0.315745	-1195.26	2402.51	2402.59	2432.86	0.919269	4.8649	confident	stable
lg3	OU4	BLVRB	LL	1.7218	0.309754	0.315745	-1195.26	2402.51	2402.59	2432.86	0.919269	4.8649	confident	stable
lg3	OU4	BLVRB	RL	1e-09	0.309754	0.315745	-1195.26	2402.51	2402.59	2432.86	0.919269	4.8649	confident	stable
lg3	OU4	BLVRB	Liv	1.09186	0.309754	0.315745	-1195.26	2402.51	2402.59	2432.86	0.919269	4.8649	confident	stable
lg3	OU4	BNIP3	Liv	0.666102	0.312757	0.208899	-951.228	1914.46	1914.53	1944.8	0.708573	1.77692	ambiguous	stable
lg3	OU4	BNIP3	LL	0.807008	0.312757	0.208899	-951.228	1914.46	1914.53	1944.8	0.708573	1.77692	ambiguous	stable
lg3	OU4	BNIP3	M	0.235508	0.312757	0.208899	-951.228	1914.46	1914.53	1944.8	0.708573	1.77692	ambiguous	stable
lg3	OU4	BNIP3	RL	0.289201	0.312757	0.208899	-951.228	1914.46	1914.53	1944.8	0.708573	1.77692	ambiguous	stable
lg3	OU4	BNIP3L	RL	1e-09	0.330071	0.267578	-1073.13	2158.25	2158.33	2188.59	0.920621	4.90163	confident	stable
lg3	OU4	BNIP3L	M	0.276291	0.330071	0.267578	-1073.13	2158.25	2158.33	2188.59	0.920621	4.90163	confident	stable
lg3	OU4	BNIP3L	LL	0.603765	0.330071	0.267578	-1073.13	2158.25	2158.33	2188.59	0.920621	4.90163	confident	stable
lg3	OU4	BNIP3L	Liv	0.81307	0.330071	0.267578	-1073.13	2158.25	2158.33	2188.59	0.920621	4.90163	confident	stable
lg3	OU4	BORCS7	M	0.14391	0.325183	0.141137	-705.994	1423.99	1424.06	1454.33	0.961159	6.41735	confident	stable
lg3	OU4	BORCS7	Liv	0.405551	0.325183	0.141137	-705.994	1423.99	1424.06	1454.33	0.961159	6.41735	confident	stable
lg3	OU4	BORCS7	LL	0.426981	0.325183	0.141137	-705.994	1423.99	1424.06	1454.33	0.961159	6.41735	confident	stable
lg3	OU4	BORCS7	RL	1.92159	0.325183	0.141137	-705.994	1423.99	1424.06	1454.33	0.961159	6.41735	confident	stable
lg3	OU4	BRD2	Liv	0.446065	0.355902	0.152613	-709.441	1430.88	1430.96	1461.22	0.844695	3.38717	confident	stable
lg3	OU4	BRD2	RL	1e-09	0.355902	0.152613	-709.441	1430.88	1430.96	1461.22	0.844695	3.38717	confident	stable
lg3	OU4	BRD2	M	0.10044	0.355902	0.152613	-709.441	1430.88	1430.96	1461.22	0.844695	3.38717	confident	stable
lg3	OU4	BRD2	LL	0.176124	0.355902	0.152613	-709.441	1430.88	1430.96	1461.22	0.844695	3.38717	confident	stable
lg3	OU4	BRI3	M	0.497152	0.297305	0.306548	-1196.23	2404.47	2404.54	2434.81	0.999991	23.2714	confident	stable
lg3	OU4	BRI3	Liv	1.56065	0.297305	0.306548	-1196.23	2404.47	2404.54	2434.81	0.999991	23.2714	confident	stable
lg3	OU4	BRI3	RL	1.31104	0.297305	0.306548	-1196.23	2404.47	2404.54	2434.81	0.999991	23.2714	confident	stable
lg3	OU4	BRI3	LL	1.83881	0.297305	0.306548	-1196.23	2404.47	2404.54	2434.81	0.999991	23.2714	confident	stable
lg3	OU4	BRK1	LL	1.88203	0.335693	0.299826	-1131.39	2274.78	2274.86	2305.13	0.999978	21.4424	confident	stable
lg3	OU4	BRK1	RL	0.144603	0.335693	0.299826	-1131.39	2274.78	2274.86	2305.13	0.999978	21.4424	confident	stable
lg3	OU4	BRK1	M	0.57306	0.335693	0.299826	-1131.39	2274.78	2274.86	2305.13	0.999978	21.4424	confident	stable
lg3	OU4	BRK1	Liv	1.48524	0.335693	0.299826	-1131.39	2274.78	2274.86	2305.13	0.999978	21.4424	confident	stable
lg3	OU4	BTF3	RL	1e-09	0.268017	0.241539	-1099.89	2211.79	2211.86	2242.13	1	230.083	confident	stable
lg3	OU4	BTF3	LL	3.20241	0.268017	0.241539	-1099.89	2211.79	2211.86	2242.13	1	230.083	confident	stable
lg3	OU4	BTF3	M	0.732141	0.268017	0.241539	-1099.89	2211.79	2211.86	2242.13	1	230.083	confident	stable
lg3	OU4	BTF3	Liv	2.61365	0.268017	0.241539	-1099.89	2211.79	2211.86	2242.13	1	230.083	confident	stable
lg3	OU4	BTG1	Liv	2.07921	0.311064	0.35205	-1256.61	2525.23	2525.3	2555.57	1	223.187	confident	stable
lg3	OU4	BTG1	M	0.777152	0.311064	0.35205	-1256.61	2525.23	2525.3	2555.57	1	223.187	confident	stable
lg3	OU4	BTG1	RL	1.101	0.311064	0.35205	-1256.61	2525.23	2525.3	2555.57	1	223.187	confident	stable
lg3	OU4	BTG1	LL	1.58147	0.311064	0.35205	-1256.61	2525.23	2525.3	2555.57	1	223.187	confident	stable
lg3	OU4	BUB3	LL	0.0469062	0.327622	0.135359	-678.3	1368.6	1368.67	1398.94	0.891806	4.21864	confident	stable
lg3	OU4	BUB3	RL	1.42018	0.327622	0.135359	-678.3	1368.6	1368.67	1398.94	0.891806	4.21864	confident	stable
lg3	OU4	BUB3	M	0.0822263	0.327622	0.135359	-678.3	1368.6	1368.67	1398.94	0.891806	4.21864	confident	stable
lg3	OU4	BUB3	Liv	0.39452	0.327622	0.135359	-678.3	1368.6	1368.67	1398.94	0.891806	4.21864	confident	stable
lg3	OU4	BUD31	LL	0.57104	0.392705	0.194534	-802.798	1617.6	1617.67	1647.94	0.98551	8.43946	confident	stable
lg3	OU4	BUD31	M	0.138947	0.392705	0.194534	-802.798	1617.6	1617.67	1647.94	0.98551	8.43946	confident	stable
lg3	OU4	BUD31	Liv	0.559271	0.392705	0.194534	-802.798	1617.6	1617.67	1647.94	0.98551	8.43946	confident	stable
lg3	OU4	BUD31	RL	1e-09	0.392705	0.194534	-802.798	1617.6	1617.67	1647.94	0.98551	8.43946	confident	stable
lg3	OU4	BZW1	LL	0.196904	0.339454	0.303466	-1130.67	2273.34	2273.41	2303.68	0.999434	14.951	confident	stable
lg3	OU4	BZW1	Liv	1.23732	0.339454	0.303466	-1130.67	2273.34	2273.41	2303.68	0.999434	14.951	confident	stable
lg3	OU4	BZW1	M	0.512578	0.339454	0.303466	-1130.67	2273.34	2273.41	2303.68	0.999434	14.951	confident	stable
lg3	OU4	BZW1	RL	2.24242	0.339454	0.303466	-1130.67	2273.34	2273.41	2303.68	0.999434	14.951	confident	stable
lg3	OU4	C11orf31	LL	2.0566	0.32304	0.304102	-1154.62	2321.23	2321.31	2351.58	1	245.296	confident	stable
lg3	OU4	C11orf31	M	0.424062	0.32304	0.304102	-1154.62	2321.23	2321.31	2351.58	1	245.296	confident	stable
lg3	OU4	C11orf31	Liv	1.62708	0.32304	0.304102	-1154.62	2321.23	2321.31	2351.58	1	245.296	confident	stable
lg3	OU4	C11orf31	RL	1.96262	0.32304	0.304102	-1154.62	2321.23	2321.31	2351.58	1	245.296	confident	stable
lg3	OU4	C11orf58	Liv	0.767949	0.365837	0.229171	-932.433	1876.87	1876.94	1907.21	0.999605	15.6749	confident	stable
lg3	OU4	C11orf58	RL	0.538938	0.365837	0.229171	-932.433	1876.87	1876.94	1907.21	0.999605	15.6749	confident	stable
lg3	OU4	C11orf58	M	0.123569	0.365837	0.229171	-932.433	1876.87	1876.94	1907.21	0.999605	15.6749	confident	stable
lg3	OU4	C11orf58	LL	0.55847	0.365837	0.229171	-932.433	1876.87	1876.94	1907.21	0.999605	15.6749	confident	stable
lg3	OU4	C12orf10	RL	1.48124	0.354943	0.105123	-494.949	1001.9	1001.97	1032.24	0.920334	4.8938	confident	stable
lg3	OU4	C12orf10	M	0.0952637	0.354943	0.105123	-494.949	1001.9	1001.97	1032.24	0.920334	4.8938	confident	stable
lg3	OU4	C12orf10	LL	0.15158	0.354943	0.105123	-494.949	1001.9	1001.97	1032.24	0.920334	4.8938	confident	stable
lg3	OU4	C12orf10	Liv	0.290983	0.354943	0.105123	-494.949	1001.9	1001.97	1032.24	0.920334	4.8938	confident	stable
lg3	OU4	C12orf49	LL	0.712902	0.294219	0.1167	-640.057	1292.11	1292.19	1322.46	0.951973	5.97354	confident	stable
lg3	OU4	C12orf49	RL	1.35142	0.294219	0.1167	-640.057	1292.11	1292.19	1322.46	0.951973	5.97354	confident	stable
lg3	OU4	C12orf49	M	0.0708879	0.294219	0.1167	-640.057	1292.11	1292.19	1322.46	0.951973	5.97354	confident	stable
lg3	OU4	C12orf49	Liv	0.369028	0.294219	0.1167	-640.057	1292.11	1292.19	1322.46	0.951973	5.97354	confident	stable
lg3	OU4	C12orf57	RL	1.3005	0.309951	0.280349	-1125.99	2263.97	2264.04	2294.31	1	209.216	confident	stable
lg3	OU4	C12orf57	Liv	1.17529	0.309951	0.280349	-1125.99	2263.97	2264.04	2294.31	1	209.216	confident	stable
lg3	OU4	C12orf57	LL	2.50968	0.309951	0.280349	-1125.99	2263.97	2264.04	2294.31	1	209.216	confident	stable
lg3	OU4	C12orf57	M	0.222691	0.309951	0.280349	-1125.99	2263.97	2264.04	2294.31	1	209.216	confident	stable
lg3	OU4	C12orf75	LL	1.84383	0.27447	0.358268	-1320.71	2653.42	2653.5	2683.77	0.9948	10.5079	confident	stable
lg3	OU4	C12orf75	Liv	1.51557	0.27447	0.358268	-1320.71	2653.42	2653.5	2683.77	0.9948	10.5079	confident	stable
lg3	OU4	C12orf75	M	0.624164	0.27447	0.358268	-1320.71	2653.42	2653.5	2683.77	0.9948	10.5079	confident	stable
lg3	OU4	C12orf75	RL	2.14384	0.27447	0.358268	-1320.71	2653.42	2653.5	2683.77	0.9948	10.5079	confident	stable
lg3	OU4	C14orf166	LL	0.751934	0.344265	0.210279	-911.171	1834.34	1834.41	1864.68	0.999841	17.4934	confident	stable
lg3	OU4	C14orf166	M	0.040901	0.344265	0.210279	-911.171	1834.34	1834.41	1864.68	0.999841	17.4934	confident	stable
lg3	OU4	C14orf166	RL	1e-09	0.344265	0.210279	-911.171	1834.34	1834.41	1864.68	0.999841	17.4934	confident	stable
lg3	OU4	C14orf166	Liv	0.715472	0.344265	0.210279	-911.171	1834.34	1834.41	1864.68	0.999841	17.4934	confident	stable
lg3	OU4	C14orf2	LL	1.57966	0.345777	0.330292	-1177.02	2366.04	2366.12	2396.39	1	255	confident	stable
lg3	OU4	C14orf2	M	0.440636	0.345777	0.330292	-1177.02	2366.04	2366.12	2396.39	1	255	confident	stable
lg3	OU4	C14orf2	Liv	1.70377	0.345777	0.330292	-1177.02	2366.04	2366.12	2396.39	1	255	confident	stable
lg3	OU4	C14orf2	RL	0.952593	0.345777	0.330292	-1177.02	2366.04	2366.12	2396.39	1	255	confident	stable
lg3	OU4	C15orf61	Liv	0.440048	0.391477	0.151067	-657.326	1326.65	1326.73	1356.99	0.984766	8.33771	confident	stable
lg3	OU4	C15orf61	RL	1e-09	0.391477	0.151067	-657.326	1326.65	1326.73	1356.99	0.984766	8.33771	confident	stable
lg3	OU4	C15orf61	LL	0.62206	0.391477	0.151067	-657.326	1326.65	1326.73	1356.99	0.984766	8.33771	confident	stable
lg3	OU4	C15orf61	M	0.0501489	0.391477	0.151067	-657.326	1326.65	1326.73	1356.99	0.984766	8.33771	confident	stable
lg3	OU4	C16orf72	LL	0.597072	0.385682	0.162479	-707.028	1426.06	1426.13	1456.4	0.997978	12.4033	confident	stable
lg3	OU4	C16orf72	RL	0.409199	0.385682	0.162479	-707.028	1426.06	1426.13	1456.4	0.997978	12.4033	confident	stable
lg3	OU4	C16orf72	M	0.0111008	0.385682	0.162479	-707.028	1426.06	1426.13	1456.4	0.997978	12.4033	confident	stable
lg3	OU4	C16orf72	Liv	0.46841	0.385682	0.162479	-707.028	1426.06	1426.13	1456.4	0.997978	12.4033	confident	stable
lg3	OU4	C17orf89	M	0.238207	0.315195	0.227706	-996.176	2004.35	2004.42	2034.69	0.993285	9.99336	confident	stable
lg3	OU4	C17orf89	RL	1.16725	0.315195	0.227706	-996.176	2004.35	2004.42	2034.69	0.993285	9.99336	confident	stable
lg3	OU4	C17orf89	LL	0.651356	0.315195	0.227706	-996.176	2004.35	2004.42	2034.69	0.993285	9.99336	confident	stable
lg3	OU4	C17orf89	Liv	0.875145	0.315195	0.227706	-996.176	2004.35	2004.42	2034.69	0.993285	9.99336	confident	stable
lg3	OU4	C19orf24	Liv	0.487519	0.342598	0.161719	-761.023	1534.05	1534.12	1564.39	0.702523	1.71868	ambiguous	stable
lg3	OU4	C19orf24	M	0.154825	0.342598	0.161719	-761.023	1534.05	1534.12	1564.39	0.702523	1.71868	ambiguous	stable
lg3	OU4	C19orf24	LL	0.690594	0.342598	0.161719	-761.023	1534.05	1534.12	1564.39	0.702523	1.71868	ambiguous	stable
lg3	OU4	C19orf24	RL	1e-09	0.342598	0.161719	-761.023	1534.05	1534.12	1564.39	0.702523	1.71868	ambiguous	stable
lg3	OU4	C19orf33	LL	3.00627	0.188723	0.169459	-1024.52	2061.05	2061.12	2091.39	1	282.601	confident	stable
lg3	OU4	C19orf33	RL	0.331491	0.188723	0.169459	-1024.52	2061.05	2061.12	2091.39	1	282.601	confident	stable
lg3	OU4	C19orf33	Liv	4.23824	0.188723	0.169459	-1024.52	2061.05	2061.12	2091.39	1	282.601	confident	stable
lg3	OU4	C19orf33	M	0.617099	0.188723	0.169459	-1024.52	2061.05	2061.12	2091.39	1	282.601	confident	stable
lg3	OU4	C19orf43	LL	0.882753	0.370365	0.231732	-934.822	1881.64	1881.72	1911.99	0.779198	2.52199	confident	stable
lg3	OU4	C19orf43	RL	0.728876	0.370365	0.231732	-934.822	1881.64	1881.72	1911.99	0.779198	2.52199	confident	stable
lg3	OU4	C19orf43	Liv	0.701888	0.370365	0.231732	-934.822	1881.64	1881.72	1911.99	0.779198	2.52199	confident	stable
lg3	OU4	C19orf43	M	0.321605	0.370365	0.231732	-934.822	1881.64	1881.72	1911.99	0.779198	2.52199	confident	stable
lg3	OU4	C19orf53	M	0.743661	0.310662	0.273889	-1111.3	2234.59	2234.67	2264.93	0.807999	2.87411	confident	stable
lg3	OU4	C19orf53	LL	1.17605	0.310662	0.273889	-1111.3	2234.59	2234.67	2264.93	0.807999	2.87411	confident	stable
lg3	OU4	C19orf53	RL	1.16931	0.310662	0.273889	-1111.3	2234.59	2234.67	2264.93	0.807999	2.87411	confident	stable
lg3	OU4	C19orf53	Liv	1.28456	0.310662	0.273889	-1111.3	2234.59	2234.67	2264.93	0.807999	2.87411	confident	stable
lg3	OU4	C19orf60	LL	1.8034	0.325248	0.198209	-903.05	1818.1	1818.17	1848.44	0.927058	5.08471	confident	stable
lg3	OU4	C19orf60	M	0.313441	0.325248	0.198209	-903.05	1818.1	1818.17	1848.44	0.927058	5.08471	confident	stable
lg3	OU4	C19orf60	Liv	0.618065	0.325248	0.198209	-903.05	1818.1	1818.17	1848.44	0.927058	5.08471	confident	stable
lg3	OU4	C19orf60	RL	1.00013e-09	0.325248	0.198209	-903.05	1818.1	1818.17	1848.44	0.927058	5.08471	confident	stable
lg3	OU4	C19orf70	M	0.486159	0.391445	0.221456	-879.652	1771.3	1771.38	1801.65	0.884033	4.06238	confident	stable
lg3	OU4	C19orf70	RL	1.00007e-09	0.391445	0.221456	-879.652	1771.3	1771.38	1801.65	0.884033	4.06238	confident	stable
lg3	OU4	C19orf70	LL	1.8935	0.391445	0.221456	-879.652	1771.3	1771.38	1801.65	0.884033	4.06238	confident	stable
lg3	OU4	C19orf70	Liv	0.520767	0.391445	0.221456	-879.652	1771.3	1771.38	1801.65	0.884033	4.06238	confident	stable
lg3	OU4	C1orf122	RL	2.32925	0.293612	0.177434	-902.182	1816.36	1816.44	1846.71	0.986111	8.52537	confident	stable
lg3	OU4	C1orf122	Liv	0.643025	0.293612	0.177434	-902.182	1816.36	1816.44	1846.71	0.986111	8.52537	confident	stable
lg3	OU4	C1orf122	M	0.134678	0.293612	0.177434	-902.182	1816.36	1816.44	1846.71	0.986111	8.52537	confident	stable
lg3	OU4	C1orf122	LL	0.553123	0.293612	0.177434	-902.182	1816.36	1816.44	1846.71	0.986111	8.52537	confident	stable
lg3	OU4	C1orf43	LL	1.00865	0.354756	0.253101	-1004.65	2021.3	2021.38	2051.65	0.958079	6.25828	confident	stable
lg3	OU4	C1orf43	Liv	0.83973	0.354756	0.253101	-1004.65	2021.3	2021.38	2051.65	0.958079	6.25828	confident	stable
lg3	OU4	C1orf43	RL	0.700141	0.354756	0.253101	-1004.65	2021.3	2021.38	2051.65	0.958079	6.25828	confident	stable
lg3	OU4	C1orf43	M	0.328732	0.354756	0.253101	-1004.65	2021.3	2021.38	2051.65	0.958079	6.25828	confident	stable
lg3	OU4	C1QBP	M	0.176864	0.322373	0.16974	-817.065	1646.13	1646.2	1676.47	0.891368	4.20959	confident	stable
lg3	OU4	C1QBP	LL	1.01729	0.322373	0.16974	-817.065	1646.13	1646.2	1676.47	0.891368	4.20959	confident	stable
lg3	OU4	C1QBP	RL	1e-09	0.322373	0.16974	-817.065	1646.13	1646.2	1676.47	0.891368	4.20959	confident	stable
lg3	OU4	C1QBP	Liv	0.567791	0.322373	0.16974	-817.065	1646.13	1646.2	1676.47	0.891368	4.20959	confident	stable
lg3	OU4	C20orf24	LL	1.83205	0.379053	0.276108	-1032.38	2076.76	2076.83	2107.1	0.972203	7.10924	confident	stable
lg3	OU4	C20orf24	M	0.424786	0.379053	0.276108	-1032.38	2076.76	2076.83	2107.1	0.972203	7.10924	confident	stable
lg3	OU4	C20orf24	Liv	0.868564	0.379053	0.276108	-1032.38	2076.76	2076.83	2107.1	0.972203	7.10924	confident	stable
lg3	OU4	C20orf24	RL	1e-09	0.379053	0.276108	-1032.38	2076.76	2076.83	2107.1	0.972203	7.10924	confident	stable
lg3	OU4	C4orf3	LL	0.946067	0.334686	0.287664	-1106.14	2224.28	2224.35	2254.62	0.820454	3.03885	confident	stable
lg3	OU4	C4orf3	RL	1.36076	0.334686	0.287664	-1106.14	2224.28	2224.35	2254.62	0.820454	3.03885	confident	stable
lg3	OU4	C4orf3	M	0.537567	0.334686	0.287664	-1106.14	2224.28	2224.35	2254.62	0.820454	3.03885	confident	stable
lg3	OU4	C4orf3	Liv	1.02742	0.334686	0.287664	-1106.14	2224.28	2224.35	2254.62	0.820454	3.03885	confident	stable
lg3	OU4	C4orf48	M	0.304289	0.366973	0.213793	-890.561	1793.12	1793.19	1823.46	0.730961	1.99901	ambiguous	stable
lg3	OU4	C4orf48	Liv	0.613235	0.366973	0.213793	-890.561	1793.12	1793.19	1823.46	0.730961	1.99901	ambiguous	stable
lg3	OU4	C4orf48	LL	0.685962	0.366973	0.213793	-890.561	1793.12	1793.19	1823.46	0.730961	1.99901	ambiguous	stable
lg3	OU4	C4orf48	RL	1.30105	0.366973	0.213793	-890.561	1793.12	1793.19	1823.46	0.730961	1.99901	ambiguous	stable
lg3	OU4	C5orf15	LL	0.265042	0.370699	0.123942	-569.284	1150.57	1150.64	1180.91	0.795847	2.72107	confident	stable
lg3	OU4	C5orf15	M	0.0460105	0.370699	0.123942	-569.284	1150.57	1150.64	1180.91	0.795847	2.72107	confident	stable
lg3	OU4	C5orf15	RL	0.215822	0.370699	0.123942	-569.284	1150.57	1150.64	1180.91	0.795847	2.72107	confident	stable
lg3	OU4	C5orf15	Liv	0.342551	0.370699	0.123942	-569.284	1150.57	1150.64	1180.91	0.795847	2.72107	confident	stable
lg3	OU4	C5orf24	M	0.0140414	0.354919	0.130803	-622.063	1256.13	1256.2	1286.47	0.993678	10.1147	confident	stable
lg3	OU4	C5orf24	LL	0.819923	0.354919	0.130803	-622.063	1256.13	1256.2	1286.47	0.993678	10.1147	confident	stable
lg3	OU4	C5orf24	Liv	0.420441	0.354919	0.130803	-622.063	1256.13	1256.2	1286.47	0.993678	10.1147	confident	stable
lg3	OU4	C5orf24	RL	0.103187	0.354919	0.130803	-622.063	1256.13	1256.2	1286.47	0.993678	10.1147	confident	stable
lg3	OU4	C6orf48	Liv	1.24059	0.295566	0.282911	-1152.11	2316.22	2316.29	2346.56	0.999992	23.5026	confident	stable
lg3	OU4	C6orf48	M	0.195674	0.295566	0.282911	-1152.11	2316.22	2316.29	2346.56	0.999992	23.5026	confident	stable
lg3	OU4	C6orf48	RL	1.00014e-09	0.295566	0.282911	-1152.11	2316.22	2316.29	2346.56	0.999992	23.5026	confident	stable
lg3	OU4	C6orf48	LL	1.36303	0.295566	0.282911	-1152.11	2316.22	2316.29	2346.56	0.999992	23.5026	confident	stable
lg3	OU4	C7orf50	Liv	0.629714	0.290535	0.181124	-900.682	1813.36	1813.44	1843.71	0.691481	1.61411	ambiguous	stable
lg3	OU4	C7orf50	M	0.206019	0.290535	0.181124	-900.682	1813.36	1813.44	1843.71	0.691481	1.61411	ambiguous	stable
lg3	OU4	C7orf50	LL	0.811753	0.290535	0.181124	-900.682	1813.36	1813.44	1843.71	0.691481	1.61411	ambiguous	stable
lg3	OU4	C7orf50	RL	1.00002e-09	0.290535	0.181124	-900.682	1813.36	1813.44	1843.71	0.691481	1.61411	ambiguous	stable
lg3	OU4	C8orf4	RL	1.00002e-09	0.321526	0.328729	-1201.95	2415.9	2415.97	2446.24	0.999885	18.141	confident	stable
lg3	OU4	C8orf4	M	0.255405	0.321526	0.328729	-1201.95	2415.9	2415.97	2446.24	0.999885	18.141	confident	stable
lg3	OU4	C8orf4	Liv	1.17211	0.321526	0.328729	-1201.95	2415.9	2415.97	2446.24	0.999885	18.141	confident	stable
lg3	OU4	C8orf4	LL	0.805124	0.321526	0.328729	-1201.95	2415.9	2415.97	2446.24	0.999885	18.141	confident	stable
lg3	OU4	C9orf16	LL	1.79568	0.292675	0.287895	-1170.44	2352.89	2352.96	2383.23	0.999997	25.6599	confident	stable
lg3	OU4	C9orf16	RL	1.85797	0.292675	0.287895	-1170.44	2352.89	2352.96	2383.23	0.999997	25.6599	confident	stable
lg3	OU4	C9orf16	M	0.341947	0.292675	0.287895	-1170.44	2352.89	2352.96	2383.23	0.999997	25.6599	confident	stable
lg3	OU4	C9orf16	Liv	1.39508	0.292675	0.287895	-1170.44	2352.89	2352.96	2383.23	0.999997	25.6599	confident	stable
lg3	OU4	C9orf3	Liv	0.671472	0.342053	0.209655	-911.887	1835.77	1835.85	1866.12	0.983881	8.22307	confident	stable
lg3	OU4	C9orf3	RL	0.405578	0.342053	0.209655	-911.887	1835.77	1835.85	1866.12	0.983881	8.22307	confident	stable
lg3	OU4	C9orf3	M	0.143706	0.342053	0.209655	-911.887	1835.77	1835.85	1866.12	0.983881	8.22307	confident	stable
lg3	OU4	C9orf3	LL	0.186112	0.342053	0.209655	-911.887	1835.77	1835.85	1866.12	0.983881	8.22307	confident	stable
lg3	OU4	CA12	M	0.493283	0.31693	0.351959	-1251.76	2515.52	2515.59	2545.86	1	227.959	confident	stable
lg3	OU4	CA12	Liv	1.82507	0.31693	0.351959	-1251.76	2515.52	2515.59	2545.86	1	227.959	confident	stable
lg3	OU4	CA12	LL	1.74225	0.31693	0.351959	-1251.76	2515.52	2515.59	2545.86	1	227.959	confident	stable
lg3	OU4	CA12	RL	1.57312	0.31693	0.351959	-1251.76	2515.52	2515.59	2545.86	1	227.959	confident	stable
lg3	OU4	CALM1	RL	1.83422	0.313128	0.299361	-1162.98	2337.96	2338.04	2368.31	0.855437	3.5558	confident	stable
lg3	OU4	CALM1	LL	0.590987	0.313128	0.299361	-1162.98	2337.96	2338.04	2368.31	0.855437	3.5558	confident	stable
lg3	OU4	CALM1	M	0.600121	0.313128	0.299361	-1162.98	2337.96	2338.04	2368.31	0.855437	3.5558	confident	stable
lg3	OU4	CALM1	Liv	1.1465	0.313128	0.299361	-1162.98	2337.96	2338.04	2368.31	0.855437	3.5558	confident	stable
lg3	OU4	CALM2	Liv	2.84798	0.298477	0.259888	-1098.54	2209.08	2209.16	2239.42	1	279.079	confident	stable
lg3	OU4	CALM2	RL	2.05482	0.298477	0.259888	-1098.54	2209.08	2209.16	2239.42	1	279.079	confident	stable
lg3	OU4	CALM2	LL	2.96596	0.298477	0.259888	-1098.54	2209.08	2209.16	2239.42	1	279.079	confident	stable
lg3	OU4	CALM2	M	0.850268	0.298477	0.259888	-1098.54	2209.08	2209.16	2239.42	1	279.079	confident	stable
lg3	OU4	CALR	M	0.123791	0.344849	0.193359	-861.655	1735.31	1735.38	1765.65	0.954387	6.08174	confident	stable
lg3	OU4	CALR	RL	1.06677	0.344849	0.193359	-861.655	1735.31	1735.38	1765.65	0.954387	6.08174	confident	stable
lg3	OU4	CALR	LL	0.706389	0.344849	0.193359	-861.655	1735.31	1735.38	1765.65	0.954387	6.08174	confident	stable
lg3	OU4	CALR	Liv	0.543137	0.344849	0.193359	-861.655	1735.31	1735.38	1765.65	0.954387	6.08174	confident	stable
lg3	OU4	CALU	Liv	0.720682	0.357151	0.219939	-919.933	1851.87	1851.94	1882.21	0.999224	14.3212	confident	stable
lg3	OU4	CALU	LL	0.958191	0.357151	0.219939	-919.933	1851.87	1851.94	1882.21	0.999224	14.3212	confident	stable
lg3	OU4	CALU	M	0.121287	0.357151	0.219939	-919.933	1851.87	1851.94	1882.21	0.999224	14.3212	confident	stable
lg3	OU4	CALU	RL	0.705008	0.357151	0.219939	-919.933	1851.87	1851.94	1882.21	0.999224	14.3212	confident	stable
lg3	OU4	CAMK2N1	Liv	1.21593	0.389241	0.373378	-1185.61	2383.22	2383.29	2413.56	0.999766	16.7168	confident	stable
lg3	OU4	CAMK2N1	M	0.427039	0.389241	0.373378	-1185.61	2383.22	2383.29	2413.56	0.999766	16.7168	confident	stable
lg3	OU4	CAMK2N1	LL	0.800808	0.389241	0.373378	-1185.61	2383.22	2383.29	2413.56	0.999766	16.7168	confident	stable
lg3	OU4	CAMK2N1	RL	0.438216	0.389241	0.373378	-1185.61	2383.22	2383.29	2413.56	0.999766	16.7168	confident	stable
lg3	OU4	CAMLG	LL	1.29502	0.326119	0.222595	-969.306	1950.61	1950.69	1980.96	0.628563	1.05211	ambiguous	stable
lg3	OU4	CAMLG	RL	1.00001e-09	0.326119	0.222595	-969.306	1950.61	1950.69	1980.96	0.628563	1.05211	ambiguous	stable
lg3	OU4	CAMLG	M	0.356484	0.326119	0.222595	-969.306	1950.61	1950.69	1980.96	0.628563	1.05211	ambiguous	stable
lg3	OU4	CAMLG	Liv	0.67953	0.326119	0.222595	-969.306	1950.61	1950.69	1980.96	0.628563	1.05211	ambiguous	stable
lg3	OU4	CAMTA1	M	0.142445	0.323394	0.15955	-779.616	1571.23	1571.31	1601.57	0.983627	8.19127	confident	stable
lg3	OU4	CAMTA1	Liv	0.559251	0.323394	0.15955	-779.616	1571.23	1571.31	1601.57	0.983627	8.19127	confident	stable
lg3	OU4	CAMTA1	RL	1.5434	0.323394	0.15955	-779.616	1571.23	1571.31	1601.57	0.983627	8.19127	confident	stable
lg3	OU4	CAMTA1	LL	0.603276	0.323394	0.15955	-779.616	1571.23	1571.31	1601.57	0.983627	8.19127	confident	stable
lg3	OU4	CANX	M	0.73765	0.326927	0.29148	-1128.54	2269.08	2269.15	2299.42	0.982186	8.0196	confident	stable
lg3	OU4	CANX	RL	1.53428	0.326927	0.29148	-1128.54	2269.08	2269.15	2299.42	0.982186	8.0196	confident	stable
lg3	OU4	CANX	Liv	1.12688	0.326927	0.29148	-1128.54	2269.08	2269.15	2299.42	0.982186	8.0196	confident	stable
lg3	OU4	CANX	LL	2.48184	0.326927	0.29148	-1128.54	2269.08	2269.15	2299.42	0.982186	8.0196	confident	stable
lg3	OU4	CAP1	Liv	0.374194	0.357388	0.123869	-586.341	1184.68	1184.75	1215.02	0.928816	5.13729	confident	stable
lg3	OU4	CAP1	M	0.0456467	0.357388	0.123869	-586.341	1184.68	1184.75	1215.02	0.928816	5.13729	confident	stable
lg3	OU4	CAP1	RL	0.23286	0.357388	0.123869	-586.341	1184.68	1184.75	1215.02	0.928816	5.13729	confident	stable
lg3	OU4	CAP1	LL	0.615767	0.357388	0.123869	-586.341	1184.68	1184.75	1215.02	0.928816	5.13729	confident	stable
lg3	OU4	CAPN12	RL	1.00546e-09	0.333515	0.15574	-751.587	1515.17	1515.25	1545.52	0.809199	2.88963	confident	stable
lg3	OU4	CAPN12	M	0.134161	0.333515	0.15574	-751.587	1515.17	1515.25	1545.52	0.809199	2.88963	confident	stable
lg3	OU4	CAPN12	Liv	0.467065	0.333515	0.15574	-751.587	1515.17	1515.25	1545.52	0.809199	2.88963	confident	stable
lg3	OU4	CAPN12	LL	1.00004e-09	0.333515	0.15574	-751.587	1515.17	1515.25	1545.52	0.809199	2.88963	confident	stable
lg3	OU4	CAPNS1	LL	0.764211	0.347469	0.254739	-1018.18	2048.36	2048.43	2078.7	0.718514	1.87421	ambiguous	stable
lg3	OU4	CAPNS1	RL	1.74126	0.347469	0.254739	-1018.18	2048.36	2048.43	2078.7	0.718514	1.87421	ambiguous	stable
lg3	OU4	CAPNS1	Liv	0.77628	0.347469	0.254739	-1018.18	2048.36	2048.43	2078.7	0.718514	1.87421	ambiguous	stable
lg3	OU4	CAPNS1	M	0.429535	0.347469	0.254739	-1018.18	2048.36	2048.43	2078.7	0.718514	1.87421	ambiguous	stable
lg3	OU4	CAPRIN1	LL	1.00031e-09	0.365403	0.115928	-537.417	1086.83	1086.91	1117.18	0.679022	1.49856	ambiguous	stable
lg3	OU4	CAPRIN1	M	0.0948374	0.365403	0.115928	-537.417	1086.83	1086.91	1117.18	0.679022	1.49856	ambiguous	stable
lg3	OU4	CAPRIN1	Liv	0.312274	0.365403	0.115928	-537.417	1086.83	1086.91	1117.18	0.679022	1.49856	ambiguous	stable
lg3	OU4	CAPRIN1	RL	1.0838	0.365403	0.115928	-537.417	1086.83	1086.91	1117.18	0.679022	1.49856	ambiguous	stable
lg3	OU4	CAPZA1	LL	0.232958	0.353071	0.208863	-895.246	1802.49	1802.56	1832.83	0.706904	1.76079	ambiguous	stable
lg3	OU4	CAPZA1	M	0.194875	0.353071	0.208863	-895.246	1802.49	1802.56	1832.83	0.706904	1.76079	ambiguous	stable
lg3	OU4	CAPZA1	Liv	0.569331	0.353071	0.208863	-895.246	1802.49	1802.56	1832.83	0.706904	1.76079	ambiguous	stable
lg3	OU4	CAPZA1	RL	0.421293	0.353071	0.208863	-895.246	1802.49	1802.56	1832.83	0.706904	1.76079	ambiguous	stable
lg3	OU4	CAPZA2	Liv	0.80976	0.286312	0.216875	-1011.45	2034.89	2034.97	2065.23	0.7726	2.4461	confident	stable
lg3	OU4	CAPZA2	LL	0.717035	0.286312	0.216875	-1011.45	2034.89	2034.97	2065.23	0.7726	2.4461	confident	stable
lg3	OU4	CAPZA2	RL	1.00007e-09	0.286312	0.216875	-1011.45	2034.89	2034.97	2065.23	0.7726	2.4461	confident	stable
lg3	OU4	CAPZA2	M	0.322344	0.286312	0.216875	-1011.45	2034.89	2034.97	2065.23	0.7726	2.4461	confident	stable
lg3	OU4	CAPZB	Liv	0.298119	0.373007	0.102186	-463.624	939.247	939.32	969.589	0.946549	5.74813	confident	stable
lg3	OU4	CAPZB	M	1e-09	0.373007	0.102186	-463.624	939.247	939.32	969.589	0.946549	5.74813	confident	stable
lg3	OU4	CAPZB	RL	0.173882	0.373007	0.102186	-463.624	939.247	939.32	969.589	0.946549	5.74813	confident	stable
lg3	OU4	CAPZB	LL	0.343885	0.373007	0.102186	-463.624	939.247	939.32	969.589	0.946549	5.74813	confident	stable
lg3	OU4	CARHSP1	LL	0.360801	0.374573	0.154968	-693.996	1399.99	1400.07	1430.34	0.746608	2.1612	confident	stable
lg3	OU4	CARHSP1	M	0.101687	0.374573	0.154968	-693.996	1399.99	1400.07	1430.34	0.746608	2.1612	confident	stable
lg3	OU4	CARHSP1	RL	1e-09	0.374573	0.154968	-693.996	1399.99	1400.07	1430.34	0.746608	2.1612	confident	stable
lg3	OU4	CARHSP1	Liv	0.406144	0.374573	0.154968	-693.996	1399.99	1400.07	1430.34	0.746608	2.1612	confident	stable
lg3	OU4	CAST	RL	1.16529	0.381517	0.28545	-1039.51	2091.03	2091.1	2121.37	0.997595	12.0555	confident	stable
lg3	OU4	CAST	Liv	0.900236	0.381517	0.28545	-1039.51	2091.03	2091.1	2121.37	0.997595	12.0555	confident	stable
lg3	OU4	CAST	LL	0.827311	0.381517	0.28545	-1039.51	2091.03	2091.1	2121.37	0.997595	12.0555	confident	stable
lg3	OU4	CAST	M	0.294587	0.381517	0.28545	-1039.51	2091.03	2091.1	2121.37	0.997595	12.0555	confident	stable
lg3	OU4	CAV1	Liv	0.545054	0.354395	0.197051	-859.819	1731.64	1731.71	1761.98	0.909338	4.61116	confident	stable
lg3	OU4	CAV1	M	0.127871	0.354395	0.197051	-859.819	1731.64	1731.71	1761.98	0.909338	4.61116	confident	stable
lg3	OU4	CAV1	RL	0.254408	0.354395	0.197051	-859.819	1731.64	1731.71	1761.98	0.909338	4.61116	confident	stable
lg3	OU4	CAV1	LL	0.0434162	0.354395	0.197051	-859.819	1731.64	1731.71	1761.98	0.909338	4.61116	confident	stable
lg3	OU4	CAV2	RL	1.52874	0.311464	0.164447	-814.227	1640.45	1640.53	1670.8	0.994409	10.362	confident	stable
lg3	OU4	CAV2	Liv	0.561591	0.311464	0.164447	-814.227	1640.45	1640.53	1670.8	0.994409	10.362	confident	stable
lg3	OU4	CAV2	LL	0.626349	0.311464	0.164447	-814.227	1640.45	1640.53	1670.8	0.994409	10.362	confident	stable
lg3	OU4	CAV2	M	0.0668045	0.311464	0.164447	-814.227	1640.45	1640.53	1670.8	0.994409	10.362	confident	stable
lg3	OU4	CBR1	Liv	0.341269	0.366896	0.134222	-620.336	1252.67	1252.74	1283.01	0.988306	8.87389	confident	stable
lg3	OU4	CBR1	LL	1.09785	0.366896	0.134222	-620.336	1252.67	1252.74	1283.01	0.988306	8.87389	confident	stable
lg3	OU4	CBR1	M	0.0873607	0.366896	0.134222	-620.336	1252.67	1252.74	1283.01	0.988306	8.87389	confident	stable
lg3	OU4	CBR1	RL	0.623992	0.366896	0.134222	-620.336	1252.67	1252.74	1283.01	0.988306	8.87389	confident	stable
lg3	OU4	CCDC107	RL	0.103555	0.29675	0.175537	-876.341	1764.68	1764.76	1795.02	0.978621	7.64745	confident	stable
lg3	OU4	CCDC107	Liv	0.597329	0.29675	0.175537	-876.341	1764.68	1764.76	1795.02	0.978621	7.64745	confident	stable
lg3	OU4	CCDC107	LL	0.977317	0.29675	0.175537	-876.341	1764.68	1764.76	1795.02	0.978621	7.64745	confident	stable
lg3	OU4	CCDC107	M	0.043465	0.29675	0.175537	-876.341	1764.68	1764.76	1795.02	0.978621	7.64745	confident	stable
lg3	OU4	CCDC59	RL	0.337112	0.327215	0.106302	-536.914	1085.83	1085.9	1116.17	0.597961	0.793952	ambiguous	stable
lg3	OU4	CCDC59	M	0.0549825	0.327215	0.106302	-536.914	1085.83	1085.9	1116.17	0.597961	0.793952	ambiguous	stable
lg3	OU4	CCDC59	Liv	0.304422	0.327215	0.106302	-536.914	1085.83	1085.9	1116.17	0.597961	0.793952	ambiguous	stable
lg3	OU4	CCDC59	LL	0.576277	0.327215	0.106302	-536.914	1085.83	1085.9	1116.17	0.597961	0.793952	ambiguous	stable
lg3	OU4	CCDC85B	RL	1e-09	0.359361	0.112379	-527.29	1066.58	1066.65	1096.92	0.979492	7.73243	confident	stable
lg3	OU4	CCDC85B	LL	0.730767	0.359361	0.112379	-527.29	1066.58	1066.65	1096.92	0.979492	7.73243	confident	stable
lg3	OU4	CCDC85B	Liv	0.34665	0.359361	0.112379	-527.29	1066.58	1066.65	1096.92	0.979492	7.73243	confident	stable
lg3	OU4	CCDC85B	M	0.0227736	0.359361	0.112379	-527.29	1066.58	1066.65	1096.92	0.979492	7.73243	confident	stable
lg3	OU4	CCNI	LL	2.09589	0.240925	0.260748	-1188.36	2388.73	2388.8	2419.07	1	195.9	confident	stable
lg3	OU4	CCNI	M	0.429403	0.240925	0.260748	-1188.36	2388.73	2388.8	2419.07	1	195.9	confident	stable
lg3	OU4	CCNI	RL	5.2769e-09	0.240925	0.260748	-1188.36	2388.73	2388.8	2419.07	1	195.9	confident	stable
lg3	OU4	CCNI	Liv	2.05154	0.240925	0.260748	-1188.36	2388.73	2388.8	2419.07	1	195.9	confident	stable
lg3	OU4	CCNL1	Liv	0.981308	0.322226	0.267196	-1090.76	2193.53	2193.6	2223.87	0.990974	9.39709	confident	stable
lg3	OU4	CCNL1	RL	0.365078	0.322226	0.267196	-1090.76	2193.53	2193.6	2223.87	0.990974	9.39709	confident	stable
lg3	OU4	CCNL1	M	0.274265	0.322226	0.267196	-1090.76	2193.53	2193.6	2223.87	0.990974	9.39709	confident	stable
lg3	OU4	CCNL1	LL	1.22562	0.322226	0.267196	-1090.76	2193.53	2193.6	2223.87	0.990974	9.39709	confident	stable
lg3	OU4	CCPG1	Liv	0.551332	0.306871	0.157255	-806.983	1625.97	1626.04	1656.31	0.929876	5.16959	confident	stable
lg3	OU4	CCPG1	LL	0.691993	0.306871	0.157255	-806.983	1625.97	1626.04	1656.31	0.929876	5.16959	confident	stable
lg3	OU4	CCPG1	M	0.0525658	0.306871	0.157255	-806.983	1625.97	1626.04	1656.31	0.929876	5.16959	confident	stable
lg3	OU4	CCPG1	RL	0.0529465	0.306871	0.157255	-806.983	1625.97	1626.04	1656.31	0.929876	5.16959	confident	stable
lg3	OU4	CCT4	RL	1e-09	0.370395	0.228578	-924.945	1861.89	1861.96	1892.23	0.994166	10.2763	confident	stable
lg3	OU4	CCT4	M	0.182117	0.370395	0.228578	-924.945	1861.89	1861.96	1892.23	0.994166	10.2763	confident	stable
lg3	OU4	CCT4	LL	1.07301	0.370395	0.228578	-924.945	1861.89	1861.96	1892.23	0.994166	10.2763	confident	stable
lg3	OU4	CCT4	Liv	0.70373	0.370395	0.228578	-924.945	1861.89	1861.96	1892.23	0.994166	10.2763	confident	stable
lg3	OU4	CCT6A	M	0.107233	0.344446	0.11224	-546.47	1104.94	1105.01	1135.28	0.531258	0.250388	ambiguous	stable
lg3	OU4	CCT6A	Liv	0.324974	0.344446	0.11224	-546.47	1104.94	1105.01	1135.28	0.531258	0.250388	ambiguous	stable
lg3	OU4	CCT6A	LL	1e-09	0.344446	0.11224	-546.47	1104.94	1105.01	1135.28	0.531258	0.250388	ambiguous	stable
lg3	OU4	CCT6A	RL	0.882598	0.344446	0.11224	-546.47	1104.94	1105.01	1135.28	0.531258	0.250388	ambiguous	stable
lg3	OU4	CD151	M	0.517232	0.340439	0.305214	-1132.64	2277.28	2277.36	2307.63	0.925778	5.04713	confident	stable
lg3	OU4	CD151	Liv	1.08966	0.340439	0.305214	-1132.64	2277.28	2277.36	2307.63	0.925778	5.04713	confident	stable
lg3	OU4	CD151	RL	0.752978	0.340439	0.305214	-1132.64	2277.28	2277.36	2307.63	0.925778	5.04713	confident	stable
lg3	OU4	CD151	LL	1.07827	0.340439	0.305214	-1132.64	2277.28	2277.36	2307.63	0.925778	5.04713	confident	stable
lg3	OU4	CD164	M	0.409082	0.360017	0.252678	-996.71	2005.42	2005.49	2035.76	0.585756	0.692893	ambiguous	stable
lg3	OU4	CD164	RL	1.64302	0.360017	0.252678	-996.71	2005.42	2005.49	2035.76	0.585756	0.692893	ambiguous	stable
lg3	OU4	CD164	Liv	0.729034	0.360017	0.252678	-996.71	2005.42	2005.49	2035.76	0.585756	0.692893	ambiguous	stable
lg3	OU4	CD164	LL	0.439438	0.360017	0.252678	-996.71	2005.42	2005.49	2035.76	0.585756	0.692893	ambiguous	stable
lg3	OU4	CD24	RL	0.95659	0.301215	0.299888	-1185.45	2382.91	2382.98	2413.25	0.996789	11.4757	confident	stable
lg3	OU4	CD24	M	0.587586	0.301215	0.299888	-1185.45	2382.91	2382.98	2413.25	0.996789	11.4757	confident	stable
lg3	OU4	CD24	Liv	1.05499	0.301215	0.299888	-1185.45	2382.91	2382.98	2413.25	0.996789	11.4757	confident	stable
lg3	OU4	CD24	LL	3.02841	0.301215	0.299888	-1185.45	2382.91	2382.98	2413.25	0.996789	11.4757	confident	stable
lg3	OU4	CD44	LL	1.25078	0.366509	0.275369	-1038.37	2088.74	2088.81	2119.08	0.999607	15.6804	confident	stable
lg3	OU4	CD44	M	0.204942	0.366509	0.275369	-1038.37	2088.74	2088.81	2119.08	0.999607	15.6804	confident	stable
lg3	OU4	CD44	RL	0.327374	0.366509	0.275369	-1038.37	2088.74	2088.81	2119.08	0.999607	15.6804	confident	stable
lg3	OU4	CD44	Liv	1.05766	0.366509	0.275369	-1038.37	2088.74	2088.81	2119.08	0.999607	15.6804	confident	stable
lg3	OU4	CD46	LL	1e-09	0.310091	0.15399	-778.085	1568.17	1568.24	1598.51	0.567774	0.545546	ambiguous	stable
lg3	OU4	CD46	RL	0.668936	0.310091	0.15399	-778.085	1568.17	1568.24	1598.51	0.567774	0.545546	ambiguous	stable
lg3	OU4	CD46	Liv	0.499969	0.310091	0.15399	-778.085	1568.17	1568.24	1598.51	0.567774	0.545546	ambiguous	stable
lg3	OU4	CD46	M	0.1676	0.310091	0.15399	-778.085	1568.17	1568.24	1598.51	0.567774	0.545546	ambiguous	stable
lg3	OU4	CD55	M	0.231782	0.288601	0.269675	-1134.63	2281.26	2281.34	2311.6	0.995817	10.9452	confident	stable
lg3	OU4	CD55	RL	1e-09	0.288601	0.269675	-1134.63	2281.26	2281.34	2311.6	0.995817	10.9452	confident	stable
lg3	OU4	CD55	LL	1.32873	0.288601	0.269675	-1134.63	2281.26	2281.34	2311.6	0.995817	10.9452	confident	stable
lg3	OU4	CD55	Liv	0.999366	0.288601	0.269675	-1134.63	2281.26	2281.34	2311.6	0.995817	10.9452	confident	stable
lg3	OU4	CD59	Liv	0.845727	0.350802	0.261454	-1028.77	2069.55	2069.62	2099.89	0.991053	9.41498	confident	stable
lg3	OU4	CD59	LL	0.758537	0.350802	0.261454	-1028.77	2069.55	2069.62	2099.89	0.991053	9.41498	confident	stable
lg3	OU4	CD59	RL	1.55017	0.350802	0.261454	-1028.77	2069.55	2069.62	2099.89	0.991053	9.41498	confident	stable
lg3	OU4	CD59	M	0.288668	0.350802	0.261454	-1028.77	2069.55	2069.62	2099.89	0.991053	9.41498	confident	stable
lg3	OU4	CD63	Liv	2.27593	0.316803	0.321872	-1202.05	2416.1	2416.18	2446.45	1	249.345	confident	stable
lg3	OU4	CD63	RL	0.958089	0.316803	0.321872	-1202.05	2416.1	2416.18	2446.45	1	249.345	confident	stable
lg3	OU4	CD63	LL	3.10736	0.316803	0.321872	-1202.05	2416.1	2416.18	2446.45	1	249.345	confident	stable
lg3	OU4	CD63	M	0.583562	0.316803	0.321872	-1202.05	2416.1	2416.18	2446.45	1	249.345	confident	stable
lg3	OU4	CD9	M	0.326426	0.337105	0.244274	-1007.92	2027.84	2027.92	2058.18	0.782297	2.55821	confident	stable
lg3	OU4	CD9	LL	1.00003e-09	0.337105	0.244274	-1007.92	2027.84	2027.92	2058.18	0.782297	2.55821	confident	stable
lg3	OU4	CD9	RL	0.924982	0.337105	0.244274	-1007.92	2027.84	2027.92	2058.18	0.782297	2.55821	confident	stable
lg3	OU4	CD9	Liv	0.735682	0.337105	0.244274	-1007.92	2027.84	2027.92	2058.18	0.782297	2.55821	confident	stable
lg3	OU4	CD99	Liv	0.767276	0.347276	0.242852	-990.711	1993.42	1993.49	2023.76	0.996724	11.4357	confident	stable
lg3	OU4	CD99	RL	0.290212	0.347276	0.242852	-990.711	1993.42	1993.49	2023.76	0.996724	11.4357	confident	stable
lg3	OU4	CD99	LL	1.56009	0.347276	0.242852	-990.711	1993.42	1993.49	2023.76	0.996724	11.4357	confident	stable
lg3	OU4	CD99	M	0.208336	0.347276	0.242852	-990.711	1993.42	1993.49	2023.76	0.996724	11.4357	confident	stable
lg3	OU4	CDA	RL	1.18237	0.373529	0.206266	-861.191	1734.38	1734.45	1764.72	0.840003	3.3165	confident	stable
lg3	OU4	CDA	LL	1e-09	0.373529	0.206266	-861.191	1734.38	1734.45	1764.72	0.840003	3.3165	confident	stable
lg3	OU4	CDA	M	0.220906	0.373529	0.206266	-861.191	1734.38	1734.45	1764.72	0.840003	3.3165	confident	stable
lg3	OU4	CDA	Liv	0.55366	0.373529	0.206266	-861.191	1734.38	1734.45	1764.72	0.840003	3.3165	confident	stable
lg3	OU4	CDC26	M	0.049149	0.301972	0.104576	-565.063	1142.13	1142.2	1172.47	0.611537	0.907559	ambiguous	stable
lg3	OU4	CDC26	LL	0.475464	0.301972	0.104576	-565.063	1142.13	1142.2	1172.47	0.611537	0.907559	ambiguous	stable
lg3	OU4	CDC26	Liv	0.326426	0.301972	0.104576	-565.063	1142.13	1142.2	1172.47	0.611537	0.907559	ambiguous	stable
lg3	OU4	CDC26	RL	0.473913	0.301972	0.104576	-565.063	1142.13	1142.2	1172.47	0.611537	0.907559	ambiguous	stable
lg3	OU4	CDC42	LL	1.56424	0.328849	0.396931	-1301.15	2614.29	2614.37	2644.64	0.990491	9.292	confident	stable
lg3	OU4	CDC42	Liv	1.36645	0.328849	0.396931	-1301.15	2614.29	2614.37	2644.64	0.990491	9.292	confident	stable
lg3	OU4	CDC42	RL	1e-09	0.328849	0.396931	-1301.15	2614.29	2614.37	2644.64	0.990491	9.292	confident	stable
lg3	OU4	CDC42	M	0.602995	0.328849	0.396931	-1301.15	2614.29	2614.37	2644.64	0.990491	9.292	confident	stable
lg3	OU4	CDC42SE2	RL	0.612755	0.380856	0.165102	-722.582	1457.16	1457.24	1487.51	0.85865	3.60825	confident	stable
lg3	OU4	CDC42SE2	Liv	0.423398	0.380856	0.165102	-722.582	1457.16	1457.24	1487.51	0.85865	3.60825	confident	stable
lg3	OU4	CDC42SE2	M	0.101202	0.380856	0.165102	-722.582	1457.16	1457.24	1487.51	0.85865	3.60825	confident	stable
lg3	OU4	CDC42SE2	LL	0.538729	0.380856	0.165102	-722.582	1457.16	1457.24	1487.51	0.85865	3.60825	confident	stable
lg3	OU4	CDK12	RL	0.637005	0.409783	0.109257	-447.583	907.167	907.239	937.509	0.948494	5.82634	confident	stable
lg3	OU4	CDK12	M	0.0235222	0.409783	0.109257	-447.583	907.167	907.239	937.509	0.948494	5.82634	confident	stable
lg3	OU4	CDK12	LL	0.127884	0.409783	0.109257	-447.583	907.167	907.239	937.509	0.948494	5.82634	confident	stable
lg3	OU4	CDK12	Liv	0.298042	0.409783	0.109257	-447.583	907.167	907.239	937.509	0.948494	5.82634	confident	stable
lg3	OU4	CDK2AP2	M	0.505012	0.367344	0.254512	-991.264	1994.53	1994.6	2024.87	0.729932	1.98855	ambiguous	stable
lg3	OU4	CDK2AP2	Liv	0.700037	0.367344	0.254512	-991.264	1994.53	1994.6	2024.87	0.729932	1.98855	ambiguous	stable
lg3	OU4	CDK2AP2	RL	2.18482	0.367344	0.254512	-991.264	1994.53	1994.6	2024.87	0.729932	1.98855	ambiguous	stable
lg3	OU4	CDK2AP2	LL	0.856999	0.367344	0.254512	-991.264	1994.53	1994.6	2024.87	0.729932	1.98855	ambiguous	stable
lg3	OU4	CDKN1A	M	0.267868	0.357453	0.265157	-1028.88	2069.75	2069.83	2100.1	0.872493	3.84636	confident	stable
lg3	OU4	CDKN1A	RL	1.17371	0.357453	0.265157	-1028.88	2069.75	2069.83	2100.1	0.872493	3.84636	confident	stable
lg3	OU4	CDKN1A	Liv	0.722516	0.357453	0.265157	-1028.88	2069.75	2069.83	2100.1	0.872493	3.84636	confident	stable
lg3	OU4	CDKN1A	LL	0.454603	0.357453	0.265157	-1028.88	2069.75	2069.83	2100.1	0.872493	3.84636	confident	stable
lg3	OU4	CEACAM6	LL	1.97429	0.220762	0.53748	-1641.15	3294.29	3294.36	3324.63	1	161.929	confident	stable
lg3	OU4	CEACAM6	Liv	2.81582	0.220762	0.53748	-1641.15	3294.29	3294.36	3324.63	1	161.929	confident	stable
lg3	OU4	CEACAM6	RL	5.9305	0.220762	0.53748	-1641.15	3294.29	3294.36	3324.63	1	161.929	confident	stable
lg3	OU4	CEACAM6	M	0.57242	0.220762	0.53748	-1641.15	3294.29	3294.36	3324.63	1	161.929	confident	stable
lg3	OU4	CEBPB	RL	1e-09	0.290448	0.265348	-1129.02	2270.03	2270.1	2300.37	0.999935	19.2722	confident	stable
lg3	OU4	CEBPB	Liv	0.982424	0.290448	0.265348	-1129.02	2270.03	2270.1	2300.37	0.999935	19.2722	confident	stable
lg3	OU4	CEBPB	M	0.0367683	0.290448	0.265348	-1129.02	2270.03	2270.1	2300.37	0.999935	19.2722	confident	stable
lg3	OU4	CEBPB	LL	0.456522	0.290448	0.265348	-1129.02	2270.03	2270.1	2300.37	0.999935	19.2722	confident	stable
lg3	OU4	CEBPG	RL	1.00008e-09	0.316746	0.1683	-821.728	1655.46	1655.53	1685.8	0.771228	2.43052	confident	stable
lg3	OU4	CEBPG	Liv	0.496685	0.316746	0.1683	-821.728	1655.46	1655.53	1685.8	0.771228	2.43052	confident	stable
lg3	OU4	CEBPG	LL	0.223653	0.316746	0.1683	-821.728	1655.46	1655.53	1685.8	0.771228	2.43052	confident	stable
lg3	OU4	CEBPG	M	0.100589	0.316746	0.1683	-821.728	1655.46	1655.53	1685.8	0.771228	2.43052	confident	stable
lg3	OU4	CEBPZOS	LL	0.197237	0.315781	0.0985424	-510.721	1033.44	1033.52	1063.79	0.849681	3.4642	confident	stable
lg3	OU4	CEBPZOS	RL	1e-09	0.315781	0.0985424	-510.721	1033.44	1033.52	1063.79	0.849681	3.4642	confident	stable
lg3	OU4	CEBPZOS	M	4.34287e-09	0.315781	0.0985424	-510.721	1033.44	1033.52	1063.79	0.849681	3.4642	confident	stable
lg3	OU4	CEBPZOS	Liv	0.32028	0.315781	0.0985424	-510.721	1033.44	1033.52	1063.79	0.849681	3.4642	confident	stable
lg3	OU4	CFAP36	RL	1.0016e-09	0.337671	0.115026	-573.107	1158.21	1158.29	1188.56	0.589014	0.719786	ambiguous	stable
lg3	OU4	CFAP36	LL	0.11539	0.337671	0.115026	-573.107	1158.21	1158.29	1188.56	0.589014	0.719786	ambiguous	stable
lg3	OU4	CFAP36	Liv	0.328533	0.337671	0.115026	-573.107	1158.21	1158.29	1188.56	0.589014	0.719786	ambiguous	stable
lg3	OU4	CFAP36	M	0.060384	0.337671	0.115026	-573.107	1158.21	1158.29	1188.56	0.589014	0.719786	ambiguous	stable
lg3	OU4	CFD	LL	2.21076	0.275263	0.409139	-1396.51	2805.02	2805.09	2835.36	0.997146	11.7126	confident	stable
lg3	OU4	CFD	RL	1e-09	0.275263	0.409139	-1396.51	2805.02	2805.09	2835.36	0.997146	11.7126	confident	stable
lg3	OU4	CFD	M	0.450148	0.275263	0.409139	-1396.51	2805.02	2805.09	2835.36	0.997146	11.7126	confident	stable
lg3	OU4	CFD	Liv	1.44485	0.275263	0.409139	-1396.51	2805.02	2805.09	2835.36	0.997146	11.7126	confident	stable
lg3	OU4	CFDP1	M	0.12322	0.366942	0.186488	-811.261	1634.52	1634.59	1664.86	0.919908	4.88221	confident	stable
lg3	OU4	CFDP1	Liv	0.523536	0.366942	0.186488	-811.261	1634.52	1634.59	1664.86	0.919908	4.88221	confident	stable
lg3	OU4	CFDP1	LL	0.51136	0.366942	0.186488	-811.261	1634.52	1634.59	1664.86	0.919908	4.88221	confident	stable
lg3	OU4	CFDP1	RL	1.00003e-09	0.366942	0.186488	-811.261	1634.52	1634.59	1664.86	0.919908	4.88221	confident	stable
lg3	OU4	CFL1	Liv	2.03971	0.329094	0.326336	-1187.15	2386.31	2386.38	2416.65	1	235.752	confident	stable
lg3	OU4	CFL1	LL	2.33215	0.329094	0.326336	-1187.15	2386.31	2386.38	2416.65	1	235.752	confident	stable
lg3	OU4	CFL1	M	0.840786	0.329094	0.326336	-1187.15	2386.31	2386.38	2416.65	1	235.752	confident	stable
lg3	OU4	CFL1	RL	1.16	0.329094	0.326336	-1187.15	2386.31	2386.38	2416.65	1	235.752	confident	stable
lg3	OU4	CFL2	Liv	0.298867	0.368485	0.110437	-505.117	1022.23	1022.31	1052.58	0.583535	0.674602	ambiguous	stable
lg3	OU4	CFL2	LL	0.369439	0.368485	0.110437	-505.117	1022.23	1022.31	1052.58	0.583535	0.674602	ambiguous	stable
lg3	OU4	CFL2	RL	0.375802	0.368485	0.110437	-505.117	1022.23	1022.31	1052.58	0.583535	0.674602	ambiguous	stable
lg3	OU4	CFL2	M	0.0639039	0.368485	0.110437	-505.117	1022.23	1022.31	1052.58	0.583535	0.674602	ambiguous	stable
lg3	OU4	CGGBP1	M	0.0452962	0.31262	0.121908	-638.739	1289.48	1289.55	1319.82	0.801056	2.78582	confident	stable
lg3	OU4	CGGBP1	Liv	0.388025	0.31262	0.121908	-638.739	1289.48	1289.55	1319.82	0.801056	2.78582	confident	stable
lg3	OU4	CGGBP1	RL	1e-09	0.31262	0.121908	-638.739	1289.48	1289.55	1319.82	0.801056	2.78582	confident	stable
lg3	OU4	CGGBP1	LL	0.406495	0.31262	0.121908	-638.739	1289.48	1289.55	1319.82	0.801056	2.78582	confident	stable
lg3	OU4	CHCHD1	LL	1.39304	0.363033	0.141685	-656.882	1325.76	1325.84	1356.11	0.983255	8.14556	confident	stable
lg3	OU4	CHCHD1	M	0.127889	0.363033	0.141685	-656.882	1325.76	1325.84	1356.11	0.983255	8.14556	confident	stable
lg3	OU4	CHCHD1	Liv	0.383521	0.363033	0.141685	-656.882	1325.76	1325.84	1356.11	0.983255	8.14556	confident	stable
lg3	OU4	CHCHD1	RL	1e-09	0.363033	0.141685	-656.882	1325.76	1325.84	1356.11	0.983255	8.14556	confident	stable
lg3	OU4	CHCHD10	RL	1.14956	0.338282	0.176351	-817.146	1646.29	1646.36	1676.63	0.930486	5.18834	confident	stable
lg3	OU4	CHCHD10	LL	0.799046	0.338282	0.176351	-817.146	1646.29	1646.36	1676.63	0.930486	5.18834	confident	stable
lg3	OU4	CHCHD10	M	0.171584	0.338282	0.176351	-817.146	1646.29	1646.36	1676.63	0.930486	5.18834	confident	stable
lg3	OU4	CHCHD10	Liv	0.536466	0.338282	0.176351	-817.146	1646.29	1646.36	1676.63	0.930486	5.18834	confident	stable
lg3	OU4	CHCHD2	LL	2.5622	0.297419	0.305016	-1193.09	2398.19	2398.26	2428.53	1	221.461	confident	stable
lg3	OU4	CHCHD2	RL	0.755452	0.297419	0.305016	-1193.09	2398.19	2398.26	2428.53	1	221.461	confident	stable
lg3	OU4	CHCHD2	M	0.611541	0.297419	0.305016	-1193.09	2398.19	2398.26	2428.53	1	221.461	confident	stable
lg3	OU4	CHCHD2	Liv	1.96982	0.297419	0.305016	-1193.09	2398.19	2398.26	2428.53	1	221.461	confident	stable
lg3	OU4	CHCHD5	RL	2.01585	0.339734	0.241922	-1000.04	2012.07	2012.15	2042.41	0.827745	3.13946	confident	stable
lg3	OU4	CHCHD5	LL	0.829022	0.339734	0.241922	-1000.04	2012.07	2012.15	2042.41	0.827745	3.13946	confident	stable
lg3	OU4	CHCHD5	Liv	0.841543	0.339734	0.241922	-1000.04	2012.07	2012.15	2042.41	0.827745	3.13946	confident	stable
lg3	OU4	CHCHD5	M	0.483081	0.339734	0.241922	-1000.04	2012.07	2012.15	2042.41	0.827745	3.13946	confident	stable
lg3	OU4	CHMP1B	RL	0.450444	0.321538	0.270358	-1088.45	2188.9	2188.97	2219.24	0.99574	10.9084	confident	stable
lg3	OU4	CHMP1B	M	0.170161	0.321538	0.270358	-1088.45	2188.9	2188.97	2219.24	0.99574	10.9084	confident	stable
lg3	OU4	CHMP1B	Liv	0.83672	0.321538	0.270358	-1088.45	2188.9	2188.97	2219.24	0.99574	10.9084	confident	stable
lg3	OU4	CHMP1B	LL	1.41221	0.321538	0.270358	-1088.45	2188.9	2188.97	2219.24	0.99574	10.9084	confident	stable
lg3	OU4	CHMP2A	Liv	0.625124	0.352648	0.210262	-899.946	1811.89	1811.96	1842.23	0.789534	2.64423	confident	stable
lg3	OU4	CHMP2A	RL	0.261599	0.352648	0.210262	-899.946	1811.89	1811.96	1842.23	0.789534	2.64423	confident	stable
lg3	OU4	CHMP2A	LL	0.905293	0.352648	0.210262	-899.946	1811.89	1811.96	1842.23	0.789534	2.64423	confident	stable
lg3	OU4	CHMP2A	M	0.234551	0.352648	0.210262	-899.946	1811.89	1811.96	1842.23	0.789534	2.64423	confident	stable
lg3	OU4	CHMP2B	LL	0.0691348	0.347064	0.145116	-692.08	1396.16	1396.23	1426.5	0.846895	3.42091	confident	stable
lg3	OU4	CHMP2B	Liv	0.443476	0.347064	0.145116	-692.08	1396.16	1396.23	1426.5	0.846895	3.42091	confident	stable
lg3	OU4	CHMP2B	RL	1.0985	0.347064	0.145116	-692.08	1396.16	1396.23	1426.5	0.846895	3.42091	confident	stable
lg3	OU4	CHMP2B	M	0.124872	0.347064	0.145116	-692.08	1396.16	1396.23	1426.5	0.846895	3.42091	confident	stable
lg3	OU4	CHMP4A	RL	1.00083e-09	0.3786	0.117133	-526.199	1064.4	1064.47	1094.74	0.735102	2.04133	confident	stable
lg3	OU4	CHMP4A	Liv	0.320397	0.3786	0.117133	-526.199	1064.4	1064.47	1094.74	0.735102	2.04133	confident	stable
lg3	OU4	CHMP4A	M	0.0521114	0.3786	0.117133	-526.199	1064.4	1064.47	1094.74	0.735102	2.04133	confident	stable
lg3	OU4	CHMP4A	LL	0.318497	0.3786	0.117133	-526.199	1064.4	1064.47	1094.74	0.735102	2.04133	confident	stable
lg3	OU4	CHMP4B	RL	0.154804	0.364119	0.25463	-996.031	2004.06	2004.13	2034.4	0.979641	7.7473	confident	stable
lg3	OU4	CHMP4B	M	0.255535	0.364119	0.25463	-996.031	2004.06	2004.13	2034.4	0.979641	7.7473	confident	stable
lg3	OU4	CHMP4B	LL	0.904632	0.364119	0.25463	-996.031	2004.06	2004.13	2034.4	0.979641	7.7473	confident	stable
lg3	OU4	CHMP4B	Liv	0.803065	0.364119	0.25463	-996.031	2004.06	2004.13	2034.4	0.979641	7.7473	confident	stable
lg3	OU4	CHMP5	M	0.110068	0.376123	0.19421	-822.909	1657.82	1657.89	1688.16	0.987845	8.79551	confident	stable
lg3	OU4	CHMP5	Liv	0.569682	0.376123	0.19421	-822.909	1657.82	1657.89	1688.16	0.987845	8.79551	confident	stable
lg3	OU4	CHMP5	RL	1.00007e-09	0.376123	0.19421	-822.909	1657.82	1657.89	1688.16	0.987845	8.79551	confident	stable
lg3	OU4	CHMP5	LL	0.8753	0.376123	0.19421	-822.909	1657.82	1657.89	1688.16	0.987845	8.79551	confident	stable
lg3	OU4	CHP1	M	0.344221	0.336104	0.341895	-1204.47	2420.94	2421.02	2451.29	0.996967	11.59	confident	stable
lg3	OU4	CHP1	LL	1.42943	0.336104	0.341895	-1204.47	2420.94	2421.02	2451.29	0.996967	11.59	confident	stable
lg3	OU4	CHP1	RL	1e-09	0.336104	0.341895	-1204.47	2420.94	2421.02	2451.29	0.996967	11.59	confident	stable
lg3	OU4	CHP1	Liv	1.10009	0.336104	0.341895	-1204.47	2420.94	2421.02	2451.29	0.996967	11.59	confident	stable
lg3	OU4	CHPF	LL	0.678328	0.355097	0.12553	-597.132	1206.26	1206.34	1236.61	0.88936	4.16844	confident	stable
lg3	OU4	CHPF	M	0.0735137	0.355097	0.12553	-597.132	1206.26	1206.34	1236.61	0.88936	4.16844	confident	stable
lg3	OU4	CHPF	Liv	0.355618	0.355097	0.12553	-597.132	1206.26	1206.34	1236.61	0.88936	4.16844	confident	stable
lg3	OU4	CHPF	RL	0.596643	0.355097	0.12553	-597.132	1206.26	1206.34	1236.61	0.88936	4.16844	confident	stable
lg3	OU4	CHPT1	RL	1.88126	0.350499	0.148997	-702.737	1417.47	1417.55	1447.82	0.999246	14.3791	confident	stable
lg3	OU4	CHPT1	Liv	0.467076	0.350499	0.148997	-702.737	1417.47	1417.55	1447.82	0.999246	14.3791	confident	stable
lg3	OU4	CHPT1	LL	0.379336	0.350499	0.148997	-702.737	1417.47	1417.55	1447.82	0.999246	14.3791	confident	stable
lg3	OU4	CHPT1	M	0.0669585	0.350499	0.148997	-702.737	1417.47	1417.55	1447.82	0.999246	14.3791	confident	stable
lg3	OU4	CHURC1	M	0.253299	0.370365	0.204946	-861.544	1735.09	1735.16	1765.43	0.709232	1.78332	ambiguous	stable
lg3	OU4	CHURC1	RL	1.28626	0.370365	0.204946	-861.544	1735.09	1735.16	1765.43	0.709232	1.78332	ambiguous	stable
lg3	OU4	CHURC1	Liv	0.566544	0.370365	0.204946	-861.544	1735.09	1735.16	1765.43	0.709232	1.78332	ambiguous	stable
lg3	OU4	CHURC1	LL	0.332481	0.370365	0.204946	-861.544	1735.09	1735.16	1765.43	0.709232	1.78332	ambiguous	stable
lg3	OU4	CIB1	RL	2.12557	0.345571	0.346624	-1203.33	2418.65	2418.73	2449	0.999998	26.1004	confident	stable
lg3	OU4	CIB1	LL	1.86604	0.345571	0.346624	-1203.33	2418.65	2418.73	2449	0.999998	26.1004	confident	stable
lg3	OU4	CIB1	M	0.590915	0.345571	0.346624	-1203.33	2418.65	2418.73	2449	0.999998	26.1004	confident	stable
lg3	OU4	CIB1	Liv	1.5523	0.345571	0.346624	-1203.33	2418.65	2418.73	2449	0.999998	26.1004	confident	stable
lg3	OU4	CIRBP	Liv	1.33439	0.309466	0.284625	-1135.46	2282.92	2282.99	2313.26	1	207.96	confident	stable
lg3	OU4	CIRBP	LL	0.69112	0.309466	0.284625	-1135.46	2282.92	2282.99	2313.26	1	207.96	confident	stable
lg3	OU4	CIRBP	M	0.231105	0.309466	0.284625	-1135.46	2282.92	2282.99	2313.26	1	207.96	confident	stable
lg3	OU4	CIRBP	RL	1e-09	0.309466	0.284625	-1135.46	2282.92	2282.99	2313.26	1	207.96	confident	stable
lg3	OU4	CISD2	RL	0.588597	0.333805	0.0923824	-447.995	907.99	908.063	938.332	0.87965	3.97825	confident	stable
lg3	OU4	CISD2	M	0.0531407	0.333805	0.0923824	-447.995	907.99	908.063	938.332	0.87965	3.97825	confident	stable
lg3	OU4	CISD2	LL	0.673406	0.333805	0.0923824	-447.995	907.99	908.063	938.332	0.87965	3.97825	confident	stable
lg3	OU4	CISD2	Liv	0.280007	0.333805	0.0923824	-447.995	907.99	908.063	938.332	0.87965	3.97825	confident	stable
lg3	OU4	CISD3	LL	1.43684	0.306121	0.225917	-1007.75	2027.49	2027.56	2057.83	0.999748	16.5749	confident	stable
lg3	OU4	CISD3	Liv	0.914668	0.306121	0.225917	-1007.75	2027.49	2027.56	2057.83	0.999748	16.5749	confident	stable
lg3	OU4	CISD3	RL	0.732122	0.306121	0.225917	-1007.75	2027.49	2027.56	2057.83	0.999748	16.5749	confident	stable
lg3	OU4	CISD3	M	0.161072	0.306121	0.225917	-1007.75	2027.49	2027.56	2057.83	0.999748	16.5749	confident	stable
lg3	OU4	CKAP4	Liv	0.535094	0.315272	0.153224	-768.716	1549.43	1549.5	1579.77	0.999497	15.1887	confident	stable
lg3	OU4	CKAP4	RL	2.11553	0.315272	0.153224	-768.716	1549.43	1549.5	1579.77	0.999497	15.1887	confident	stable
lg3	OU4	CKAP4	M	0.0228804	0.315272	0.153224	-768.716	1549.43	1549.5	1579.77	0.999497	15.1887	confident	stable
lg3	OU4	CKAP4	LL	0.0171248	0.315272	0.153224	-768.716	1549.43	1549.5	1579.77	0.999497	15.1887	confident	stable
lg3	OU4	CKS2	RL	0.205231	0.339156	0.155901	-744.394	1500.79	1500.86	1531.13	0.908953	4.60183	confident	stable
lg3	OU4	CKS2	LL	0.492207	0.339156	0.155901	-744.394	1500.79	1500.86	1531.13	0.908953	4.60183	confident	stable
lg3	OU4	CKS2	Liv	0.461207	0.339156	0.155901	-744.394	1500.79	1500.86	1531.13	0.908953	4.60183	confident	stable
lg3	OU4	CKS2	M	0.0608771	0.339156	0.155901	-744.394	1500.79	1500.86	1531.13	0.908953	4.60183	confident	stable
lg3	OU4	CLCF1	RL	1e-09	0.348291	0.179121	-812.594	1637.19	1637.26	1667.53	0.830014	3.17146	confident	stable
lg3	OU4	CLCF1	LL	0.118147	0.348291	0.179121	-812.594	1637.19	1637.26	1667.53	0.830014	3.17146	confident	stable
lg3	OU4	CLCF1	Liv	0.487821	0.348291	0.179121	-812.594	1637.19	1637.26	1667.53	0.830014	3.17146	confident	stable
lg3	OU4	CLCF1	M	0.113837	0.348291	0.179121	-812.594	1637.19	1637.26	1667.53	0.830014	3.17146	confident	stable
lg3	OU4	CLIC1	Liv	1.28737	0.357991	0.333317	-1160.16	2332.33	2332.4	2362.67	0.999917	18.792	confident	stable
lg3	OU4	CLIC1	RL	0.454605	0.357991	0.333317	-1160.16	2332.33	2332.4	2362.67	0.999917	18.792	confident	stable
lg3	OU4	CLIC1	M	0.429891	0.357991	0.333317	-1160.16	2332.33	2332.4	2362.67	0.999917	18.792	confident	stable
lg3	OU4	CLIC1	LL	1.11591	0.357991	0.333317	-1160.16	2332.33	2332.4	2362.67	0.999917	18.792	confident	stable
lg3	OU4	CLNS1A	LL	0.268444	0.410767	0.17073	-704.713	1421.43	1421.5	1451.77	0.828681	3.15261	confident	stable
lg3	OU4	CLNS1A	RL	1e-09	0.410767	0.17073	-704.713	1421.43	1421.5	1451.77	0.828681	3.15261	confident	stable
lg3	OU4	CLNS1A	M	0.147991	0.410767	0.17073	-704.713	1421.43	1421.5	1451.77	0.828681	3.15261	confident	stable
lg3	OU4	CLNS1A	Liv	0.454083	0.410767	0.17073	-704.713	1421.43	1421.5	1451.77	0.828681	3.15261	confident	stable
lg3	OU4	CLTA	Liv	1.18269	0.32266	0.270067	-1089.24	2190.48	2190.56	2220.83	0.998518	13.0254	confident	stable
lg3	OU4	CLTA	LL	1.20148	0.32266	0.270067	-1089.24	2190.48	2190.56	2220.83	0.998518	13.0254	confident	stable
lg3	OU4	CLTA	M	0.431905	0.32266	0.270067	-1089.24	2190.48	2190.56	2220.83	0.998518	13.0254	confident	stable
lg3	OU4	CLTA	RL	0.957613	0.32266	0.270067	-1089.24	2190.48	2190.56	2220.83	0.998518	13.0254	confident	stable
lg3	OU4	CLTC	LL	1.38245	0.314036	0.197978	-918.208	1848.42	1848.49	1878.76	0.706512	1.757	ambiguous	stable
lg3	OU4	CLTC	Liv	0.673741	0.314036	0.197978	-918.208	1848.42	1848.49	1878.76	0.706512	1.757	ambiguous	stable
lg3	OU4	CLTC	M	0.327347	0.314036	0.197978	-918.208	1848.42	1848.49	1878.76	0.706512	1.757	ambiguous	stable
lg3	OU4	CLTC	RL	1e-09	0.314036	0.197978	-918.208	1848.42	1848.49	1878.76	0.706512	1.757	ambiguous	stable
lg3	OU4	CLU	LL	0.942028	0.29864	0.210809	-985.799	1983.6	1983.67	2013.94	0.999927	19.0481	confident	stable
lg3	OU4	CLU	Liv	0.736201	0.29864	0.210809	-985.799	1983.6	1983.67	2013.94	0.999927	19.0481	confident	stable
lg3	OU4	CLU	RL	1.77958	0.29864	0.210809	-985.799	1983.6	1983.67	2013.94	0.999927	19.0481	confident	stable
lg3	OU4	CLU	M	1e-09	0.29864	0.210809	-985.799	1983.6	1983.67	2013.94	0.999927	19.0481	confident	stable
lg3	OU4	CMPK1	LL	0.293723	0.332533	0.221435	-957.242	1926.48	1926.56	1956.83	0.999864	17.8001	confident	stable
lg3	OU4	CMPK1	RL	2.16704	0.332533	0.221435	-957.242	1926.48	1926.56	1956.83	0.999864	17.8001	confident	stable
lg3	OU4	CMPK1	M	0.134929	0.332533	0.221435	-957.242	1926.48	1926.56	1956.83	0.999864	17.8001	confident	stable
lg3	OU4	CMPK1	Liv	0.787831	0.332533	0.221435	-957.242	1926.48	1926.56	1956.83	0.999864	17.8001	confident	stable
lg3	OU4	CNFN	LL	1.00073e-09	0.37687	0.195294	-825.171	1662.34	1662.41	1692.68	0.98904	9.00498	confident	stable
lg3	OU4	CNFN	RL	0.837473	0.37687	0.195294	-825.171	1662.34	1662.41	1692.68	0.98904	9.00498	confident	stable
lg3	OU4	CNFN	M	0.107464	0.37687	0.195294	-825.171	1662.34	1662.41	1692.68	0.98904	9.00498	confident	stable
lg3	OU4	CNFN	Liv	0.565421	0.37687	0.195294	-825.171	1662.34	1662.41	1692.68	0.98904	9.00498	confident	stable
lg3	OU4	CNIH1	M	0.171431	0.323169	0.207351	-932.158	1876.32	1876.39	1906.66	0.983389	8.16183	confident	stable
lg3	OU4	CNIH1	LL	1.05188	0.323169	0.207351	-932.158	1876.32	1876.39	1906.66	0.983389	8.16183	confident	stable
lg3	OU4	CNIH1	Liv	0.707317	0.323169	0.207351	-932.158	1876.32	1876.39	1906.66	0.983389	8.16183	confident	stable
lg3	OU4	CNIH1	RL	0.571842	0.323169	0.207351	-932.158	1876.32	1876.39	1906.66	0.983389	8.16183	confident	stable
lg3	OU4	CNOT7	RL	0.114133	0.324649	0.141893	-709.875	1431.75	1431.82	1462.09	0.998494	12.9934	confident	stable
lg3	OU4	CNOT7	Liv	0.50192	0.324649	0.141893	-709.875	1431.75	1431.82	1462.09	0.998494	12.9934	confident	stable
lg3	OU4	CNOT7	LL	0.941328	0.324649	0.141893	-709.875	1431.75	1431.82	1462.09	0.998494	12.9934	confident	stable
lg3	OU4	CNOT7	M	1.01167e-09	0.324649	0.141893	-709.875	1431.75	1431.82	1462.09	0.998494	12.9934	confident	stable
lg3	OU4	CNPY2	LL	1.67106	0.362364	0.247767	-982.006	1976.01	1976.08	2006.35	0.999995	24.3669	confident	stable
lg3	OU4	CNPY2	Liv	0.857432	0.362364	0.247767	-982.006	1976.01	1976.08	2006.35	0.999995	24.3669	confident	stable
lg3	OU4	CNPY2	M	0.102736	0.362364	0.247767	-982.006	1976.01	1976.08	2006.35	0.999995	24.3669	confident	stable
lg3	OU4	CNPY2	RL	1e-09	0.362364	0.247767	-982.006	1976.01	1976.08	2006.35	0.999995	24.3669	confident	stable
lg3	OU4	CNTN1	Liv	0.255034	0.319265	0.0920243	-466.076	944.151	944.224	974.493	0.510547	0.0843881	ambiguous	stable
lg3	OU4	CNTN1	RL	0.698699	0.319265	0.0920243	-466.076	944.151	944.224	974.493	0.510547	0.0843881	ambiguous	stable
lg3	OU4	CNTN1	LL	0.575717	0.319265	0.0920243	-466.076	944.151	944.224	974.493	0.510547	0.0843881	ambiguous	stable
lg3	OU4	CNTN1	M	0.0938415	0.319265	0.0920243	-466.076	944.151	944.224	974.493	0.510547	0.0843881	ambiguous	stable
lg3	OU4	COA1	M	1e-09	0.390651	0.102166	-431.554	875.109	875.181	905.451	0.998916	13.6519	confident	stable
lg3	OU4	COA1	Liv	0.31383	0.390651	0.102166	-431.554	875.109	875.181	905.451	0.998916	13.6519	confident	stable
lg3	OU4	COA1	RL	0.46938	0.390651	0.102166	-431.554	875.109	875.181	905.451	0.998916	13.6519	confident	stable
lg3	OU4	COA1	LL	0.439739	0.390651	0.102166	-431.554	875.109	875.181	905.451	0.998916	13.6519	confident	stable
lg3	OU4	COA3	M	0.44451	0.306019	0.216525	-981.737	1975.47	1975.55	2005.82	0.885042	4.08214	confident	stable
lg3	OU4	COA3	LL	1.47868	0.306019	0.216525	-981.737	1975.47	1975.55	2005.82	0.885042	4.08214	confident	stable
lg3	OU4	COA3	Liv	0.729251	0.306019	0.216525	-981.737	1975.47	1975.55	2005.82	0.885042	4.08214	confident	stable
lg3	OU4	COA3	RL	1.80818	0.306019	0.216525	-981.737	1975.47	1975.55	2005.82	0.885042	4.08214	confident	stable
lg3	OU4	COMMD6	Liv	2.26107	0.347125	0.298484	-1114.61	2241.22	2241.29	2271.56	1	266.042	confident	stable
lg3	OU4	COMMD6	LL	2.058	0.347125	0.298484	-1114.61	2241.22	2241.29	2271.56	1	266.042	confident	stable
lg3	OU4	COMMD6	M	0.93785	0.347125	0.298484	-1114.61	2241.22	2241.29	2271.56	1	266.042	confident	stable
lg3	OU4	COMMD6	RL	1.40109	0.347125	0.298484	-1114.61	2241.22	2241.29	2271.56	1	266.042	confident	stable
lg3	OU4	COMTD1	M	0.203156	0.38497	0.199347	-826.765	1665.53	1665.6	1695.87	0.872105	3.83941	confident	stable
lg3	OU4	COMTD1	LL	0.906685	0.38497	0.199347	-826.765	1665.53	1665.6	1695.87	0.872105	3.83941	confident	stable
lg3	OU4	COMTD1	RL	0.43084	0.38497	0.199347	-826.765	1665.53	1665.6	1695.87	0.872105	3.83941	confident	stable
lg3	OU4	COMTD1	Liv	0.552029	0.38497	0.199347	-826.765	1665.53	1665.6	1695.87	0.872105	3.83941	confident	stable
lg3	OU4	COPRS	LL	0.699083	0.353055	0.167108	-778.55	1569.1	1569.17	1599.44	0.945879	5.72178	confident	stable
lg3	OU4	COPRS	RL	0.509102	0.353055	0.167108	-778.55	1569.1	1569.17	1599.44	0.945879	5.72178	confident	stable
lg3	OU4	COPRS	Liv	0.512773	0.353055	0.167108	-778.55	1569.1	1569.17	1599.44	0.945879	5.72178	confident	stable
lg3	OU4	COPRS	M	0.0905517	0.353055	0.167108	-778.55	1569.1	1569.17	1599.44	0.945879	5.72178	confident	stable
lg3	OU4	COQ4	LL	0.558103	0.364149	0.112399	-520.998	1054	1054.07	1084.34	0.939044	5.46941	confident	stable
lg3	OU4	COQ4	RL	0.490641	0.364149	0.112399	-520.998	1054	1054.07	1084.34	0.939044	5.46941	confident	stable
lg3	OU4	COQ4	Liv	0.323262	0.364149	0.112399	-520.998	1054	1054.07	1084.34	0.939044	5.46941	confident	stable
lg3	OU4	COQ4	M	0.0296812	0.364149	0.112399	-520.998	1054	1054.07	1084.34	0.939044	5.46941	confident	stable
lg3	OU4	COX14	M	0.294836	0.364207	0.263556	-1015.68	2043.37	2043.44	2073.71	0.999727	16.4128	confident	stable
lg3	OU4	COX14	LL	1.33245	0.364207	0.263556	-1015.68	2043.37	2043.44	2073.71	0.999727	16.4128	confident	stable
lg3	OU4	COX14	Liv	0.943205	0.364207	0.263556	-1015.68	2043.37	2043.44	2073.71	0.999727	16.4128	confident	stable
lg3	OU4	COX14	RL	1.20422	0.364207	0.263556	-1015.68	2043.37	2043.44	2073.71	0.999727	16.4128	confident	stable
lg3	OU4	COX17	M	0.444212	0.305201	0.260704	-1090.64	2193.27	2193.35	2223.62	0.991462	9.50939	confident	stable
lg3	OU4	COX17	Liv	1.14684	0.305201	0.260704	-1090.64	2193.27	2193.35	2223.62	0.991462	9.50939	confident	stable
lg3	OU4	COX17	RL	0.791299	0.305201	0.260704	-1090.64	2193.27	2193.35	2223.62	0.991462	9.50939	confident	stable
lg3	OU4	COX17	LL	1.2891	0.305201	0.260704	-1090.64	2193.27	2193.35	2223.62	0.991462	9.50939	confident	stable
lg3	OU4	COX4I1	RL	0.900729	0.271313	0.279525	-1181.52	2375.04	2375.11	2405.38	0.999991	23.2619	confident	stable
lg3	OU4	COX4I1	LL	2.39998	0.271313	0.279525	-1181.52	2375.04	2375.11	2405.38	0.999991	23.2619	confident	stable
lg3	OU4	COX4I1	M	0.847987	0.271313	0.279525	-1181.52	2375.04	2375.11	2405.38	0.999991	23.2619	confident	stable
lg3	OU4	COX4I1	Liv	1.97864	0.271313	0.279525	-1181.52	2375.04	2375.11	2405.38	0.999991	23.2619	confident	stable
lg3	OU4	COX5A	RL	0.974557	0.349403	0.278885	-1068.16	2148.32	2148.39	2178.66	0.548715	0.390957	ambiguous	stable
lg3	OU4	COX5A	LL	1.48066	0.349403	0.278885	-1068.16	2148.32	2148.39	2178.66	0.548715	0.390957	ambiguous	stable
lg3	OU4	COX5A	Liv	0.927367	0.349403	0.278885	-1068.16	2148.32	2148.39	2178.66	0.548715	0.390957	ambiguous	stable
lg3	OU4	COX5A	M	0.596554	0.349403	0.278885	-1068.16	2148.32	2148.39	2178.66	0.548715	0.390957	ambiguous	stable
lg3	OU4	COX5B	RL	1.30119	0.311193	0.30728	-1177.52	2367.03	2367.1	2397.37	1	226.011	confident	stable
lg3	OU4	COX5B	LL	1.34004	0.311193	0.30728	-1177.52	2367.03	2367.1	2397.37	1	226.011	confident	stable
lg3	OU4	COX5B	Liv	1.50327	0.311193	0.30728	-1177.52	2367.03	2367.1	2397.37	1	226.011	confident	stable
lg3	OU4	COX5B	M	0.258527	0.311193	0.30728	-1177.52	2367.03	2367.1	2397.37	1	226.011	confident	stable
lg3	OU4	COX6A1	RL	1.75946	0.357419	0.347423	-1184.96	2381.93	2382	2412.27	0.999996	24.7847	confident	stable
lg3	OU4	COX6A1	Liv	1.56999	0.357419	0.347423	-1184.96	2381.93	2382	2412.27	0.999996	24.7847	confident	stable
lg3	OU4	COX6A1	M	0.612006	0.357419	0.347423	-1184.96	2381.93	2382	2412.27	0.999996	24.7847	confident	stable
lg3	OU4	COX6A1	LL	0.889044	0.357419	0.347423	-1184.96	2381.93	2382	2412.27	0.999996	24.7847	confident	stable
lg3	OU4	COX6B1	LL	2.4068	0.292774	0.245648	-1074.22	2160.45	2160.52	2190.79	1	245.506	confident	stable
lg3	OU4	COX6B1	M	0.833798	0.292774	0.245648	-1074.22	2160.45	2160.52	2190.79	1	245.506	confident	stable
lg3	OU4	COX6B1	RL	0.226196	0.292774	0.245648	-1074.22	2160.45	2160.52	2190.79	1	245.506	confident	stable
lg3	OU4	COX6B1	Liv	2.73703	0.292774	0.245648	-1074.22	2160.45	2160.52	2190.79	1	245.506	confident	stable
lg3	OU4	COX6C	RL	1.56096	0.331292	0.323164	-1178.4	2368.81	2368.88	2399.15	1	229.275	confident	stable
lg3	OU4	COX6C	LL	1.85554	0.331292	0.323164	-1178.4	2368.81	2368.88	2399.15	1	229.275	confident	stable
lg3	OU4	COX6C	Liv	1.53685	0.331292	0.323164	-1178.4	2368.81	2368.88	2399.15	1	229.275	confident	stable
lg3	OU4	COX6C	M	0.478231	0.331292	0.323164	-1178.4	2368.81	2368.88	2399.15	1	229.275	confident	stable
lg3	OU4	COX7A2	M	0.836153	0.357494	0.34857	-1186.48	2384.96	2385.03	2415.3	0.999998	26.5708	confident	stable
lg3	OU4	COX7A2	RL	0.751443	0.357494	0.34857	-1186.48	2384.96	2385.03	2415.3	0.999998	26.5708	confident	stable
lg3	OU4	COX7A2	LL	1.94069	0.357494	0.34857	-1186.48	2384.96	2385.03	2415.3	0.999998	26.5708	confident	stable
lg3	OU4	COX7A2	Liv	1.87526	0.357494	0.34857	-1186.48	2384.96	2385.03	2415.3	0.999998	26.5708	confident	stable
lg3	OU4	COX7A2L	LL	1.39295	0.294046	0.277818	-1143.83	2299.67	2299.74	2330.01	0.999997	25.7059	confident	stable
lg3	OU4	COX7A2L	Liv	1.57812	0.294046	0.277818	-1143.83	2299.67	2299.74	2330.01	0.999997	25.7059	confident	stable
lg3	OU4	COX7A2L	M	0.498896	0.294046	0.277818	-1143.83	2299.67	2299.74	2330.01	0.999997	25.7059	confident	stable
lg3	OU4	COX7A2L	RL	1.32078	0.294046	0.277818	-1143.83	2299.67	2299.74	2330.01	0.999997	25.7059	confident	stable
lg3	OU4	COX7B	Liv	1.33259	0.375109	0.33871	-1147.08	2306.16	2306.24	2336.51	0.999987	22.5233	confident	stable
lg3	OU4	COX7B	RL	1.30065	0.375109	0.33871	-1147.08	2306.16	2306.24	2336.51	0.999987	22.5233	confident	stable
lg3	OU4	COX7B	LL	1.16162	0.375109	0.33871	-1147.08	2306.16	2306.24	2336.51	0.999987	22.5233	confident	stable
lg3	OU4	COX7B	M	0.465319	0.375109	0.33871	-1147.08	2306.16	2306.24	2336.51	0.999987	22.5233	confident	stable
lg3	OU4	COX7C	M	0.776067	0.300013	0.232	-1030.64	2073.27	2073.34	2103.61	1	278.572	confident	stable
lg3	OU4	COX7C	RL	1.55317	0.300013	0.232	-1030.64	2073.27	2073.34	2103.61	1	278.572	confident	stable
lg3	OU4	COX7C	Liv	2.76394	0.300013	0.232	-1030.64	2073.27	2073.34	2103.61	1	278.572	confident	stable
lg3	OU4	COX7C	LL	2.59617	0.300013	0.232	-1030.64	2073.27	2073.34	2103.61	1	278.572	confident	stable
lg3	OU4	COX8A	Liv	1.67257	0.334791	0.330316	-1186.94	2385.88	2385.95	2416.22	1	226.202	confident	stable
lg3	OU4	COX8A	RL	0.810745	0.334791	0.330316	-1186.94	2385.88	2385.95	2416.22	1	226.202	confident	stable
lg3	OU4	COX8A	M	0.596393	0.334791	0.330316	-1186.94	2385.88	2385.95	2416.22	1	226.202	confident	stable
lg3	OU4	COX8A	LL	2.16017	0.334791	0.330316	-1186.94	2385.88	2385.95	2416.22	1	226.202	confident	stable
lg3	OU4	CPLX2	RL	1e-09	0.302627	0.114928	-618.906	1249.81	1249.88	1280.15	0.53911	0.313521	ambiguous	stable
lg3	OU4	CPLX2	Liv	0.281785	0.302627	0.114928	-618.906	1249.81	1249.88	1280.15	0.53911	0.313521	ambiguous	stable
lg3	OU4	CPLX2	LL	1.22387	0.302627	0.114928	-618.906	1249.81	1249.88	1280.15	0.53911	0.313521	ambiguous	stable
lg3	OU4	CPLX2	M	0.270909	0.302627	0.114928	-618.906	1249.81	1249.88	1280.15	0.53911	0.313521	ambiguous	stable
lg3	OU4	CREB3L1	M	0.0467567	0.271706	0.11275	-653.75	1319.5	1319.57	1349.84	0.967398	6.78046	confident	stable
lg3	OU4	CREB3L1	Liv	0.369288	0.271706	0.11275	-653.75	1319.5	1319.57	1349.84	0.967398	6.78046	confident	stable
lg3	OU4	CREB3L1	LL	0.301026	0.271706	0.11275	-653.75	1319.5	1319.57	1349.84	0.967398	6.78046	confident	stable
lg3	OU4	CREB3L1	RL	2.00397	0.271706	0.11275	-653.75	1319.5	1319.57	1349.84	0.967398	6.78046	confident	stable
lg3	OU4	CRIP1	Liv	1.63068	0.355392	0.383065	-1244.45	2500.9	2500.97	2531.24	1	236.362	confident	stable
lg3	OU4	CRIP1	M	0.417161	0.355392	0.383065	-1244.45	2500.9	2500.97	2531.24	1	236.362	confident	stable
lg3	OU4	CRIP1	LL	0.58926	0.355392	0.383065	-1244.45	2500.9	2500.97	2531.24	1	236.362	confident	stable
lg3	OU4	CRIP1	RL	1.62616	0.355392	0.383065	-1244.45	2500.9	2500.97	2531.24	1	236.362	confident	stable
lg3	OU4	CRIPT	M	0.118546	0.318502	0.0886137	-445.214	902.429	902.502	932.771	0.579213	0.639088	ambiguous	stable
lg3	OU4	CRIPT	Liv	0.260069	0.318502	0.0886137	-445.214	902.429	902.502	932.771	0.579213	0.639088	ambiguous	stable
lg3	OU4	CRIPT	RL	1.00003e-09	0.318502	0.0886137	-445.214	902.429	902.502	932.771	0.579213	0.639088	ambiguous	stable
lg3	OU4	CRIPT	LL	0.930109	0.318502	0.0886137	-445.214	902.429	902.502	932.771	0.579213	0.639088	ambiguous	stable
lg3	OU4	CRNDE	Liv	0.419627	0.320762	0.153847	-762.293	1536.59	1536.66	1566.93	0.737506	2.06609	confident	stable
lg3	OU4	CRNDE	M	0.319759	0.320762	0.153847	-762.293	1536.59	1536.66	1566.93	0.737506	2.06609	confident	stable
lg3	OU4	CRNDE	LL	1.00733	0.320762	0.153847	-762.293	1536.59	1536.66	1566.93	0.737506	2.06609	confident	stable
lg3	OU4	CRNDE	RL	1.52073	0.320762	0.153847	-762.293	1536.59	1536.66	1566.93	0.737506	2.06609	confident	stable
lg3	OU4	CRTAP	Liv	0.776508	0.374309	0.249899	-971.545	1955.09	1955.16	1985.43	0.82677	3.12581	confident	stable
lg3	OU4	CRTAP	RL	1.33046	0.374309	0.249899	-971.545	1955.09	1955.16	1985.43	0.82677	3.12581	confident	stable
lg3	OU4	CRTAP	LL	0.384233	0.374309	0.249899	-971.545	1955.09	1955.16	1985.43	0.82677	3.12581	confident	stable
lg3	OU4	CRTAP	M	0.379614	0.374309	0.249899	-971.545	1955.09	1955.16	1985.43	0.82677	3.12581	confident	stable
lg3	OU4	CSDE1	LL	0.37811	0.349886	0.193156	-854.281	1720.56	1720.64	1750.91	0.983746	8.20601	confident	stable
lg3	OU4	CSDE1	RL	1e-09	0.349886	0.193156	-854.281	1720.56	1720.64	1750.91	0.983746	8.20601	confident	stable
lg3	OU4	CSDE1	M	0.123379	0.349886	0.193156	-854.281	1720.56	1720.64	1750.91	0.983746	8.20601	confident	stable
lg3	OU4	CSDE1	Liv	0.608022	0.349886	0.193156	-854.281	1720.56	1720.64	1750.91	0.983746	8.20601	confident	stable
lg3	OU4	CSNK1A1	M	0.288197	0.319268	0.205554	-934.608	1881.22	1881.29	1911.56	0.675691	1.46808	ambiguous	stable
lg3	OU4	CSNK1A1	LL	0.557695	0.319268	0.205554	-934.608	1881.22	1881.29	1911.56	0.675691	1.46808	ambiguous	stable
lg3	OU4	CSNK1A1	RL	0.526651	0.319268	0.205554	-934.608	1881.22	1881.29	1911.56	0.675691	1.46808	ambiguous	stable
lg3	OU4	CSNK1A1	Liv	0.705681	0.319268	0.205554	-934.608	1881.22	1881.29	1911.56	0.675691	1.46808	ambiguous	stable
lg3	OU4	CSNK1D	LL	0.912538	0.319539	0.148149	-745.924	1503.85	1503.92	1534.19	0.55774	0.463991	ambiguous	stable
lg3	OU4	CSNK1D	RL	1e-09	0.319539	0.148149	-745.924	1503.85	1503.92	1534.19	0.55774	0.463991	ambiguous	stable
lg3	OU4	CSNK1D	M	0.157448	0.319539	0.148149	-745.924	1503.85	1503.92	1534.19	0.55774	0.463991	ambiguous	stable
lg3	OU4	CSNK1D	Liv	0.447252	0.319539	0.148149	-745.924	1503.85	1503.92	1534.19	0.55774	0.463991	ambiguous	stable
lg3	OU4	CSRNP1	LL	0.590017	0.325449	0.193268	-888.115	1788.23	1788.3	1818.57	0.956099	6.16183	confident	stable
lg3	OU4	CSRNP1	Liv	0.661554	0.325449	0.193268	-888.115	1788.23	1788.3	1818.57	0.956099	6.16183	confident	stable
lg3	OU4	CSRNP1	RL	0.571333	0.325449	0.193268	-888.115	1788.23	1788.3	1818.57	0.956099	6.16183	confident	stable
lg3	OU4	CSRNP1	M	0.164267	0.325449	0.193268	-888.115	1788.23	1788.3	1818.57	0.956099	6.16183	confident	stable
lg3	OU4	CSRP1	RL	1.8121e-09	0.359154	0.216029	-902.267	1816.53	1816.61	1846.88	0.9983	12.7509	confident	stable
lg3	OU4	CSRP1	M	0.0596301	0.359154	0.216029	-902.267	1816.53	1816.61	1846.88	0.9983	12.7509	confident	stable
lg3	OU4	CSRP1	LL	1.46644	0.359154	0.216029	-902.267	1816.53	1816.61	1846.88	0.9983	12.7509	confident	stable
lg3	OU4	CSRP1	Liv	0.679034	0.359154	0.216029	-902.267	1816.53	1816.61	1846.88	0.9983	12.7509	confident	stable
lg3	OU4	CST3	RL	2.61029	0.254179	0.355934	-1348.2	2708.4	2708.47	2738.74	1	215.105	confident	stable
lg3	OU4	CST3	LL	4.18662	0.254179	0.355934	-1348.2	2708.4	2708.47	2738.74	1	215.105	confident	stable
lg3	OU4	CST3	M	0.741506	0.254179	0.355934	-1348.2	2708.4	2708.47	2738.74	1	215.105	confident	stable
lg3	OU4	CST3	Liv	2.93975	0.254179	0.355934	-1348.2	2708.4	2708.47	2738.74	1	215.105	confident	stable
lg3	OU4	CSTB	Liv	1.65155	0.298238	0.288861	-1159.4	2330.79	2330.86	2361.13	1	237.79	confident	stable
lg3	OU4	CSTB	M	0.296907	0.298238	0.288861	-1159.4	2330.79	2330.86	2361.13	1	237.79	confident	stable
lg3	OU4	CSTB	RL	1.08694	0.298238	0.288861	-1159.4	2330.79	2330.86	2361.13	1	237.79	confident	stable
lg3	OU4	CSTB	LL	1.89597	0.298238	0.288861	-1159.4	2330.79	2330.86	2361.13	1	237.79	confident	stable
lg3	OU4	CTA.29F11.1	M	0.0820376	0.383083	0.136585	-608.959	1229.92	1229.99	1260.26	0.737717	2.06827	confident	stable
lg3	OU4	CTA.29F11.1	LL	1e-09	0.383083	0.136585	-608.959	1229.92	1229.99	1260.26	0.737717	2.06827	confident	stable
lg3	OU4	CTA.29F11.1	RL	0.459763	0.383083	0.136585	-608.959	1229.92	1229.99	1260.26	0.737717	2.06827	confident	stable
lg3	OU4	CTA.29F11.1	Liv	0.358842	0.383083	0.136585	-608.959	1229.92	1229.99	1260.26	0.737717	2.06827	confident	stable
lg3	OU4	CTD.3252C9.4	RL	0.11087	0.373724	0.190574	-816.159	1644.32	1644.39	1674.66	0.535749	0.286482	ambiguous	stable
lg3	OU4	CTD.3252C9.4	LL	0.250024	0.373724	0.190574	-816.159	1644.32	1644.39	1674.66	0.535749	0.286482	ambiguous	stable
lg3	OU4	CTD.3252C9.4	Liv	0.468268	0.373724	0.190574	-816.159	1644.32	1644.39	1674.66	0.535749	0.286482	ambiguous	stable
lg3	OU4	CTD.3252C9.4	M	0.159408	0.373724	0.190574	-816.159	1644.32	1644.39	1674.66	0.535749	0.286482	ambiguous	stable
lg3	OU4	CTGF	RL	1.20765	0.298885	0.202746	-954.025	1920.05	1920.12	1950.39	0.803754	2.81985	confident	stable
lg3	OU4	CTGF	M	0.220951	0.298885	0.202746	-954.025	1920.05	1920.12	1950.39	0.803754	2.81985	confident	stable
lg3	OU4	CTGF	LL	1.36404	0.298885	0.202746	-954.025	1920.05	1920.12	1950.39	0.803754	2.81985	confident	stable
lg3	OU4	CTGF	Liv	0.465264	0.298885	0.202746	-954.025	1920.05	1920.12	1950.39	0.803754	2.81985	confident	stable
lg3	OU4	CTNNB1	M	0.196765	0.36804	0.323532	-1129.39	2270.78	2270.86	2301.13	0.973275	7.19016	confident	stable
lg3	OU4	CTNNB1	LL	0.189072	0.36804	0.323532	-1129.39	2270.78	2270.86	2301.13	0.973275	7.19016	confident	stable
lg3	OU4	CTNNB1	Liv	0.789176	0.36804	0.323532	-1129.39	2270.78	2270.86	2301.13	0.973275	7.19016	confident	stable
lg3	OU4	CTNNB1	RL	0.79468	0.36804	0.323532	-1129.39	2270.78	2270.86	2301.13	0.973275	7.19016	confident	stable
lg3	OU4	CTNND1	RL	0.407561	0.316919	0.132366	-680.403	1372.81	1372.88	1403.15	0.786416	2.60691	confident	stable
lg3	OU4	CTNND1	M	0.109532	0.316919	0.132366	-680.403	1372.81	1372.88	1403.15	0.786416	2.60691	confident	stable
lg3	OU4	CTNND1	LL	0.914331	0.316919	0.132366	-680.403	1372.81	1372.88	1403.15	0.786416	2.60691	confident	stable
lg3	OU4	CTNND1	Liv	0.402281	0.316919	0.132366	-680.403	1372.81	1372.88	1403.15	0.786416	2.60691	confident	stable
lg3	OU4	CTSB	Liv	0.475927	0.313204	0.146013	-753.518	1519.04	1519.11	1549.38	0.758767	2.29186	confident	stable
lg3	OU4	CTSB	LL	0.679832	0.313204	0.146013	-753.518	1519.04	1519.11	1549.38	0.758767	2.29186	confident	stable
lg3	OU4	CTSB	M	0.102601	0.313204	0.146013	-753.518	1519.04	1519.11	1549.38	0.758767	2.29186	confident	stable
lg3	OU4	CTSB	RL	0.51159	0.313204	0.146013	-753.518	1519.04	1519.11	1549.38	0.758767	2.29186	confident	stable
lg3	OU4	CTSD	Liv	0.681498	0.302153	0.207864	-963.492	1938.98	1939.06	1969.33	0.866021	3.73245	confident	stable
lg3	OU4	CTSD	RL	1e-09	0.302153	0.207864	-963.492	1938.98	1939.06	1969.33	0.866021	3.73245	confident	stable
lg3	OU4	CTSD	LL	1.61212	0.302153	0.207864	-963.492	1938.98	1939.06	1969.33	0.866021	3.73245	confident	stable
lg3	OU4	CTSD	M	0.317911	0.302153	0.207864	-963.492	1938.98	1939.06	1969.33	0.866021	3.73245	confident	stable
lg3	OU4	CTTN	LL	1.55696	0.342623	0.270662	-1059.93	2131.86	2131.93	2162.2	0.99354	10.0713	confident	stable
lg3	OU4	CTTN	Liv	0.875041	0.342623	0.270662	-1059.93	2131.86	2131.93	2162.2	0.99354	10.0713	confident	stable
lg3	OU4	CTTN	RL	1.00017e-09	0.342623	0.270662	-1059.93	2131.86	2131.93	2162.2	0.99354	10.0713	confident	stable
lg3	OU4	CTTN	M	0.272345	0.342623	0.270662	-1059.93	2131.86	2131.93	2162.2	0.99354	10.0713	confident	stable
lg3	OU4	CUTA	LL	1.40105	0.293283	0.210961	-989.957	1991.91	1991.99	2022.26	0.924898	5.02168	confident	stable
lg3	OU4	CUTA	Liv	0.752056	0.293283	0.210961	-989.957	1991.91	1991.99	2022.26	0.924898	5.02168	confident	stable
lg3	OU4	CUTA	RL	0.859108	0.293283	0.210961	-989.957	1991.91	1991.99	2022.26	0.924898	5.02168	confident	stable
lg3	OU4	CUTA	M	0.270645	0.293283	0.210961	-989.957	1991.91	1991.99	2022.26	0.924898	5.02168	confident	stable
lg3	OU4	CXCL1	M	0.0348184	0.278137	0.337514	-1280.69	2573.38	2573.45	2603.72	0.994773	10.4972	confident	stable
lg3	OU4	CXCL1	LL	0.236157	0.278137	0.337514	-1280.69	2573.38	2573.45	2603.72	0.994773	10.4972	confident	stable
lg3	OU4	CXCL1	RL	1e-09	0.278137	0.337514	-1280.69	2573.38	2573.45	2603.72	0.994773	10.4972	confident	stable
lg3	OU4	CXCL1	Liv	0.925895	0.278137	0.337514	-1280.69	2573.38	2573.45	2603.72	0.994773	10.4972	confident	stable
lg3	OU4	CXCL2	Liv	1.42238	0.279342	0.439602	-1432.1	2876.2	2876.27	2906.54	0.999994	24.0552	confident	stable
lg3	OU4	CXCL2	RL	0.316551	0.279342	0.439602	-1432.1	2876.2	2876.27	2906.54	0.999994	24.0552	confident	stable
lg3	OU4	CXCL2	LL	0.250898	0.279342	0.439602	-1432.1	2876.2	2876.27	2906.54	0.999994	24.0552	confident	stable
lg3	OU4	CXCL2	M	1.7591e-09	0.279342	0.439602	-1432.1	2876.2	2876.27	2906.54	0.999994	24.0552	confident	stable
lg3	OU4	CXCL5	Liv	0.893765	0.268118	0.275888	-1178.75	2369.5	2369.57	2399.84	0.951347	5.94635	confident	stable
lg3	OU4	CXCL5	LL	1.00192e-09	0.268118	0.275888	-1178.75	2369.5	2369.57	2399.84	0.951347	5.94635	confident	stable
lg3	OU4	CXCL5	M	0.309522	0.268118	0.275888	-1178.75	2369.5	2369.57	2399.84	0.951347	5.94635	confident	stable
lg3	OU4	CXCL5	RL	2.84032	0.268118	0.275888	-1178.75	2369.5	2369.57	2399.84	0.951347	5.94635	confident	stable
lg3	OU4	CXCL8	RL	1e-09	0.306491	0.626137	-1597.4	3206.8	3206.88	3237.15	1	220.488	confident	stable
lg3	OU4	CXCL8	Liv	2.12637	0.306491	0.626137	-1597.4	3206.8	3206.88	3237.15	1	220.488	confident	stable
lg3	OU4	CXCL8	LL	0.311719	0.306491	0.626137	-1597.4	3206.8	3206.88	3237.15	1	220.488	confident	stable
lg3	OU4	CXCL8	M	0.350762	0.306491	0.626137	-1597.4	3206.8	3206.88	3237.15	1	220.488	confident	stable
lg3	OU4	CYB5A	Liv	0.386673	0.374633	0.16042	-714.02	1440.04	1440.11	1470.38	0.597668	0.791513	ambiguous	stable
lg3	OU4	CYB5A	M	0.170873	0.374633	0.16042	-714.02	1440.04	1440.11	1470.38	0.597668	0.791513	ambiguous	stable
lg3	OU4	CYB5A	LL	0.939506	0.374633	0.16042	-714.02	1440.04	1440.11	1470.38	0.597668	0.791513	ambiguous	stable
lg3	OU4	CYB5A	RL	0.294827	0.374633	0.16042	-714.02	1440.04	1440.11	1470.38	0.597668	0.791513	ambiguous	stable
lg3	OU4	CYB5B	LL	0.0614771	0.32492	0.139231	-698.486	1408.97	1409.05	1439.31	0.748697	2.18335	confident	stable
lg3	OU4	CYB5B	Liv	0.422217	0.32492	0.139231	-698.486	1408.97	1409.05	1439.31	0.748697	2.18335	confident	stable
lg3	OU4	CYB5B	M	0.137818	0.32492	0.139231	-698.486	1408.97	1409.05	1439.31	0.748697	2.18335	confident	stable
lg3	OU4	CYB5B	RL	1.36626	0.32492	0.139231	-698.486	1408.97	1409.05	1439.31	0.748697	2.18335	confident	stable
lg3	OU4	CYBA	Liv	1.4954	0.33066	0.36825	-1255.08	2522.16	2522.24	2552.5	0.999379	14.7669	confident	stable
lg3	OU4	CYBA	LL	1.83889	0.33066	0.36825	-1255.08	2522.16	2522.24	2552.5	0.999379	14.7669	confident	stable
lg3	OU4	CYBA	M	0.599659	0.33066	0.36825	-1255.08	2522.16	2522.24	2552.5	0.999379	14.7669	confident	stable
lg3	OU4	CYBA	RL	0.458935	0.33066	0.36825	-1255.08	2522.16	2522.24	2552.5	0.999379	14.7669	confident	stable
lg3	OU4	CYC1	Liv	0.58768	0.324387	0.175705	-834.375	1680.75	1680.82	1711.09	0.997906	12.3328	confident	stable
lg3	OU4	CYC1	M	0.012704	0.324387	0.175705	-834.375	1680.75	1680.82	1711.09	0.997906	12.3328	confident	stable
lg3	OU4	CYC1	LL	0.925413	0.324387	0.175705	-834.375	1680.75	1680.82	1711.09	0.997906	12.3328	confident	stable
lg3	OU4	CYC1	RL	1e-09	0.324387	0.175705	-834.375	1680.75	1680.82	1711.09	0.997906	12.3328	confident	stable
lg3	OU4	CYCS	LL	1.49412	0.326033	0.291668	-1126.18	2264.37	2264.44	2294.71	0.988703	8.94372	confident	stable
lg3	OU4	CYCS	RL	1e-09	0.326033	0.291668	-1126.18	2264.37	2264.44	2294.71	0.988703	8.94372	confident	stable
lg3	OU4	CYCS	M	0.439662	0.326033	0.291668	-1126.18	2264.37	2264.44	2294.71	0.988703	8.94372	confident	stable
lg3	OU4	CYCS	Liv	1.10199	0.326033	0.291668	-1126.18	2264.37	2264.44	2294.71	0.988703	8.94372	confident	stable
lg3	OU4	CYHR1	LL	1.10105	0.327994	0.179752	-841.519	1695.04	1695.11	1725.38	0.988391	8.88851	confident	stable
lg3	OU4	CYHR1	Liv	0.604678	0.327994	0.179752	-841.519	1695.04	1695.11	1725.38	0.988391	8.88851	confident	stable
lg3	OU4	CYHR1	M	0.0772692	0.327994	0.179752	-841.519	1695.04	1695.11	1725.38	0.988391	8.88851	confident	stable
lg3	OU4	CYHR1	RL	0.174417	0.327994	0.179752	-841.519	1695.04	1695.11	1725.38	0.988391	8.88851	confident	stable
lg3	OU4	CYP1B1	RL	4.60822	0.288313	0.251235	-1093.89	2199.78	2199.85	2230.12	0.999922	18.9084	confident	stable
lg3	OU4	CYP1B1	LL	1.10124	0.288313	0.251235	-1093.89	2199.78	2199.85	2230.12	0.999922	18.9084	confident	stable
lg3	OU4	CYP1B1	M	0.305005	0.288313	0.251235	-1093.89	2199.78	2199.85	2230.12	0.999922	18.9084	confident	stable
lg3	OU4	CYP1B1	Liv	0.629191	0.288313	0.251235	-1093.89	2199.78	2199.85	2230.12	0.999922	18.9084	confident	stable
lg3	OU4	CYP24A1	M	0.0960289	0.345398	0.184281	-834.032	1680.06	1680.14	1710.41	0.745972	2.15449	confident	stable
lg3	OU4	CYP24A1	RL	1e-09	0.345398	0.184281	-834.032	1680.06	1680.14	1710.41	0.745972	2.15449	confident	stable
lg3	OU4	CYP24A1	Liv	0.456945	0.345398	0.184281	-834.032	1680.06	1680.14	1710.41	0.745972	2.15449	confident	stable
lg3	OU4	CYP24A1	LL	0.193164	0.345398	0.184281	-834.032	1680.06	1680.14	1710.41	0.745972	2.15449	confident	stable
lg3	OU4	CYSTM1	M	0.481366	0.350033	0.276663	-1059.98	2131.96	2132.04	2162.31	0.940773	5.53066	confident	stable
lg3	OU4	CYSTM1	RL	1.60411	0.350033	0.276663	-1059.98	2131.96	2132.04	2162.31	0.940773	5.53066	confident	stable
lg3	OU4	CYSTM1	LL	1.0213	0.350033	0.276663	-1059.98	2131.96	2132.04	2162.31	0.940773	5.53066	confident	stable
lg3	OU4	CYSTM1	Liv	0.968159	0.350033	0.276663	-1059.98	2131.96	2132.04	2162.31	0.940773	5.53066	confident	stable
lg3	OU4	DAB2	Liv	0.251922	0.325269	0.106681	-543.403	1098.81	1098.88	1129.15	0.987514	8.74111	confident	stable
lg3	OU4	DAB2	LL	1.23445	0.325269	0.106681	-543.403	1098.81	1098.88	1129.15	0.987514	8.74111	confident	stable
lg3	OU4	DAB2	RL	1.00116	0.325269	0.106681	-543.403	1098.81	1098.88	1129.15	0.987514	8.74111	confident	stable
lg3	OU4	DAB2	M	0.195393	0.325269	0.106681	-543.403	1098.81	1098.88	1129.15	0.987514	8.74111	confident	stable
lg3	OU4	DAD1	LL	0.729374	0.374888	0.270714	-1017.64	2047.28	2047.35	2077.62	0.999775	16.7953	confident	stable
lg3	OU4	DAD1	M	0.18892	0.374888	0.270714	-1017.64	2047.28	2047.35	2077.62	0.999775	16.7953	confident	stable
lg3	OU4	DAD1	Liv	0.900255	0.374888	0.270714	-1017.64	2047.28	2047.35	2077.62	0.999775	16.7953	confident	stable
lg3	OU4	DAD1	RL	0.590508	0.374888	0.270714	-1017.64	2047.28	2047.35	2077.62	0.999775	16.7953	confident	stable
lg3	OU4	DAP	RL	1.96334	0.288354	0.189813	-931.102	1874.2	1874.28	1904.55	0.986754	8.62139	confident	stable
lg3	OU4	DAP	M	0.281807	0.288354	0.189813	-931.102	1874.2	1874.28	1904.55	0.986754	8.62139	confident	stable
lg3	OU4	DAP	LL	1.36503	0.288354	0.189813	-931.102	1874.2	1874.28	1904.55	0.986754	8.62139	confident	stable
lg3	OU4	DAP	Liv	0.700909	0.288354	0.189813	-931.102	1874.2	1874.28	1904.55	0.986754	8.62139	confident	stable
lg3	OU4	DAP3	LL	1e-09	0.379409	0.115639	-517.784	1047.57	1047.64	1077.91	0.994153	10.2719	confident	stable
lg3	OU4	DAP3	RL	0.0088869	0.379409	0.115639	-517.784	1047.57	1047.64	1077.91	0.994153	10.2719	confident	stable
lg3	OU4	DAP3	Liv	0.346001	0.379409	0.115639	-517.784	1047.57	1047.64	1077.91	0.994153	10.2719	confident	stable
lg3	OU4	DAP3	M	1e-09	0.379409	0.115639	-517.784	1047.57	1047.64	1077.91	0.994153	10.2719	confident	stable
lg3	OU4	DAPK1	LL	0.258951	0.378566	0.176815	-765.325	1542.65	1542.72	1572.99	0.603945	0.843863	ambiguous	stable
lg3	OU4	DAPK1	M	0.144101	0.378566	0.176815	-765.325	1542.65	1542.72	1572.99	0.603945	0.843863	ambiguous	stable
lg3	OU4	DAPK1	RL	0.444554	0.378566	0.176815	-765.325	1542.65	1542.72	1572.99	0.603945	0.843863	ambiguous	stable
lg3	OU4	DAPK1	Liv	0.448227	0.378566	0.176815	-765.325	1542.65	1542.72	1572.99	0.603945	0.843863	ambiguous	stable
lg3	OU4	DAZAP2	LL	0.475904	0.32971	0.276151	-1092.97	2197.94	2198.01	2228.28	0.999843	17.5197	confident	stable
lg3	OU4	DAZAP2	Liv	1.02773	0.32971	0.276151	-1092.97	2197.94	2198.01	2228.28	0.999843	17.5197	confident	stable
lg3	OU4	DAZAP2	M	0.215675	0.32971	0.276151	-1092.97	2197.94	2198.01	2228.28	0.999843	17.5197	confident	stable
lg3	OU4	DAZAP2	RL	1.48727	0.32971	0.276151	-1092.97	2197.94	2198.01	2228.28	0.999843	17.5197	confident	stable
lg3	OU4	DBI	LL	0.975753	0.330485	0.24111	-1009.85	2031.69	2031.76	2062.03	0.992145	9.67747	confident	stable
lg3	OU4	DBI	M	0.209572	0.330485	0.24111	-1009.85	2031.69	2031.76	2062.03	0.992145	9.67747	confident	stable
lg3	OU4	DBI	RL	0.0459135	0.330485	0.24111	-1009.85	2031.69	2031.76	2062.03	0.992145	9.67747	confident	stable
lg3	OU4	DBI	Liv	0.838469	0.330485	0.24111	-1009.85	2031.69	2031.76	2062.03	0.992145	9.67747	confident	stable
lg3	OU4	DCBLD2	RL	1.86497	0.365448	0.243582	-968.463	1948.93	1949	1979.27	0.969409	6.91197	confident	stable
lg3	OU4	DCBLD2	Liv	0.670299	0.365448	0.243582	-968.463	1948.93	1949	1979.27	0.969409	6.91197	confident	stable
lg3	OU4	DCBLD2	LL	1.01317	0.365448	0.243582	-968.463	1948.93	1949	1979.27	0.969409	6.91197	confident	stable
lg3	OU4	DCBLD2	M	0.322028	0.365448	0.243582	-968.463	1948.93	1949	1979.27	0.969409	6.91197	confident	stable
lg3	OU4	DDIT3	LL	0.689103	0.345811	0.167878	-778.508	1569.02	1569.09	1599.36	0.999109	14.0439	confident	stable
lg3	OU4	DDIT3	RL	0.558558	0.345811	0.167878	-778.508	1569.02	1569.09	1599.36	0.999109	14.0439	confident	stable
lg3	OU4	DDIT3	M	1e-09	0.345811	0.167878	-778.508	1569.02	1569.09	1599.36	0.999109	14.0439	confident	stable
lg3	OU4	DDIT3	Liv	0.450541	0.345811	0.167878	-778.508	1569.02	1569.09	1599.36	0.999109	14.0439	confident	stable
lg3	OU4	DDRGK1	LL	0.567573	0.362755	0.112565	-523.644	1059.29	1059.36	1089.63	0.591084	0.736897	ambiguous	stable
lg3	OU4	DDRGK1	RL	0.157571	0.362755	0.112565	-523.644	1059.29	1059.36	1089.63	0.591084	0.736897	ambiguous	stable
lg3	OU4	DDRGK1	Liv	0.312952	0.362755	0.112565	-523.644	1059.29	1059.36	1089.63	0.591084	0.736897	ambiguous	stable
lg3	OU4	DDRGK1	M	0.0813651	0.362755	0.112565	-523.644	1059.29	1059.36	1089.63	0.591084	0.736897	ambiguous	stable
lg3	OU4	DDT	M	0.237281	0.372795	0.262724	-1002.66	2017.33	2017.4	2047.67	0.999884	18.1186	confident	stable
lg3	OU4	DDT	RL	1.13664	0.372795	0.262724	-1002.66	2017.33	2017.4	2047.67	0.999884	18.1186	confident	stable
lg3	OU4	DDT	LL	0.724133	0.372795	0.262724	-1002.66	2017.33	2017.4	2047.67	0.999884	18.1186	confident	stable
lg3	OU4	DDT	Liv	0.935368	0.372795	0.262724	-1002.66	2017.33	2017.4	2047.67	0.999884	18.1186	confident	stable
lg3	OU4	DDX18	RL	1e-09	0.326706	0.147856	-730.921	1473.84	1473.91	1504.18	0.976548	7.4581	confident	stable
lg3	OU4	DDX18	LL	0.556648	0.326706	0.147856	-730.921	1473.84	1473.91	1504.18	0.976548	7.4581	confident	stable
lg3	OU4	DDX18	M	0.052155	0.326706	0.147856	-730.921	1473.84	1473.91	1504.18	0.976548	7.4581	confident	stable
lg3	OU4	DDX18	Liv	0.48551	0.326706	0.147856	-730.921	1473.84	1473.91	1504.18	0.976548	7.4581	confident	stable
lg3	OU4	DDX21	LL	0.741437	0.324221	0.216416	-955.667	1923.33	1923.41	1953.68	0.999968	20.7288	confident	stable
lg3	OU4	DDX21	RL	1.35208	0.324221	0.216416	-955.667	1923.33	1923.41	1953.68	0.999968	20.7288	confident	stable
lg3	OU4	DDX21	Liv	0.847472	0.324221	0.216416	-955.667	1923.33	1923.41	1953.68	0.999968	20.7288	confident	stable
lg3	OU4	DDX21	M	0.0898013	0.324221	0.216416	-955.667	1923.33	1923.41	1953.68	0.999968	20.7288	confident	stable
lg3	OU4	DDX24	LL	0.164216	0.34687	0.151905	-715.982	1443.96	1444.04	1474.31	0.966022	6.69497	confident	stable
lg3	OU4	DDX24	RL	0.237922	0.34687	0.151905	-715.982	1443.96	1444.04	1474.31	0.966022	6.69497	confident	stable
lg3	OU4	DDX24	M	0.0154977	0.34687	0.151905	-715.982	1443.96	1444.04	1474.31	0.966022	6.69497	confident	stable
lg3	OU4	DDX24	Liv	0.459826	0.34687	0.151905	-715.982	1443.96	1444.04	1474.31	0.966022	6.69497	confident	stable
lg3	OU4	DDX3X	Liv	1.31965	0.340501	0.316246	-1159.05	2330.09	2330.17	2360.44	0.992259	9.70702	confident	stable
lg3	OU4	DDX3X	M	0.616648	0.340501	0.316246	-1159.05	2330.09	2330.17	2360.44	0.992259	9.70702	confident	stable
lg3	OU4	DDX3X	LL	1.27307	0.340501	0.316246	-1159.05	2330.09	2330.17	2360.44	0.992259	9.70702	confident	stable
lg3	OU4	DDX3X	RL	1.12154	0.340501	0.316246	-1159.05	2330.09	2330.17	2360.44	0.992259	9.70702	confident	stable
lg3	OU4	DDX5	M	0.505103	0.350486	0.318329	-1143.67	2299.34	2299.41	2329.68	1	272.952	confident	stable
lg3	OU4	DDX5	LL	1.67523	0.350486	0.318329	-1143.67	2299.34	2299.41	2329.68	1	272.952	confident	stable
lg3	OU4	DDX5	Liv	1.62267	0.350486	0.318329	-1143.67	2299.34	2299.41	2329.68	1	272.952	confident	stable
lg3	OU4	DDX5	RL	1.98615	0.350486	0.318329	-1143.67	2299.34	2299.41	2329.68	1	272.952	confident	stable
lg3	OU4	DEDD2	Liv	0.634952	0.369711	0.235827	-955.562	1923.12	1923.2	1953.47	0.796916	2.73425	confident	stable
lg3	OU4	DEDD2	RL	0.828833	0.369711	0.235827	-955.562	1923.12	1923.2	1953.47	0.796916	2.73425	confident	stable
lg3	OU4	DEDD2	M	0.20682	0.369711	0.235827	-955.562	1923.12	1923.2	1953.47	0.796916	2.73425	confident	stable
lg3	OU4	DEDD2	LL	0.73096	0.369711	0.235827	-955.562	1923.12	1923.2	1953.47	0.796916	2.73425	confident	stable
lg3	OU4	DEK	RL	0.871315	0.355278	0.156918	-726.478	1464.96	1465.03	1495.3	0.877023	3.92907	confident	stable
lg3	OU4	DEK	M	0.170287	0.355278	0.156918	-726.478	1464.96	1465.03	1495.3	0.877023	3.92907	confident	stable
lg3	OU4	DEK	Liv	0.441742	0.355278	0.156918	-726.478	1464.96	1465.03	1495.3	0.877023	3.92907	confident	stable
lg3	OU4	DEK	LL	0.902301	0.355278	0.156918	-726.478	1464.96	1465.03	1495.3	0.877023	3.92907	confident	stable
lg3	OU4	DERL2	LL	0.341358	0.337754	0.0980829	-488.137	988.274	988.346	1018.62	0.819959	3.03215	confident	stable
lg3	OU4	DERL2	M	0.0177955	0.337754	0.0980829	-488.137	988.274	988.346	1018.62	0.819959	3.03215	confident	stable
lg3	OU4	DERL2	Liv	0.30086	0.337754	0.0980829	-488.137	988.274	988.346	1018.62	0.819959	3.03215	confident	stable
lg3	OU4	DERL2	RL	0.689722	0.337754	0.0980829	-488.137	988.274	988.346	1018.62	0.819959	3.03215	confident	stable
lg3	OU4	DESI1	M	0.0924322	0.344771	0.0922087	-431.942	875.883	875.956	906.225	0.583935	0.677898	ambiguous	stable
lg3	OU4	DESI1	Liv	0.249363	0.344771	0.0922087	-431.942	875.883	875.956	906.225	0.583935	0.677898	ambiguous	stable
lg3	OU4	DESI1	RL	1.07558	0.344771	0.0922087	-431.942	875.883	875.956	906.225	0.583935	0.677898	ambiguous	stable
lg3	OU4	DESI1	LL	0.192142	0.344771	0.0922087	-431.942	875.883	875.956	906.225	0.583935	0.677898	ambiguous	stable
lg3	OU4	DGCR6L	Liv	0.281881	0.31715	0.0902712	-457.856	927.712	927.785	958.054	0.533468	0.268146	ambiguous	stable
lg3	OU4	DGCR6L	M	0.0817964	0.31715	0.0902712	-457.856	927.712	927.785	958.054	0.533468	0.268146	ambiguous	stable
lg3	OU4	DGCR6L	RL	0.838851	0.31715	0.0902712	-457.856	927.712	927.785	958.054	0.533468	0.268146	ambiguous	stable
lg3	OU4	DGCR6L	LL	0.337023	0.31715	0.0902712	-457.856	927.712	927.785	958.054	0.533468	0.268146	ambiguous	stable
lg3	OU4	DGUOK	RL	1e-09	0.303613	0.178075	-871.671	1755.34	1755.42	1785.68	0.999007	13.8285	confident	stable
lg3	OU4	DGUOK	LL	1.52135	0.303613	0.178075	-871.671	1755.34	1755.42	1785.68	0.999007	13.8285	confident	stable
lg3	OU4	DGUOK	M	0.0743506	0.303613	0.178075	-871.671	1755.34	1755.42	1785.68	0.999007	13.8285	confident	stable
lg3	OU4	DGUOK	Liv	0.665228	0.303613	0.178075	-871.671	1755.34	1755.42	1785.68	0.999007	13.8285	confident	stable
lg3	OU4	DHRS3	Liv	0.472833	0.305569	0.161836	-813.297	1638.59	1638.67	1668.94	0.620042	0.979449	ambiguous	stable
lg3	OU4	DHRS3	LL	1.00033e-09	0.305569	0.161836	-813.297	1638.59	1638.67	1668.94	0.620042	0.979449	ambiguous	stable
lg3	OU4	DHRS3	RL	1e-09	0.305569	0.161836	-813.297	1638.59	1638.67	1668.94	0.620042	0.979449	ambiguous	stable
lg3	OU4	DHRS3	M	0.141237	0.305569	0.161836	-813.297	1638.59	1638.67	1668.94	0.620042	0.979449	ambiguous	stable
lg3	OU4	DMKN	RL	1.14076	0.368037	0.236424	-947.563	1907.13	1907.2	1937.47	0.561893	0.497699	ambiguous	stable
lg3	OU4	DMKN	LL	1e-09	0.368037	0.236424	-947.563	1907.13	1907.2	1937.47	0.561893	0.497699	ambiguous	stable
lg3	OU4	DMKN	Liv	0.624253	0.368037	0.236424	-947.563	1907.13	1907.2	1937.47	0.561893	0.497699	ambiguous	stable
lg3	OU4	DMKN	M	0.315962	0.368037	0.236424	-947.563	1907.13	1907.2	1937.47	0.561893	0.497699	ambiguous	stable
lg3	OU4	DNAJA1	Liv	0.694676	0.361565	0.226068	-930.009	1872.02	1872.09	1902.36	0.97527	7.34937	confident	stable
lg3	OU4	DNAJA1	M	0.225732	0.361565	0.226068	-930.009	1872.02	1872.09	1902.36	0.97527	7.34937	confident	stable
lg3	OU4	DNAJA1	LL	1.08714	0.361565	0.226068	-930.009	1872.02	1872.09	1902.36	0.97527	7.34937	confident	stable
lg3	OU4	DNAJA1	RL	1e-09	0.361565	0.226068	-930.009	1872.02	1872.09	1902.36	0.97527	7.34937	confident	stable
lg3	OU4	DNAJB1	Liv	0.459261	0.391837	0.17727	-749.904	1511.81	1511.88	1542.15	0.921886	4.93651	confident	stable
lg3	OU4	DNAJB1	LL	0.407505	0.391837	0.17727	-749.904	1511.81	1511.88	1542.15	0.921886	4.93651	confident	stable
lg3	OU4	DNAJB1	M	0.0977908	0.391837	0.17727	-749.904	1511.81	1511.88	1542.15	0.921886	4.93651	confident	stable
lg3	OU4	DNAJB1	RL	1.00623e-09	0.391837	0.17727	-749.904	1511.81	1511.88	1542.15	0.921886	4.93651	confident	stable
lg3	OU4	DNAJB6	M	0.095465	0.353001	0.167663	-767.918	1547.84	1547.91	1578.18	0.869092	3.78591	confident	stable
lg3	OU4	DNAJB6	LL	0.578904	0.353001	0.167663	-767.918	1547.84	1547.91	1578.18	0.869092	3.78591	confident	stable
lg3	OU4	DNAJB6	Liv	0.471539	0.353001	0.167663	-767.918	1547.84	1547.91	1578.18	0.869092	3.78591	confident	stable
lg3	OU4	DNAJB6	RL	1e-09	0.353001	0.167663	-767.918	1547.84	1547.91	1578.18	0.869092	3.78591	confident	stable
lg3	OU4	DNAJB9	Liv	0.638724	0.321258	0.203375	-923.586	1859.17	1859.24	1889.51	0.975277	7.34996	confident	stable
lg3	OU4	DNAJB9	RL	1.93754	0.321258	0.203375	-923.586	1859.17	1859.24	1889.51	0.975277	7.34996	confident	stable
lg3	OU4	DNAJB9	LL	0.281954	0.321258	0.203375	-923.586	1859.17	1859.24	1889.51	0.975277	7.34996	confident	stable
lg3	OU4	DNAJB9	M	0.178233	0.321258	0.203375	-923.586	1859.17	1859.24	1889.51	0.975277	7.34996	confident	stable
lg3	OU4	DNAJC12	Liv	0.499321	0.294661	0.156289	-808.786	1629.57	1629.65	1659.92	0.662589	1.3497	ambiguous	stable
lg3	OU4	DNAJC12	M	0.0994384	0.294661	0.156289	-808.786	1629.57	1629.65	1659.92	0.662589	1.3497	ambiguous	stable
lg3	OU4	DNAJC12	LL	0.715449	0.294661	0.156289	-808.786	1629.57	1629.65	1659.92	0.662589	1.3497	ambiguous	stable
lg3	OU4	DNAJC12	RL	0.434486	0.294661	0.156289	-808.786	1629.57	1629.65	1659.92	0.662589	1.3497	ambiguous	stable
lg3	OU4	DNAJC3	Liv	0.352529	0.336664	0.122641	-608.499	1229	1229.07	1259.34	0.680461	1.51178	ambiguous	stable
lg3	OU4	DNAJC3	LL	0.479885	0.336664	0.122641	-608.499	1229	1229.07	1259.34	0.680461	1.51178	ambiguous	stable
lg3	OU4	DNAJC3	M	0.0842015	0.336664	0.122641	-608.499	1229	1229.07	1259.34	0.680461	1.51178	ambiguous	stable
lg3	OU4	DNAJC3	RL	0.652685	0.336664	0.122641	-608.499	1229	1229.07	1259.34	0.680461	1.51178	ambiguous	stable
lg3	OU4	DNAJC4	Liv	0.437869	0.358677	0.151997	-703.61	1419.22	1419.29	1449.56	0.858703	3.60911	confident	stable
lg3	OU4	DNAJC4	RL	0.831655	0.358677	0.151997	-703.61	1419.22	1419.29	1449.56	0.858703	3.60911	confident	stable
lg3	OU4	DNAJC4	M	0.105424	0.358677	0.151997	-703.61	1419.22	1419.29	1449.56	0.858703	3.60911	confident	stable
lg3	OU4	DNAJC4	LL	0.120475	0.358677	0.151997	-703.61	1419.22	1419.29	1449.56	0.858703	3.60911	confident	stable
lg3	OU4	DPM2	LL	0.351866	0.324198	0.0864517	-422.855	857.711	857.783	888.053	0.982824	8.09384	confident	stable
lg3	OU4	DPM2	RL	1e-09	0.324198	0.0864517	-422.855	857.711	857.783	888.053	0.982824	8.09384	confident	stable
lg3	OU4	DPM2	M	1e-09	0.324198	0.0864517	-422.855	857.711	857.783	888.053	0.982824	8.09384	confident	stable
lg3	OU4	DPM2	Liv	0.270638	0.324198	0.0864517	-422.855	857.711	857.783	888.053	0.982824	8.09384	confident	stable
lg3	OU4	DPM3	M	1e-09	0.360683	0.118546	-556.432	1124.86	1124.94	1155.21	0.975469	7.36594	confident	stable
lg3	OU4	DPM3	Liv	0.346714	0.360683	0.118546	-556.432	1124.86	1124.94	1155.21	0.975469	7.36594	confident	stable
lg3	OU4	DPM3	LL	0.371362	0.360683	0.118546	-556.432	1124.86	1124.94	1155.21	0.975469	7.36594	confident	stable
lg3	OU4	DPM3	RL	1e-09	0.360683	0.118546	-556.432	1124.86	1124.94	1155.21	0.975469	7.36594	confident	stable
lg3	OU4	DPP7	M	0.0892784	0.346875	0.129678	-630.398	1272.8	1272.87	1303.14	0.890979	4.20156	confident	stable
lg3	OU4	DPP7	Liv	0.347657	0.346875	0.129678	-630.398	1272.8	1272.87	1303.14	0.890979	4.20156	confident	stable
lg3	OU4	DPP7	RL	1.00244e-09	0.346875	0.129678	-630.398	1272.8	1272.87	1303.14	0.890979	4.20156	confident	stable
lg3	OU4	DPP7	LL	1.06419	0.346875	0.129678	-630.398	1272.8	1272.87	1303.14	0.890979	4.20156	confident	stable
lg3	OU4	DPY30	Liv	0.464927	0.34292	0.144526	-695.043	1402.09	1402.16	1432.43	0.97748	7.54115	confident	stable
lg3	OU4	DPY30	LL	0.212022	0.34292	0.144526	-695.043	1402.09	1402.16	1432.43	0.97748	7.54115	confident	stable
lg3	OU4	DPY30	M	0.0343752	0.34292	0.144526	-695.043	1402.09	1402.16	1432.43	0.97748	7.54115	confident	stable
lg3	OU4	DPY30	RL	0.0369959	0.34292	0.144526	-695.043	1402.09	1402.16	1432.43	0.97748	7.54115	confident	stable
lg3	OU4	DPYSL2	M	0.0629028	0.33948	0.141103	-686.128	1384.26	1384.33	1414.6	0.89902	4.37276	confident	stable
lg3	OU4	DPYSL2	LL	0.773001	0.33948	0.141103	-686.128	1384.26	1384.33	1414.6	0.89902	4.37276	confident	stable
lg3	OU4	DPYSL2	RL	1.00007e-09	0.33948	0.141103	-686.128	1384.26	1384.33	1414.6	0.89902	4.37276	confident	stable
lg3	OU4	DPYSL2	Liv	0.416057	0.33948	0.141103	-686.128	1384.26	1384.33	1414.6	0.89902	4.37276	confident	stable
lg3	OU4	DRAP1	RL	0.0529313	0.329484	0.172409	-815.98	1643.96	1644.03	1674.3	0.81391	2.95124	confident	stable
lg3	OU4	DRAP1	LL	0.97997	0.329484	0.172409	-815.98	1643.96	1644.03	1674.3	0.81391	2.95124	confident	stable
lg3	OU4	DRAP1	Liv	0.55523	0.329484	0.172409	-815.98	1643.96	1644.03	1674.3	0.81391	2.95124	confident	stable
lg3	OU4	DRAP1	M	0.181642	0.329484	0.172409	-815.98	1643.96	1644.03	1674.3	0.81391	2.95124	confident	stable
lg3	OU4	DST	LL	0.247499	0.307557	0.139393	-723.791	1459.58	1459.66	1489.92	0.99841	12.8846	confident	stable
lg3	OU4	DST	Liv	0.431378	0.307557	0.139393	-723.791	1459.58	1459.66	1489.92	0.99841	12.8846	confident	stable
lg3	OU4	DST	RL	3.02928	0.307557	0.139393	-723.791	1459.58	1459.66	1489.92	0.99841	12.8846	confident	stable
lg3	OU4	DST	M	0.185759	0.307557	0.139393	-723.791	1459.58	1459.66	1489.92	0.99841	12.8846	confident	stable
lg3	OU4	DSTN	LL	2.28432	0.310531	0.302488	-1169.18	2350.36	2350.43	2380.7	1	247.124	confident	stable
lg3	OU4	DSTN	Liv	2.31974	0.310531	0.302488	-1169.18	2350.36	2350.43	2380.7	1	247.124	confident	stable
lg3	OU4	DSTN	RL	1.90015	0.310531	0.302488	-1169.18	2350.36	2350.43	2380.7	1	247.124	confident	stable
lg3	OU4	DSTN	M	0.717509	0.310531	0.302488	-1169.18	2350.36	2350.43	2380.7	1	247.124	confident	stable
lg3	OU4	DUSP1	LL	0.906993	0.290476	0.317231	-1226.45	2464.89	2464.97	2495.24	0.999859	17.7383	confident	stable
lg3	OU4	DUSP1	Liv	1.24155	0.290476	0.317231	-1226.45	2464.89	2464.97	2495.24	0.999859	17.7383	confident	stable
lg3	OU4	DUSP1	M	0.239205	0.290476	0.317231	-1226.45	2464.89	2464.97	2495.24	0.999859	17.7383	confident	stable
lg3	OU4	DUSP1	RL	1e-09	0.290476	0.317231	-1226.45	2464.89	2464.97	2495.24	0.999859	17.7383	confident	stable
lg3	OU4	DUSP23	RL	0.275084	0.345826	0.108311	-524.089	1060.18	1060.25	1090.52	0.902807	4.45762	confident	stable
lg3	OU4	DUSP23	LL	0.496233	0.345826	0.108311	-524.089	1060.18	1060.25	1090.52	0.902807	4.45762	confident	stable
lg3	OU4	DUSP23	Liv	0.316414	0.345826	0.108311	-524.089	1060.18	1060.25	1090.52	0.902807	4.45762	confident	stable
lg3	OU4	DUSP23	M	0.00757261	0.345826	0.108311	-524.089	1060.18	1060.25	1090.52	0.902807	4.45762	confident	stable
lg3	OU4	DUT	M	0.115577	0.424241	0.156395	-637.552	1287.1	1287.18	1317.45	0.92586	5.04953	confident	stable
lg3	OU4	DUT	LL	0.431022	0.424241	0.156395	-637.552	1287.1	1287.18	1317.45	0.92586	5.04953	confident	stable
lg3	OU4	DUT	RL	0.891535	0.424241	0.156395	-637.552	1287.1	1287.18	1317.45	0.92586	5.04953	confident	stable
lg3	OU4	DUT	Liv	0.393854	0.424241	0.156395	-637.552	1287.1	1287.18	1317.45	0.92586	5.04953	confident	stable
lg3	OU4	DYNLL1	LL	1.94647	0.32526	0.31228	-1166.92	2345.84	2345.91	2376.18	0.999997	25.1303	confident	stable
lg3	OU4	DYNLL1	Liv	1.56423	0.32526	0.31228	-1166.92	2345.84	2345.91	2376.18	0.999997	25.1303	confident	stable
lg3	OU4	DYNLL1	RL	1e-09	0.32526	0.31228	-1166.92	2345.84	2345.91	2376.18	0.999997	25.1303	confident	stable
lg3	OU4	DYNLL1	M	0.552347	0.32526	0.31228	-1166.92	2345.84	2345.91	2376.18	0.999997	25.1303	confident	stable
lg3	OU4	DYNLL2	M	0.0435329	0.335146	0.113306	-564.659	1141.32	1141.39	1171.66	0.750528	2.20286	confident	stable
lg3	OU4	DYNLL2	Liv	0.315454	0.335146	0.113306	-564.659	1141.32	1141.39	1171.66	0.750528	2.20286	confident	stable
lg3	OU4	DYNLL2	RL	0.869484	0.335146	0.113306	-564.659	1141.32	1141.39	1171.66	0.750528	2.20286	confident	stable
lg3	OU4	DYNLL2	LL	0.179873	0.335146	0.113306	-564.659	1141.32	1141.39	1171.66	0.750528	2.20286	confident	stable
lg3	OU4	DYNLRB1	LL	0.475468	0.333226	0.232551	-985.067	1982.13	1982.21	2012.48	0.99937	14.7384	confident	stable
lg3	OU4	DYNLRB1	RL	1.33515	0.333226	0.232551	-985.067	1982.13	1982.21	2012.48	0.99937	14.7384	confident	stable
lg3	OU4	DYNLRB1	M	0.154054	0.333226	0.232551	-985.067	1982.13	1982.21	2012.48	0.99937	14.7384	confident	stable
lg3	OU4	DYNLRB1	Liv	0.828396	0.333226	0.232551	-985.067	1982.13	1982.21	2012.48	0.99937	14.7384	confident	stable
lg3	OU4	DYNLT1	RL	1e-09	0.323367	0.17875	-845.688	1703.38	1703.45	1733.72	0.857183	3.58418	confident	stable
lg3	OU4	DYNLT1	M	0.180182	0.323367	0.17875	-845.688	1703.38	1703.45	1733.72	0.857183	3.58418	confident	stable
lg3	OU4	DYNLT1	Liv	0.576109	0.323367	0.17875	-845.688	1703.38	1703.45	1733.72	0.857183	3.58418	confident	stable
lg3	OU4	DYNLT1	LL	1.19245	0.323367	0.17875	-845.688	1703.38	1703.45	1733.72	0.857183	3.58418	confident	stable
lg3	OU4	ECH1	LL	0.628637	0.334803	0.247697	-1019.14	2050.29	2050.36	2080.63	0.750953	2.2074	confident	stable
lg3	OU4	ECH1	M	0.367644	0.334803	0.247697	-1019.14	2050.29	2050.36	2080.63	0.750953	2.2074	confident	stable
lg3	OU4	ECH1	RL	0.950197	0.334803	0.247697	-1019.14	2050.29	2050.36	2080.63	0.750953	2.2074	confident	stable
lg3	OU4	ECH1	Liv	0.811447	0.334803	0.247697	-1019.14	2050.29	2050.36	2080.63	0.750953	2.2074	confident	stable
lg3	OU4	EDF1	RL	1e-09	0.33633	0.313383	-1153.85	2319.7	2319.77	2350.04	0.999998	26.6649	confident	stable
lg3	OU4	EDF1	Liv	1.72593	0.33633	0.313383	-1153.85	2319.7	2319.77	2350.04	0.999998	26.6649	confident	stable
lg3	OU4	EDF1	LL	2.66097	0.33633	0.313383	-1153.85	2319.7	2319.77	2350.04	0.999998	26.6649	confident	stable
lg3	OU4	EDF1	M	0.778637	0.33633	0.313383	-1153.85	2319.7	2319.77	2350.04	0.999998	26.6649	confident	stable
lg3	OU4	EEF1A1	M	1.00018e-09	0.159234	0.0962677	-748.678	1509.36	1509.43	1539.7	1	554.79	confident	stable
lg3	OU4	EEF1A1	RL	1.00587e-09	0.159234	0.0962677	-748.678	1509.36	1509.43	1539.7	1	554.79	confident	stable
lg3	OU4	EEF1A1	Liv	5.76342	0.159234	0.0962677	-748.678	1509.36	1509.43	1539.7	1	554.79	confident	stable
lg3	OU4	EEF1A1	LL	6.51094	0.159234	0.0962677	-748.678	1509.36	1509.43	1539.7	1	554.79	confident	stable
lg3	OU4	EEF1B2	RL	1.00283	0.263711	0.259449	-1149.79	2311.59	2311.66	2341.93	1	223.258	confident	stable
lg3	OU4	EEF1B2	M	1.12038	0.263711	0.259449	-1149.79	2311.59	2311.66	2341.93	1	223.258	confident	stable
lg3	OU4	EEF1B2	LL	3.63938	0.263711	0.259449	-1149.79	2311.59	2311.66	2341.93	1	223.258	confident	stable
lg3	OU4	EEF1B2	Liv	3.09457	0.263711	0.259449	-1149.79	2311.59	2311.66	2341.93	1	223.258	confident	stable
lg3	OU4	EEF1D	Liv	3.36824	0.303922	0.228263	-1015.49	2042.97	2043.04	2073.31	1	307.441	confident	stable
lg3	OU4	EEF1D	LL	3.19815	0.303922	0.228263	-1015.49	2042.97	2043.04	2073.31	1	307.441	confident	stable
lg3	OU4	EEF1D	RL	1.61338	0.303922	0.228263	-1015.49	2042.97	2043.04	2073.31	1	307.441	confident	stable
lg3	OU4	EEF1D	M	1.01502	0.303922	0.228263	-1015.49	2042.97	2043.04	2073.31	1	307.441	confident	stable
lg3	OU4	EEF2	Liv	2.46337	0.3123	0.305475	-1175.21	2362.42	2362.5	2392.77	1	284.687	confident	stable
lg3	OU4	EEF2	LL	3.61197	0.3123	0.305475	-1175.21	2362.42	2362.5	2392.77	1	284.687	confident	stable
lg3	OU4	EEF2	M	0.533242	0.3123	0.305475	-1175.21	2362.42	2362.5	2392.77	1	284.687	confident	stable
lg3	OU4	EEF2	RL	1e-09	0.3123	0.305475	-1175.21	2362.42	2362.5	2392.77	1	284.687	confident	stable
lg3	OU4	EFHD2	RL	1e-09	0.339414	0.168444	-788.398	1588.8	1588.87	1619.14	0.812604	2.93404	confident	stable
lg3	OU4	EFHD2	Liv	0.511997	0.339414	0.168444	-788.398	1588.8	1588.87	1619.14	0.812604	2.93404	confident	stable
lg3	OU4	EFHD2	LL	0.0375198	0.339414	0.168444	-788.398	1588.8	1588.87	1619.14	0.812604	2.93404	confident	stable
lg3	OU4	EFHD2	M	0.184463	0.339414	0.168444	-788.398	1588.8	1588.87	1619.14	0.812604	2.93404	confident	stable
lg3	OU4	EFNA1	Liv	1.56298	0.272769	0.35979	-1337.14	2686.28	2686.35	2716.62	0.99942	14.9025	confident	stable
lg3	OU4	EFNA1	M	0.422503	0.272769	0.35979	-1337.14	2686.28	2686.35	2716.62	0.99942	14.9025	confident	stable
lg3	OU4	EFNA1	RL	1e-09	0.272769	0.35979	-1337.14	2686.28	2686.35	2716.62	0.99942	14.9025	confident	stable
lg3	OU4	EFNA1	LL	1.23133	0.272769	0.35979	-1337.14	2686.28	2686.35	2716.62	0.99942	14.9025	confident	stable
lg3	OU4	EGLN1	LL	1.17094	0.35049	0.139675	-666.38	1344.76	1344.83	1375.1	0.972763	7.15112	confident	stable
lg3	OU4	EGLN1	RL	1e-09	0.35049	0.139675	-666.38	1344.76	1344.83	1375.1	0.972763	7.15112	confident	stable
lg3	OU4	EGLN1	Liv	0.411781	0.35049	0.139675	-666.38	1344.76	1344.83	1375.1	0.972763	7.15112	confident	stable
lg3	OU4	EGLN1	M	0.0990695	0.35049	0.139675	-666.38	1344.76	1344.83	1375.1	0.972763	7.15112	confident	stable
lg3	OU4	EGLN2	M	0.149625	0.343875	0.113247	-552.478	1116.96	1117.03	1147.3	0.943372	5.62593	confident	stable
lg3	OU4	EGLN2	RL	0.760169	0.343875	0.113247	-552.478	1116.96	1117.03	1147.3	0.943372	5.62593	confident	stable
lg3	OU4	EGLN2	LL	1.04787	0.343875	0.113247	-552.478	1116.96	1117.03	1147.3	0.943372	5.62593	confident	stable
lg3	OU4	EGLN2	Liv	0.304297	0.343875	0.113247	-552.478	1116.96	1117.03	1147.3	0.943372	5.62593	confident	stable
lg3	OU4	EGR1	Liv	0.653459	0.301068	0.237153	-1041.71	2095.42	2095.49	2125.76	0.930611	5.19222	confident	stable
lg3	OU4	EGR1	LL	0.343539	0.301068	0.237153	-1041.71	2095.42	2095.49	2125.76	0.930611	5.19222	confident	stable
lg3	OU4	EGR1	M	0.11342	0.301068	0.237153	-1041.71	2095.42	2095.49	2125.76	0.930611	5.19222	confident	stable
lg3	OU4	EGR1	RL	1e-09	0.301068	0.237153	-1041.71	2095.42	2095.49	2125.76	0.930611	5.19222	confident	stable
lg3	OU4	EI24	RL	0.64872	0.347784	0.137934	-661.616	1335.23	1335.3	1365.57	0.999935	19.2742	confident	stable
lg3	OU4	EI24	Liv	0.447882	0.347784	0.137934	-661.616	1335.23	1335.3	1365.57	0.999935	19.2742	confident	stable
lg3	OU4	EI24	M	1e-09	0.347784	0.137934	-661.616	1335.23	1335.3	1365.57	0.999935	19.2742	confident	stable
lg3	OU4	EI24	LL	0.414407	0.347784	0.137934	-661.616	1335.23	1335.3	1365.57	0.999935	19.2742	confident	stable
lg3	OU4	EID1	RL	0.0456664	0.384159	0.221828	-889.79	1791.58	1791.65	1821.92	0.947139	5.77157	confident	stable
lg3	OU4	EID1	M	0.214647	0.384159	0.221828	-889.79	1791.58	1791.65	1821.92	0.947139	5.77157	confident	stable
lg3	OU4	EID1	LL	0.824761	0.384159	0.221828	-889.79	1791.58	1791.65	1821.92	0.947139	5.77157	confident	stable
lg3	OU4	EID1	Liv	0.652482	0.384159	0.221828	-889.79	1791.58	1791.65	1821.92	0.947139	5.77157	confident	stable
lg3	OU4	EIF1	M	0.248806	0.206932	0.167365	-986.681	1985.36	1985.43	2015.7	1	416.73	confident	stable
lg3	OU4	EIF1	Liv	4.70628	0.206932	0.167365	-986.681	1985.36	1985.43	2015.7	1	416.73	confident	stable
lg3	OU4	EIF1	LL	4.58243	0.206932	0.167365	-986.681	1985.36	1985.43	2015.7	1	416.73	confident	stable
lg3	OU4	EIF1	RL	0.152085	0.206932	0.167365	-986.681	1985.36	1985.43	2015.7	1	416.73	confident	stable
lg3	OU4	EIF1AX	LL	1.03985	0.382444	0.255546	-974.164	1960.33	1960.4	1990.67	0.98296	8.11003	confident	stable
lg3	OU4	EIF1AX	Liv	0.779571	0.382444	0.255546	-974.164	1960.33	1960.4	1990.67	0.98296	8.11003	confident	stable
lg3	OU4	EIF1AX	M	0.265503	0.382444	0.255546	-974.164	1960.33	1960.4	1990.67	0.98296	8.11003	confident	stable
lg3	OU4	EIF1AX	RL	0.269958	0.382444	0.255546	-974.164	1960.33	1960.4	1990.67	0.98296	8.11003	confident	stable
lg3	OU4	EIF2A	RL	0.765122	0.375072	0.120792	-548.595	1109.19	1109.26	1139.53	0.77743	2.5015	confident	stable
lg3	OU4	EIF2A	LL	1e-09	0.375072	0.120792	-548.595	1109.19	1109.26	1139.53	0.77743	2.5015	confident	stable
lg3	OU4	EIF2A	M	0.074933	0.375072	0.120792	-548.595	1109.19	1109.26	1139.53	0.77743	2.5015	confident	stable
lg3	OU4	EIF2A	Liv	0.330458	0.375072	0.120792	-548.595	1109.19	1109.26	1139.53	0.77743	2.5015	confident	stable
lg3	OU4	EIF2AK1	LL	0.598911	0.326384	0.103575	-524.71	1061.42	1061.49	1091.76	0.64938	1.23263	ambiguous	stable
lg3	OU4	EIF2AK1	Liv	0.300457	0.326384	0.103575	-524.71	1061.42	1061.49	1091.76	0.64938	1.23263	ambiguous	stable
lg3	OU4	EIF2AK1	RL	0.775761	0.326384	0.103575	-524.71	1061.42	1061.49	1091.76	0.64938	1.23263	ambiguous	stable
lg3	OU4	EIF2AK1	M	0.100871	0.326384	0.103575	-524.71	1061.42	1061.49	1091.76	0.64938	1.23263	ambiguous	stable
lg3	OU4	EIF2S2	Liv	0.459126	0.371963	0.160716	-718.37	1448.74	1448.81	1479.08	0.668581	1.40355	ambiguous	stable
lg3	OU4	EIF2S2	LL	0.227007	0.371963	0.160716	-718.37	1448.74	1448.81	1479.08	0.668581	1.40355	ambiguous	stable
lg3	OU4	EIF2S2	RL	0.529244	0.371963	0.160716	-718.37	1448.74	1448.81	1479.08	0.668581	1.40355	ambiguous	stable
lg3	OU4	EIF2S2	M	0.154027	0.371963	0.160716	-718.37	1448.74	1448.81	1479.08	0.668581	1.40355	ambiguous	stable
lg3	OU4	EIF2S3	LL	0.843977	0.337335	0.328872	-1180.32	2372.65	2372.72	2402.99	0.961594	6.44074	confident	stable
lg3	OU4	EIF2S3	Liv	1.13214	0.337335	0.328872	-1180.32	2372.65	2372.72	2402.99	0.961594	6.44074	confident	stable
lg3	OU4	EIF2S3	M	0.479452	0.337335	0.328872	-1180.32	2372.65	2372.72	2402.99	0.961594	6.44074	confident	stable
lg3	OU4	EIF2S3	RL	0.64957	0.337335	0.328872	-1180.32	2372.65	2372.72	2402.99	0.961594	6.44074	confident	stable
lg3	OU4	EIF3E	Liv	1.8098	0.309232	0.333322	-1227.6	2467.19	2467.27	2497.54	1	247.773	confident	stable
lg3	OU4	EIF3E	RL	1.17189	0.309232	0.333322	-1227.6	2467.19	2467.27	2497.54	1	247.773	confident	stable
lg3	OU4	EIF3E	LL	1.60141	0.309232	0.333322	-1227.6	2467.19	2467.27	2497.54	1	247.773	confident	stable
lg3	OU4	EIF3E	M	0.354978	0.309232	0.333322	-1227.6	2467.19	2467.27	2497.54	1	247.773	confident	stable
lg3	OU4	EIF3F	Liv	1.15937	0.302012	0.28101	-1149.44	2310.89	2310.96	2341.23	0.999084	13.9887	confident	stable
lg3	OU4	EIF3F	LL	1.99706	0.302012	0.28101	-1149.44	2310.89	2310.96	2341.23	0.999084	13.9887	confident	stable
lg3	OU4	EIF3F	RL	1.02353	0.302012	0.28101	-1149.44	2310.89	2310.96	2341.23	0.999084	13.9887	confident	stable
lg3	OU4	EIF3F	M	0.377619	0.302012	0.28101	-1149.44	2310.89	2310.96	2341.23	0.999084	13.9887	confident	stable
lg3	OU4	EIF3G	LL	1.10748	0.329878	0.178425	-835.61	1683.22	1683.29	1713.56	0.956343	6.17353	confident	stable
lg3	OU4	EIF3G	Liv	0.593462	0.329878	0.178425	-835.61	1683.22	1683.29	1713.56	0.956343	6.17353	confident	stable
lg3	OU4	EIF3G	M	0.161264	0.329878	0.178425	-835.61	1683.22	1683.29	1713.56	0.956343	6.17353	confident	stable
lg3	OU4	EIF3G	RL	1.00002e-09	0.329878	0.178425	-835.61	1683.22	1683.29	1713.56	0.956343	6.17353	confident	stable
lg3	OU4	EIF3H	M	0.472187	0.313864	0.286963	-1133.9	2279.8	2279.87	2310.14	0.998652	13.2163	confident	stable
lg3	OU4	EIF3H	RL	0.327688	0.313864	0.286963	-1133.9	2279.8	2279.87	2310.14	0.998652	13.2163	confident	stable
lg3	OU4	EIF3H	Liv	1.26329	0.313864	0.286963	-1133.9	2279.8	2279.87	2310.14	0.998652	13.2163	confident	stable
lg3	OU4	EIF3H	LL	1.59012	0.313864	0.286963	-1133.9	2279.8	2279.87	2310.14	0.998652	13.2163	confident	stable
lg3	OU4	EIF3K	LL	1.5156	0.289251	0.293494	-1182.84	2377.69	2377.76	2408.03	0.999997	25.2999	confident	stable
lg3	OU4	EIF3K	RL	1.04701	0.289251	0.293494	-1182.84	2377.69	2377.76	2408.03	0.999997	25.2999	confident	stable
lg3	OU4	EIF3K	Liv	1.80932	0.289251	0.293494	-1182.84	2377.69	2377.76	2408.03	0.999997	25.2999	confident	stable
lg3	OU4	EIF3K	M	0.675021	0.289251	0.293494	-1182.84	2377.69	2377.76	2408.03	0.999997	25.2999	confident	stable
lg3	OU4	EIF3L	RL	0.10874	0.330008	0.249877	-1031.11	2074.22	2074.29	2104.56	0.991974	9.63404	confident	stable
lg3	OU4	EIF3L	Liv	0.901039	0.330008	0.249877	-1031.11	2074.22	2074.29	2104.56	0.991974	9.63404	confident	stable
lg3	OU4	EIF3L	M	0.297613	0.330008	0.249877	-1031.11	2074.22	2074.29	2104.56	0.991974	9.63404	confident	stable
lg3	OU4	EIF3L	LL	1.48716	0.330008	0.249877	-1031.11	2074.22	2074.29	2104.56	0.991974	9.63404	confident	stable
lg3	OU4	EIF4A1	Liv	0.881083	0.32683	0.254716	-1046.44	2104.88	2104.95	2135.22	0.718111	1.87022	ambiguous	stable
lg3	OU4	EIF4A1	RL	1.00002e-09	0.32683	0.254716	-1046.44	2104.88	2104.95	2135.22	0.718111	1.87022	ambiguous	stable
lg3	OU4	EIF4A1	LL	1.20261	0.32683	0.254716	-1046.44	2104.88	2104.95	2135.22	0.718111	1.87022	ambiguous	stable
lg3	OU4	EIF4A1	M	0.446907	0.32683	0.254716	-1046.44	2104.88	2104.95	2135.22	0.718111	1.87022	ambiguous	stable
lg3	OU4	EIF4A2	RL	1.0894	0.305984	0.296989	-1165.18	2342.35	2342.43	2372.7	0.999995	24.3267	confident	stable
lg3	OU4	EIF4A2	M	0.450398	0.305984	0.296989	-1165.18	2342.35	2342.43	2372.7	0.999995	24.3267	confident	stable
lg3	OU4	EIF4A2	Liv	1.47851	0.305984	0.296989	-1165.18	2342.35	2342.43	2372.7	0.999995	24.3267	confident	stable
lg3	OU4	EIF4A2	LL	0.418658	0.305984	0.296989	-1165.18	2342.35	2342.43	2372.7	0.999995	24.3267	confident	stable
lg3	OU4	EIF4B	Liv	1.00305	0.356224	0.276174	-1053.3	2118.61	2118.68	2148.95	0.999902	18.4605	confident	stable
lg3	OU4	EIF4B	RL	1e-09	0.356224	0.276174	-1053.3	2118.61	2118.68	2148.95	0.999902	18.4605	confident	stable
lg3	OU4	EIF4B	LL	1.87973	0.356224	0.276174	-1053.3	2118.61	2118.68	2148.95	0.999902	18.4605	confident	stable
lg3	OU4	EIF4B	M	0.307269	0.356224	0.276174	-1053.3	2118.61	2118.68	2148.95	0.999902	18.4605	confident	stable
lg3	OU4	EIF4EBP1	M	0.277172	0.320976	0.211774	-947.491	1906.98	1907.06	1937.32	0.714709	1.83673	ambiguous	stable
lg3	OU4	EIF4EBP1	LL	0.352874	0.320976	0.211774	-947.491	1906.98	1907.06	1937.32	0.714709	1.83673	ambiguous	stable
lg3	OU4	EIF4EBP1	Liv	0.651818	0.320976	0.211774	-947.491	1906.98	1907.06	1937.32	0.714709	1.83673	ambiguous	stable
lg3	OU4	EIF4EBP1	RL	1.53514	0.320976	0.211774	-947.491	1906.98	1907.06	1937.32	0.714709	1.83673	ambiguous	stable
lg3	OU4	EIF4G2	LL	0.551806	0.332899	0.286183	-1106.88	2225.76	2225.83	2256.1	0.997015	11.6224	confident	stable
lg3	OU4	EIF4G2	Liv	1.11909	0.332899	0.286183	-1106.88	2225.76	2225.83	2256.1	0.997015	11.6224	confident	stable
lg3	OU4	EIF4G2	M	0.421942	0.332899	0.286183	-1106.88	2225.76	2225.83	2256.1	0.997015	11.6224	confident	stable
lg3	OU4	EIF4G2	RL	1.54634	0.332899	0.286183	-1106.88	2225.76	2225.83	2256.1	0.997015	11.6224	confident	stable
lg3	OU4	EIF5	LL	0.286023	0.336601	0.226728	-984.105	1980.21	1980.28	2010.55	0.914879	4.74944	confident	stable
lg3	OU4	EIF5	RL	0.634316	0.336601	0.226728	-984.105	1980.21	1980.28	2010.55	0.914879	4.74944	confident	stable
lg3	OU4	EIF5	M	0.231769	0.336601	0.226728	-984.105	1980.21	1980.28	2010.55	0.914879	4.74944	confident	stable
lg3	OU4	EIF5	Liv	0.770763	0.336601	0.226728	-984.105	1980.21	1980.28	2010.55	0.914879	4.74944	confident	stable
lg3	OU4	EIF5A	RL	0.9883	0.346212	0.25904	-1029.58	2071.16	2071.23	2101.5	0.866246	3.73633	confident	stable
lg3	OU4	EIF5A	M	0.531238	0.346212	0.25904	-1029.58	2071.16	2071.23	2101.5	0.866246	3.73633	confident	stable
lg3	OU4	EIF5A	LL	1.96972	0.346212	0.25904	-1029.58	2071.16	2071.23	2101.5	0.866246	3.73633	confident	stable
lg3	OU4	EIF5A	Liv	0.645035	0.346212	0.25904	-1029.58	2071.16	2071.23	2101.5	0.866246	3.73633	confident	stable
lg3	OU4	EIF5B	LL	0.681495	0.342118	0.178517	-819.024	1650.05	1650.12	1680.39	0.529048	0.232644	ambiguous	stable
lg3	OU4	EIF5B	RL	0.289742	0.342118	0.178517	-819.024	1650.05	1650.12	1680.39	0.529048	0.232644	ambiguous	stable
lg3	OU4	EIF5B	Liv	0.505445	0.342118	0.178517	-819.024	1650.05	1650.12	1680.39	0.529048	0.232644	ambiguous	stable
lg3	OU4	EIF5B	M	0.187165	0.342118	0.178517	-819.024	1650.05	1650.12	1680.39	0.529048	0.232644	ambiguous	stable
lg3	OU4	ELF3	M	0.602472	0.291581	0.307862	-1206.97	2425.94	2426.01	2456.28	0.996019	11.0444	confident	stable
lg3	OU4	ELF3	Liv	1.44189	0.291581	0.307862	-1206.97	2425.94	2426.01	2456.28	0.996019	11.0444	confident	stable
lg3	OU4	ELF3	LL	1.8554	0.291581	0.307862	-1206.97	2425.94	2426.01	2456.28	0.996019	11.0444	confident	stable
lg3	OU4	ELF3	RL	0.294109	0.291581	0.307862	-1206.97	2425.94	2426.01	2456.28	0.996019	11.0444	confident	stable
lg3	OU4	ELOF1	LL	0.721823	0.333484	0.103498	-514.409	1040.82	1040.89	1071.16	0.726202	1.95088	ambiguous	stable
lg3	OU4	ELOF1	RL	0.431542	0.333484	0.103498	-514.409	1040.82	1040.89	1071.16	0.726202	1.95088	ambiguous	stable
lg3	OU4	ELOF1	M	0.0746085	0.333484	0.103498	-514.409	1040.82	1040.89	1071.16	0.726202	1.95088	ambiguous	stable
lg3	OU4	ELOF1	Liv	0.296393	0.333484	0.103498	-514.409	1040.82	1040.89	1071.16	0.726202	1.95088	ambiguous	stable
lg3	OU4	ELP5	Liv	0.573351	0.328962	0.16789	-807.386	1626.77	1626.85	1657.11	0.992733	9.83415	confident	stable
lg3	OU4	ELP5	RL	0.282186	0.328962	0.16789	-807.386	1626.77	1626.85	1657.11	0.992733	9.83415	confident	stable
lg3	OU4	ELP5	M	0.0196722	0.328962	0.16789	-807.386	1626.77	1626.85	1657.11	0.992733	9.83415	confident	stable
lg3	OU4	ELP5	LL	0.435409	0.328962	0.16789	-807.386	1626.77	1626.85	1657.11	0.992733	9.83415	confident	stable
lg3	OU4	EMC6	Liv	0.812066	0.321026	0.219499	-968.157	1948.31	1948.39	1978.66	0.995954	11.0117	confident	stable
lg3	OU4	EMC6	RL	1e-09	0.321026	0.219499	-968.157	1948.31	1948.39	1978.66	0.995954	11.0117	confident	stable
lg3	OU4	EMC6	M	0.218338	0.321026	0.219499	-968.157	1948.31	1948.39	1978.66	0.995954	11.0117	confident	stable
lg3	OU4	EMC6	LL	1.51152	0.321026	0.219499	-968.157	1948.31	1948.39	1978.66	0.995954	11.0117	confident	stable
lg3	OU4	EMD	LL	0.701571	0.332612	0.109051	-545.493	1102.99	1103.06	1133.33	0.782986	2.56631	confident	stable
lg3	OU4	EMD	RL	0.298335	0.332612	0.109051	-545.493	1102.99	1103.06	1133.33	0.782986	2.56631	confident	stable
lg3	OU4	EMD	M	0.0517916	0.332612	0.109051	-545.493	1102.99	1103.06	1133.33	0.782986	2.56631	confident	stable
lg3	OU4	EMD	Liv	0.323317	0.332612	0.109051	-545.493	1102.99	1103.06	1133.33	0.782986	2.56631	confident	stable
lg3	OU4	EMP3	LL	1.00523	0.291072	0.304991	-1203.51	2419.02	2419.09	2449.36	0.994648	10.45	confident	stable
lg3	OU4	EMP3	M	0.547967	0.291072	0.304991	-1203.51	2419.02	2419.09	2449.36	0.994648	10.45	confident	stable
lg3	OU4	EMP3	RL	1.71728	0.291072	0.304991	-1203.51	2419.02	2419.09	2449.36	0.994648	10.45	confident	stable
lg3	OU4	EMP3	Liv	1.36146	0.291072	0.304991	-1203.51	2419.02	2419.09	2449.36	0.994648	10.45	confident	stable
lg3	OU4	ENO1	RL	0.557137	0.335902	0.340207	-1201.88	2415.76	2415.83	2446.1	0.999998	26.5768	confident	stable
lg3	OU4	ENO1	Liv	1.46583	0.335902	0.340207	-1201.88	2415.76	2415.83	2446.1	0.999998	26.5768	confident	stable
lg3	OU4	ENO1	M	0.411776	0.335902	0.340207	-1201.88	2415.76	2415.83	2446.1	0.999998	26.5768	confident	stable
lg3	OU4	ENO1	LL	0.838875	0.335902	0.340207	-1201.88	2415.76	2415.83	2446.1	0.999998	26.5768	confident	stable
lg3	OU4	ENSA	Liv	0.664042	0.3045	0.19046	-909.465	1830.93	1831	1861.27	0.923579	4.984	confident	stable
lg3	OU4	ENSA	LL	1.46018	0.3045	0.19046	-909.465	1830.93	1831	1861.27	0.923579	4.984	confident	stable
lg3	OU4	ENSA	M	0.292682	0.3045	0.19046	-909.465	1830.93	1831	1861.27	0.923579	4.984	confident	stable
lg3	OU4	ENSA	RL	0.974874	0.3045	0.19046	-909.465	1830.93	1831	1861.27	0.923579	4.984	confident	stable
lg3	OU4	ENY2	Liv	0.728066	0.322996	0.212231	-945.899	1903.8	1903.87	1934.14	0.990198	9.2306	confident	stable
lg3	OU4	ENY2	RL	1.65469	0.322996	0.212231	-945.899	1903.8	1903.87	1934.14	0.990198	9.2306	confident	stable
lg3	OU4	ENY2	LL	0.81371	0.322996	0.212231	-945.899	1903.8	1903.87	1934.14	0.990198	9.2306	confident	stable
lg3	OU4	ENY2	M	0.213017	0.322996	0.212231	-945.899	1903.8	1903.87	1934.14	0.990198	9.2306	confident	stable
lg3	OU4	EPB41L4A.AS1	RL	1.01253	0.244116	0.200591	-1016.05	2044.09	2044.16	2074.43	0.982584	8.0656	confident	stable
lg3	OU4	EPB41L4A.AS1	LL	0.450657	0.244116	0.200591	-1016.05	2044.09	2044.16	2074.43	0.982584	8.0656	confident	stable
lg3	OU4	EPB41L4A.AS1	M	0.0218909	0.244116	0.200591	-1016.05	2044.09	2044.16	2074.43	0.982584	8.0656	confident	stable
lg3	OU4	EPB41L4A.AS1	Liv	0.827286	0.244116	0.200591	-1016.05	2044.09	2044.16	2074.43	0.982584	8.0656	confident	stable
lg3	OU4	EPHA2	Liv	0.397886	0.353507	0.155693	-724.208	1460.42	1460.49	1490.76	0.514581	0.116682	ambiguous	stable
lg3	OU4	EPHA2	LL	0.104963	0.353507	0.155693	-724.208	1460.42	1460.49	1490.76	0.514581	0.116682	ambiguous	stable
lg3	OU4	EPHA2	M	0.138995	0.353507	0.155693	-724.208	1460.42	1460.49	1490.76	0.514581	0.116682	ambiguous	stable
lg3	OU4	EPHA2	RL	1.00154e-09	0.353507	0.155693	-724.208	1460.42	1460.49	1490.76	0.514581	0.116682	ambiguous	stable
lg3	OU4	EPHX1	LL	1.61565	0.315866	0.158123	-785.11	1582.22	1582.29	1612.56	0.992249	9.70424	confident	stable
lg3	OU4	EPHX1	M	0.0931246	0.315866	0.158123	-785.11	1582.22	1582.29	1612.56	0.992249	9.70424	confident	stable
lg3	OU4	EPHX1	Liv	0.459831	0.315866	0.158123	-785.11	1582.22	1582.29	1612.56	0.992249	9.70424	confident	stable
lg3	OU4	EPHX1	RL	0.103819	0.315866	0.158123	-785.11	1582.22	1582.29	1612.56	0.992249	9.70424	confident	stable
lg3	OU4	EPN1	Liv	0.466345	0.37365	0.151836	-698.303	1408.61	1408.68	1438.95	0.969507	6.91855	confident	stable
lg3	OU4	EPN1	M	0.0552106	0.37365	0.151836	-698.303	1408.61	1408.68	1438.95	0.969507	6.91855	confident	stable
lg3	OU4	EPN1	LL	0.731404	0.37365	0.151836	-698.303	1408.61	1408.68	1438.95	0.969507	6.91855	confident	stable
lg3	OU4	EPN1	RL	0.224519	0.37365	0.151836	-698.303	1408.61	1408.68	1438.95	0.969507	6.91855	confident	stable
lg3	OU4	EPS8	RL	1.51714	0.346875	0.178029	-810.994	1633.99	1634.06	1664.33	0.903763	4.47951	confident	stable
lg3	OU4	EPS8	Liv	0.525411	0.346875	0.178029	-810.994	1633.99	1634.06	1664.33	0.903763	4.47951	confident	stable
lg3	OU4	EPS8	M	0.215279	0.346875	0.178029	-810.994	1633.99	1634.06	1664.33	0.903763	4.47951	confident	stable
lg3	OU4	EPS8	LL	1e-09	0.346875	0.178029	-810.994	1633.99	1634.06	1664.33	0.903763	4.47951	confident	stable
lg3	OU4	ERGIC3	M	0.155718	0.336821	0.214744	-933.507	1879.01	1879.09	1909.36	0.995771	10.9233	confident	stable
lg3	OU4	ERGIC3	LL	1.2421	0.336821	0.214744	-933.507	1879.01	1879.09	1909.36	0.995771	10.9233	confident	stable
lg3	OU4	ERGIC3	RL	1e-09	0.336821	0.214744	-933.507	1879.01	1879.09	1909.36	0.995771	10.9233	confident	stable
lg3	OU4	ERGIC3	Liv	0.724945	0.336821	0.214744	-933.507	1879.01	1879.09	1909.36	0.995771	10.9233	confident	stable
lg3	OU4	ERH	RL	1.16133	0.308434	0.251085	-1064.17	2140.34	2140.41	2170.68	0.875875	3.90787	confident	stable
lg3	OU4	ERH	M	0.433148	0.308434	0.251085	-1064.17	2140.34	2140.41	2170.68	0.875875	3.90787	confident	stable
lg3	OU4	ERH	Liv	0.971199	0.308434	0.251085	-1064.17	2140.34	2140.41	2170.68	0.875875	3.90787	confident	stable
lg3	OU4	ERH	LL	0.718909	0.308434	0.251085	-1064.17	2140.34	2140.41	2170.68	0.875875	3.90787	confident	stable
lg3	OU4	ERLEC1	LL	0.410314	0.307794	0.19172	-908.502	1829	1829.08	1859.35	0.797775	2.74489	confident	stable
lg3	OU4	ERLEC1	RL	1.94258	0.307794	0.19172	-908.502	1829	1829.08	1859.35	0.797775	2.74489	confident	stable
lg3	OU4	ERLEC1	M	0.295903	0.307794	0.19172	-908.502	1829	1829.08	1859.35	0.797775	2.74489	confident	stable
lg3	OU4	ERLEC1	Liv	0.644954	0.307794	0.19172	-908.502	1829	1829.08	1859.35	0.797775	2.74489	confident	stable
lg3	OU4	ERO1A	RL	1.00884	0.326231	0.232379	-993.932	1999.86	1999.94	2030.21	0.997435	11.9262	confident	stable
lg3	OU4	ERO1A	M	0.0952957	0.326231	0.232379	-993.932	1999.86	1999.94	2030.21	0.997435	11.9262	confident	stable
lg3	OU4	ERO1A	LL	0.0309136	0.326231	0.232379	-993.932	1999.86	1999.94	2030.21	0.997435	11.9262	confident	stable
lg3	OU4	ERO1A	Liv	0.737978	0.326231	0.232379	-993.932	1999.86	1999.94	2030.21	0.997435	11.9262	confident	stable
lg3	OU4	ERP29	M	0.178053	0.293105	0.193571	-936.027	1884.05	1884.13	1914.4	0.85356	3.52561	confident	stable
lg3	OU4	ERP29	Liv	0.674453	0.293105	0.193571	-936.027	1884.05	1884.13	1914.4	0.85356	3.52561	confident	stable
lg3	OU4	ERP29	LL	1.07464	0.293105	0.193571	-936.027	1884.05	1884.13	1914.4	0.85356	3.52561	confident	stable
lg3	OU4	ERP29	RL	1e-09	0.293105	0.193571	-936.027	1884.05	1884.13	1914.4	0.85356	3.52561	confident	stable
lg3	OU4	ESYT2	LL	1e-09	0.332763	0.125865	-628.998	1270	1270.07	1300.34	0.965646	6.67213	confident	stable
lg3	OU4	ESYT2	M	1.01054e-09	0.332763	0.125865	-628.998	1270	1270.07	1300.34	0.965646	6.67213	confident	stable
lg3	OU4	ESYT2	RL	0.562415	0.332763	0.125865	-628.998	1270	1270.07	1300.34	0.965646	6.67213	confident	stable
lg3	OU4	ESYT2	Liv	0.380159	0.332763	0.125865	-628.998	1270	1270.07	1300.34	0.965646	6.67213	confident	stable
lg3	OU4	ETFB	Liv	0.561906	0.329996	0.205177	-923.077	1858.15	1858.23	1888.5	0.702983	1.72309	ambiguous	stable
lg3	OU4	ETFB	M	0.200859	0.329996	0.205177	-923.077	1858.15	1858.23	1888.5	0.702983	1.72309	ambiguous	stable
lg3	OU4	ETFB	LL	0.915302	0.329996	0.205177	-923.077	1858.15	1858.23	1888.5	0.702983	1.72309	ambiguous	stable
lg3	OU4	ETFB	RL	0.819329	0.329996	0.205177	-923.077	1858.15	1858.23	1888.5	0.702983	1.72309	ambiguous	stable
lg3	OU4	ETNK1	Liv	0.521063	0.369759	0.169879	-754.222	1520.44	1520.52	1550.79	0.997244	11.7822	confident	stable
lg3	OU4	ETNK1	RL	1e-09	0.369759	0.169879	-754.222	1520.44	1520.52	1550.79	0.997244	11.7822	confident	stable
lg3	OU4	ETNK1	LL	0.646067	0.369759	0.169879	-754.222	1520.44	1520.52	1550.79	0.997244	11.7822	confident	stable
lg3	OU4	ETNK1	M	0.0303666	0.369759	0.169879	-754.222	1520.44	1520.52	1550.79	0.997244	11.7822	confident	stable
lg3	OU4	ETS2	LL	1.20903	0.307912	0.275649	-1119.07	2250.13	2250.21	2280.47	0.994995	10.5847	confident	stable
lg3	OU4	ETS2	M	0.29705	0.307912	0.275649	-1119.07	2250.13	2250.21	2280.47	0.994995	10.5847	confident	stable
lg3	OU4	ETS2	RL	1.02875	0.307912	0.275649	-1119.07	2250.13	2250.21	2280.47	0.994995	10.5847	confident	stable
lg3	OU4	ETS2	Liv	1.01427	0.307912	0.275649	-1119.07	2250.13	2250.21	2280.47	0.994995	10.5847	confident	stable
lg3	OU4	EZR	M	0.616284	0.314053	0.326164	-1208.84	2429.67	2429.75	2460.02	0.995453	10.7773	confident	stable
lg3	OU4	EZR	Liv	1.40335	0.314053	0.326164	-1208.84	2429.67	2429.75	2460.02	0.995453	10.7773	confident	stable
lg3	OU4	EZR	RL	0.942601	0.314053	0.326164	-1208.84	2429.67	2429.75	2460.02	0.995453	10.7773	confident	stable
lg3	OU4	EZR	LL	0.774688	0.314053	0.326164	-1208.84	2429.67	2429.75	2460.02	0.995453	10.7773	confident	stable
lg3	OU4	FAAP20	Liv	0.367082	0.307883	0.117472	-624.021	1260.04	1260.11	1290.38	0.526648	0.213387	ambiguous	stable
lg3	OU4	FAAP20	M	0.120127	0.307883	0.117472	-624.021	1260.04	1260.11	1290.38	0.526648	0.213387	ambiguous	stable
lg3	OU4	FAAP20	RL	0.942719	0.307883	0.117472	-624.021	1260.04	1260.11	1290.38	0.526648	0.213387	ambiguous	stable
lg3	OU4	FAAP20	LL	0.445313	0.307883	0.117472	-624.021	1260.04	1260.11	1290.38	0.526648	0.213387	ambiguous	stable
lg3	OU4	FADS1	RL	1e-09	0.332559	0.0887748	-426.623	865.246	865.319	895.588	0.812777	2.93632	confident	stable
lg3	OU4	FADS1	M	0.0470961	0.332559	0.0887748	-426.623	865.246	865.319	895.588	0.812777	2.93632	confident	stable
lg3	OU4	FADS1	Liv	0.268074	0.332559	0.0887748	-426.623	865.246	865.319	895.588	0.812777	2.93632	confident	stable
lg3	OU4	FADS1	LL	0.808699	0.332559	0.0887748	-426.623	865.246	865.319	895.588	0.812777	2.93632	confident	stable
lg3	OU4	FAM107B	M	0.449272	0.361057	0.296312	-1087.78	2187.56	2187.64	2217.91	0.992376	9.73764	confident	stable
lg3	OU4	FAM107B	LL	0.218943	0.361057	0.296312	-1087.78	2187.56	2187.64	2217.91	0.992376	9.73764	confident	stable
lg3	OU4	FAM107B	Liv	1.02085	0.361057	0.296312	-1087.78	2187.56	2187.64	2217.91	0.992376	9.73764	confident	stable
lg3	OU4	FAM107B	RL	2.16392	0.361057	0.296312	-1087.78	2187.56	2187.64	2217.91	0.992376	9.73764	confident	stable
lg3	OU4	FAM120A	M	0.200218	0.311635	0.15322	-773.932	1559.86	1559.94	1590.21	0.905189	4.51252	confident	stable
lg3	OU4	FAM120A	Liv	0.491605	0.311635	0.15322	-773.932	1559.86	1559.94	1590.21	0.905189	4.51252	confident	stable
lg3	OU4	FAM120A	RL	1.59764	0.311635	0.15322	-773.932	1559.86	1559.94	1590.21	0.905189	4.51252	confident	stable
lg3	OU4	FAM120A	LL	0.778448	0.311635	0.15322	-773.932	1559.86	1559.94	1590.21	0.905189	4.51252	confident	stable
lg3	OU4	FAM127A	RL	1.41018	0.343272	0.159146	-750.762	1513.52	1513.6	1543.87	0.861492	3.65547	confident	stable
lg3	OU4	FAM127A	Liv	0.445359	0.343272	0.159146	-750.762	1513.52	1513.6	1543.87	0.861492	3.65547	confident	stable
lg3	OU4	FAM127A	LL	0.701408	0.343272	0.159146	-750.762	1513.52	1513.6	1543.87	0.861492	3.65547	confident	stable
lg3	OU4	FAM127A	M	0.195453	0.343272	0.159146	-750.762	1513.52	1513.6	1543.87	0.861492	3.65547	confident	stable
lg3	OU4	FAM127B	Liv	0.514276	0.348101	0.174547	-797.898	1607.8	1607.87	1638.14	0.911243	4.65781	confident	stable
lg3	OU4	FAM127B	M	0.199081	0.348101	0.174547	-797.898	1607.8	1607.87	1638.14	0.911243	4.65781	confident	stable
lg3	OU4	FAM127B	RL	1.3634	0.348101	0.174547	-797.898	1607.8	1607.87	1638.14	0.911243	4.65781	confident	stable
lg3	OU4	FAM127B	LL	0.716119	0.348101	0.174547	-797.898	1607.8	1607.87	1638.14	0.911243	4.65781	confident	stable
lg3	OU4	FAM162A	LL	0.298876	0.333091	0.131198	-655.934	1323.87	1323.94	1354.21	0.957604	6.23475	confident	stable
lg3	OU4	FAM162A	M	1e-09	0.333091	0.131198	-655.934	1323.87	1323.94	1354.21	0.957604	6.23475	confident	stable
lg3	OU4	FAM162A	RL	1e-09	0.333091	0.131198	-655.934	1323.87	1323.94	1354.21	0.957604	6.23475	confident	stable
lg3	OU4	FAM162A	Liv	0.371354	0.333091	0.131198	-655.934	1323.87	1323.94	1354.21	0.957604	6.23475	confident	stable
lg3	OU4	FAM195B	M	0.0169094	0.381381	0.145922	-650.179	1312.36	1312.43	1342.7	0.998012	12.437	confident	stable
lg3	OU4	FAM195B	LL	0.945821	0.381381	0.145922	-650.179	1312.36	1312.43	1342.7	0.998012	12.437	confident	stable
lg3	OU4	FAM195B	RL	0.34618	0.381381	0.145922	-650.179	1312.36	1312.43	1342.7	0.998012	12.437	confident	stable
lg3	OU4	FAM195B	Liv	0.407998	0.381381	0.145922	-650.179	1312.36	1312.43	1342.7	0.998012	12.437	confident	stable
lg3	OU4	FAM32A	Liv	0.358849	0.38215	0.126921	-568.298	1148.6	1148.67	1178.94	0.967948	6.81566	confident	stable
lg3	OU4	FAM32A	RL	1e-09	0.38215	0.126921	-568.298	1148.6	1148.67	1178.94	0.967948	6.81566	confident	stable
lg3	OU4	FAM32A	LL	0.222939	0.38215	0.126921	-568.298	1148.6	1148.67	1178.94	0.967948	6.81566	confident	stable
lg3	OU4	FAM32A	M	0.0127378	0.38215	0.126921	-568.298	1148.6	1148.67	1178.94	0.967948	6.81566	confident	stable
lg3	OU4	FAM96A	LL	1.0188	0.352914	0.164613	-759.547	1531.09	1531.17	1561.44	0.917055	4.80599	confident	stable
lg3	OU4	FAM96A	Liv	0.480673	0.352914	0.164613	-759.547	1531.09	1531.17	1561.44	0.917055	4.80599	confident	stable
lg3	OU4	FAM96A	M	0.171669	0.352914	0.164613	-759.547	1531.09	1531.17	1561.44	0.917055	4.80599	confident	stable
lg3	OU4	FAM96A	RL	0.754962	0.352914	0.164613	-759.547	1531.09	1531.17	1561.44	0.917055	4.80599	confident	stable
lg3	OU4	FAM96B	Liv	0.727238	0.303705	0.205662	-955.145	1922.29	1922.36	1952.63	0.719343	1.88241	ambiguous	stable
lg3	OU4	FAM96B	LL	1.01741	0.303705	0.205662	-955.145	1922.29	1922.36	1952.63	0.719343	1.88241	ambiguous	stable
lg3	OU4	FAM96B	M	0.365511	0.303705	0.205662	-955.145	1922.29	1922.36	1952.63	0.719343	1.88241	ambiguous	stable
lg3	OU4	FAM96B	RL	1.48091	0.303705	0.205662	-955.145	1922.29	1922.36	1952.63	0.719343	1.88241	ambiguous	stable
lg3	OU4	FASTK	RL	0.0807077	0.388271	0.133382	-589.32	1190.64	1190.71	1220.98	0.98088	7.87541	confident	stable
lg3	OU4	FASTK	M	0.05718	0.388271	0.133382	-589.32	1190.64	1190.71	1220.98	0.98088	7.87541	confident	stable
lg3	OU4	FASTK	LL	0.91932	0.388271	0.133382	-589.32	1190.64	1190.71	1220.98	0.98088	7.87541	confident	stable
lg3	OU4	FASTK	Liv	0.371763	0.388271	0.133382	-589.32	1190.64	1190.71	1220.98	0.98088	7.87541	confident	stable
lg3	OU4	FAU	Liv	4.08403	0.222329	0.149133	-894.307	1800.61	1800.69	1830.96	1	405.702	confident	stable
lg3	OU4	FAU	LL	3.28049	0.222329	0.149133	-894.307	1800.61	1800.69	1830.96	1	405.702	confident	stable
lg3	OU4	FAU	M	0.429923	0.222329	0.149133	-894.307	1800.61	1800.69	1830.96	1	405.702	confident	stable
lg3	OU4	FAU	RL	1.00068e-09	0.222329	0.149133	-894.307	1800.61	1800.69	1830.96	1	405.702	confident	stable
lg3	OU4	FBL	Liv	0.814917	0.358186	0.258399	-1012.14	2036.27	2036.34	2066.61	0.861515	3.65587	confident	stable
lg3	OU4	FBL	M	0.430945	0.358186	0.258399	-1012.14	2036.27	2036.34	2066.61	0.861515	3.65587	confident	stable
lg3	OU4	FBL	RL	1e-09	0.358186	0.258399	-1012.14	2036.27	2036.34	2066.61	0.861515	3.65587	confident	stable
lg3	OU4	FBL	LL	0.825002	0.358186	0.258399	-1012.14	2036.27	2036.34	2066.61	0.861515	3.65587	confident	stable
lg3	OU4	FBXW5	M	0.264864	0.32385	0.214201	-953.736	1919.47	1919.55	1949.82	0.873248	3.85998	confident	stable
lg3	OU4	FBXW5	Liv	0.724849	0.32385	0.214201	-953.736	1919.47	1919.55	1949.82	0.873248	3.85998	confident	stable
lg3	OU4	FBXW5	RL	0.691813	0.32385	0.214201	-953.736	1919.47	1919.55	1949.82	0.873248	3.85998	confident	stable
lg3	OU4	FBXW5	LL	0.950662	0.32385	0.214201	-953.736	1919.47	1919.55	1949.82	0.873248	3.85998	confident	stable
lg3	OU4	FCGBP	RL	1.44136	0.282616	0.125608	-699.814	1411.63	1411.7	1441.97	0.847713	3.43355	confident	stable
lg3	OU4	FCGBP	Liv	0.330038	0.282616	0.125608	-699.814	1411.63	1411.7	1441.97	0.847713	3.43355	confident	stable
lg3	OU4	FCGBP	LL	1.01603	0.282616	0.125608	-699.814	1411.63	1411.7	1441.97	0.847713	3.43355	confident	stable
lg3	OU4	FCGBP	M	0.179767	0.282616	0.125608	-699.814	1411.63	1411.7	1441.97	0.847713	3.43355	confident	stable
lg3	OU4	FEZ2	LL	0.300328	0.334734	0.133809	-661.805	1335.61	1335.68	1365.95	0.898092	4.3524	confident	stable
lg3	OU4	FEZ2	M	0.0469043	0.334734	0.133809	-661.805	1335.61	1335.68	1365.95	0.898092	4.3524	confident	stable
lg3	OU4	FEZ2	Liv	0.412319	0.334734	0.133809	-661.805	1335.61	1335.68	1365.95	0.898092	4.3524	confident	stable
lg3	OU4	FEZ2	RL	0.538859	0.334734	0.133809	-661.805	1335.61	1335.68	1365.95	0.898092	4.3524	confident	stable
lg3	OU4	FGA	Liv	0.471088	0.293775	0.158241	-817.471	1646.94	1647.02	1677.28	0.960613	6.38825	confident	stable
lg3	OU4	FGA	M	0.066195	0.293775	0.158241	-817.471	1646.94	1647.02	1677.28	0.960613	6.38825	confident	stable
lg3	OU4	FGA	RL	0.473275	0.293775	0.158241	-817.471	1646.94	1647.02	1677.28	0.960613	6.38825	confident	stable
lg3	OU4	FGA	LL	1.26268	0.293775	0.158241	-817.471	1646.94	1647.02	1677.28	0.960613	6.38825	confident	stable
lg3	OU4	FGB	M	1e-09	0.287245	0.141711	-762.678	1537.36	1537.43	1567.7	0.983367	8.15922	confident	stable
lg3	OU4	FGB	RL	0.095303	0.287245	0.141711	-762.678	1537.36	1537.43	1567.7	0.983367	8.15922	confident	stable
lg3	OU4	FGB	LL	1.27108	0.287245	0.141711	-762.678	1537.36	1537.43	1567.7	0.983367	8.15922	confident	stable
lg3	OU4	FGB	Liv	0.413789	0.287245	0.141711	-762.678	1537.36	1537.43	1567.7	0.983367	8.15922	confident	stable
lg3	OU4	FIBP	LL	0.685538	0.352383	0.121308	-580.693	1173.39	1173.46	1203.73	0.989431	9.07839	confident	stable
lg3	OU4	FIBP	M	0.00155156	0.352383	0.121308	-580.693	1173.39	1173.46	1203.73	0.989431	9.07839	confident	stable
lg3	OU4	FIBP	Liv	0.391953	0.352383	0.121308	-580.693	1173.39	1173.46	1203.73	0.989431	9.07839	confident	stable
lg3	OU4	FIBP	RL	1e-09	0.352383	0.121308	-580.693	1173.39	1173.46	1203.73	0.989431	9.07839	confident	stable
lg3	OU4	FIS1	RL	1.12411	0.347335	0.203912	-893.93	1799.86	1799.93	1830.2	0.956093	6.16154	confident	stable
lg3	OU4	FIS1	Liv	0.627118	0.347335	0.203912	-893.93	1799.86	1799.93	1830.2	0.956093	6.16154	confident	stable
lg3	OU4	FIS1	LL	0.67761	0.347335	0.203912	-893.93	1799.86	1799.93	1830.2	0.956093	6.16154	confident	stable
lg3	OU4	FIS1	M	0.17556	0.347335	0.203912	-893.93	1799.86	1799.93	1830.2	0.956093	6.16154	confident	stable
lg3	OU4	FKBP11	Liv	0.368958	0.308566	0.123715	-662.474	1336.95	1337.02	1367.29	0.942332	5.58731	confident	stable
lg3	OU4	FKBP11	M	0.125684	0.308566	0.123715	-662.474	1336.95	1337.02	1367.29	0.942332	5.58731	confident	stable
lg3	OU4	FKBP11	LL	0.499091	0.308566	0.123715	-662.474	1336.95	1337.02	1367.29	0.942332	5.58731	confident	stable
lg3	OU4	FKBP11	RL	1.84781	0.308566	0.123715	-662.474	1336.95	1337.02	1367.29	0.942332	5.58731	confident	stable
lg3	OU4	FKBP1A	RL	0.667418	0.340989	0.305139	-1131.46	2274.92	2274.99	2305.26	0.999968	20.7175	confident	stable
lg3	OU4	FKBP1A	LL	0.864807	0.340989	0.305139	-1131.46	2274.92	2274.99	2305.26	0.999968	20.7175	confident	stable
lg3	OU4	FKBP1A	M	0.402187	0.340989	0.305139	-1131.46	2274.92	2274.99	2305.26	0.999968	20.7175	confident	stable
lg3	OU4	FKBP1A	Liv	1.29676	0.340989	0.305139	-1131.46	2274.92	2274.99	2305.26	0.999968	20.7175	confident	stable
lg3	OU4	FKBP2	Liv	1.11191	0.312733	0.282829	-1132.94	2277.88	2277.96	2308.22	0.999444	14.9896	confident	stable
lg3	OU4	FKBP2	RL	0.851806	0.312733	0.282829	-1132.94	2277.88	2277.96	2308.22	0.999444	14.9896	confident	stable
lg3	OU4	FKBP2	LL	2.10664	0.312733	0.282829	-1132.94	2277.88	2277.96	2308.22	0.999444	14.9896	confident	stable
lg3	OU4	FKBP2	M	0.37342	0.312733	0.282829	-1132.94	2277.88	2277.96	2308.22	0.999444	14.9896	confident	stable
lg3	OU4	FKBP8	M	0.119269	0.411799	0.183086	-744.002	1500	1500.08	1530.35	0.960574	6.38619	confident	stable
lg3	OU4	FKBP8	LL	0.724157	0.411799	0.183086	-744.002	1500	1500.08	1530.35	0.960574	6.38619	confident	stable
lg3	OU4	FKBP8	Liv	0.481264	0.411799	0.183086	-744.002	1500	1500.08	1530.35	0.960574	6.38619	confident	stable
lg3	OU4	FKBP8	RL	1.0002e-09	0.411799	0.183086	-744.002	1500	1500.08	1530.35	0.960574	6.38619	confident	stable
lg3	OU4	FLNA	M	0.118835	0.322926	0.220956	-969.407	1950.81	1950.89	1981.16	0.983025	8.11778	confident	stable
lg3	OU4	FLNA	RL	0.107803	0.322926	0.220956	-969.407	1950.81	1950.89	1981.16	0.983025	8.11778	confident	stable
lg3	OU4	FLNA	LL	0.145368	0.322926	0.220956	-969.407	1950.81	1950.89	1981.16	0.983025	8.11778	confident	stable
lg3	OU4	FLNA	Liv	0.686622	0.322926	0.220956	-969.407	1950.81	1950.89	1981.16	0.983025	8.11778	confident	stable
lg3	OU4	FN1	M	0.0238701	0.274866	0.168624	-882.621	1777.24	1777.31	1807.58	0.776873	2.49507	confident	stable
lg3	OU4	FN1	RL	1.09708	0.274866	0.168624	-882.621	1777.24	1777.31	1807.58	0.776873	2.49507	confident	stable
lg3	OU4	FN1	Liv	0.463198	0.274866	0.168624	-882.621	1777.24	1777.31	1807.58	0.776873	2.49507	confident	stable
lg3	OU4	FN1	LL	0.23188	0.274866	0.168624	-882.621	1777.24	1777.31	1807.58	0.776873	2.49507	confident	stable
lg3	OU4	FNIP1	Liv	0.353993	0.415635	0.125366	-519.512	1051.02	1051.1	1081.37	0.993282	9.99249	confident	stable
lg3	OU4	FNIP1	M	0.00971651	0.415635	0.125366	-519.512	1051.02	1051.1	1081.37	0.993282	9.99249	confident	stable
lg3	OU4	FNIP1	RL	0.0272875	0.415635	0.125366	-519.512	1051.02	1051.1	1081.37	0.993282	9.99249	confident	stable
lg3	OU4	FNIP1	LL	0.639793	0.415635	0.125366	-519.512	1051.02	1051.1	1081.37	0.993282	9.99249	confident	stable
lg3	OU4	FOS	LL	0.522176	0.322502	0.501541	-1445.56	2903.11	2903.19	2933.45	0.999355	14.6923	confident	stable
lg3	OU4	FOS	M	0.313029	0.322502	0.501541	-1445.56	2903.11	2903.19	2933.45	0.999355	14.6923	confident	stable
lg3	OU4	FOS	Liv	1.3513	0.322502	0.501541	-1445.56	2903.11	2903.19	2933.45	0.999355	14.6923	confident	stable
lg3	OU4	FOS	RL	1e-09	0.322502	0.501541	-1445.56	2903.11	2903.19	2933.45	0.999355	14.6923	confident	stable
lg3	OU4	FOSB	LL	2.75749	0.265426	0.31323	-1256.52	2525.04	2525.11	2555.38	1	216.97	confident	stable
lg3	OU4	FOSB	RL	1e-09	0.265426	0.31323	-1256.52	2525.04	2525.11	2555.38	1	216.97	confident	stable
lg3	OU4	FOSB	Liv	2.97057	0.265426	0.31323	-1256.52	2525.04	2525.11	2555.38	1	216.97	confident	stable
lg3	OU4	FOSB	M	0.707579	0.265426	0.31323	-1256.52	2525.04	2525.11	2555.38	1	216.97	confident	stable
lg3	OU4	FTH1	RL	1.00001e-09	0.179878	0.138245	-922.234	1856.47	1856.54	1886.81	1	569.182	confident	stable
lg3	OU4	FTH1	LL	6.31571	0.179878	0.138245	-922.234	1856.47	1856.54	1886.81	1	569.182	confident	stable
lg3	OU4	FTH1	Liv	6.16155	0.179878	0.138245	-922.234	1856.47	1856.54	1886.81	1	569.182	confident	stable
lg3	OU4	FTH1	M	1.00553e-09	0.179878	0.138245	-922.234	1856.47	1856.54	1886.81	1	569.182	confident	stable
lg3	OU4	FTL	Liv	7.39372	0.160729	0.23411	-1261.85	2535.7	2535.78	2566.04	1	435.741	confident	stable
lg3	OU4	FTL	RL	2.27341	0.160729	0.23411	-1261.85	2535.7	2535.78	2566.04	1	435.741	confident	stable
lg3	OU4	FTL	M	1.00027e-09	0.160729	0.23411	-1261.85	2535.7	2535.78	2566.04	1	435.741	confident	stable
lg3	OU4	FTL	LL	9.48828	0.160729	0.23411	-1261.85	2535.7	2535.78	2566.04	1	435.741	confident	stable
lg3	OU4	FUS	M	0.146469	0.383843	0.24338	-944.032	1900.06	1900.14	1930.41	0.994457	10.3793	confident	stable
lg3	OU4	FUS	Liv	0.679664	0.383843	0.24338	-944.032	1900.06	1900.14	1930.41	0.994457	10.3793	confident	stable
lg3	OU4	FUS	RL	1e-09	0.383843	0.24338	-944.032	1900.06	1900.14	1930.41	0.994457	10.3793	confident	stable
lg3	OU4	FUS	LL	0.358332	0.383843	0.24338	-944.032	1900.06	1900.14	1930.41	0.994457	10.3793	confident	stable
lg3	OU4	FXYD2	RL	1e-09	0.306022	0.330242	-1230.38	2472.75	2472.83	2503.09	0.992958	9.89756	confident	stable
lg3	OU4	FXYD2	M	0.287521	0.306022	0.330242	-1230.38	2472.75	2472.83	2503.09	0.992958	9.89756	confident	stable
lg3	OU4	FXYD2	Liv	1.00664	0.306022	0.330242	-1230.38	2472.75	2472.83	2503.09	0.992958	9.89756	confident	stable
lg3	OU4	FXYD2	LL	1e-09	0.306022	0.330242	-1230.38	2472.75	2472.83	2503.09	0.992958	9.89756	confident	stable
lg3	OU4	FXYD5	M	0.361127	0.290473	0.258478	-1107.19	2226.39	2226.46	2256.73	0.963241	6.53183	confident	stable
lg3	OU4	FXYD5	LL	1.33139	0.290473	0.258478	-1107.19	2226.39	2226.46	2256.73	0.963241	6.53183	confident	stable
lg3	OU4	FXYD5	Liv	1.00263	0.290473	0.258478	-1107.19	2226.39	2226.46	2256.73	0.963241	6.53183	confident	stable
lg3	OU4	FXYD5	RL	0.777079	0.290473	0.258478	-1107.19	2226.39	2226.46	2256.73	0.963241	6.53183	confident	stable
lg3	OU4	G3BP2	RL	0.767009	0.355307	0.13442	-636.569	1285.14	1285.21	1315.48	0.948913	5.84356	confident	stable
lg3	OU4	G3BP2	LL	0.794452	0.355307	0.13442	-636.569	1285.14	1285.21	1315.48	0.948913	5.84356	confident	stable
lg3	OU4	G3BP2	M	0.0903253	0.355307	0.13442	-636.569	1285.14	1285.21	1315.48	0.948913	5.84356	confident	stable
lg3	OU4	G3BP2	Liv	0.382129	0.355307	0.13442	-636.569	1285.14	1285.21	1315.48	0.948913	5.84356	confident	stable
lg3	OU4	GABARAPL1	Liv	0.379764	0.388785	0.146192	-642.136	1296.27	1296.35	1326.62	0.850908	3.48348	confident	stable
lg3	OU4	GABARAPL1	M	0.0888576	0.388785	0.146192	-642.136	1296.27	1296.35	1326.62	0.850908	3.48348	confident	stable
lg3	OU4	GABARAPL1	RL	1e-09	0.388785	0.146192	-642.136	1296.27	1296.35	1326.62	0.850908	3.48348	confident	stable
lg3	OU4	GABARAPL1	LL	0.707863	0.388785	0.146192	-642.136	1296.27	1296.35	1326.62	0.850908	3.48348	confident	stable
lg3	OU4	GABARAPL2	Liv	0.583297	0.373733	0.209404	-869.686	1751.37	1751.44	1781.71	0.978308	7.61772	confident	stable
lg3	OU4	GABARAPL2	M	0.204153	0.373733	0.209404	-869.686	1751.37	1751.44	1781.71	0.978308	7.61772	confident	stable
lg3	OU4	GABARAPL2	RL	1.937	0.373733	0.209404	-869.686	1751.37	1751.44	1781.71	0.978308	7.61772	confident	stable
lg3	OU4	GABARAPL2	LL	0.266528	0.373733	0.209404	-869.686	1751.37	1751.44	1781.71	0.978308	7.61772	confident	stable
lg3	OU4	GADD45B	LL	0.671793	0.274295	0.253798	-1120.88	2253.76	2253.83	2284.1	0.908469	4.59016	confident	stable
lg3	OU4	GADD45B	M	0.0961075	0.274295	0.253798	-1120.88	2253.76	2253.83	2284.1	0.908469	4.59016	confident	stable
lg3	OU4	GADD45B	Liv	0.742972	0.274295	0.253798	-1120.88	2253.76	2253.83	2284.1	0.908469	4.59016	confident	stable
lg3	OU4	GADD45B	RL	1.00059e-09	0.274295	0.253798	-1120.88	2253.76	2253.83	2284.1	0.908469	4.59016	confident	stable
lg3	OU4	GAPDH	RL	1.0018e-09	0.245703	0.248877	-1153.14	2318.28	2318.35	2348.62	1	296.479	confident	stable
lg3	OU4	GAPDH	M	1.08306	0.245703	0.248877	-1153.14	2318.28	2318.35	2348.62	1	296.479	confident	stable
lg3	OU4	GAPDH	Liv	4.35874	0.245703	0.248877	-1153.14	2318.28	2318.35	2348.62	1	296.479	confident	stable
lg3	OU4	GAPDH	LL	3.77289	0.245703	0.248877	-1153.14	2318.28	2318.35	2348.62	1	296.479	confident	stable
lg3	OU4	GCLM	M	1.00062e-09	0.38819	0.138323	-610.483	1232.97	1233.04	1263.31	0.997528	12.0006	confident	stable
lg3	OU4	GCLM	LL	0.481243	0.38819	0.138323	-610.483	1232.97	1233.04	1263.31	0.997528	12.0006	confident	stable
lg3	OU4	GCLM	RL	0.269197	0.38819	0.138323	-610.483	1232.97	1233.04	1263.31	0.997528	12.0006	confident	stable
lg3	OU4	GCLM	Liv	0.401393	0.38819	0.138323	-610.483	1232.97	1233.04	1263.31	0.997528	12.0006	confident	stable
lg3	OU4	GDE1	RL	0.387425	0.34487	0.102179	-491.354	994.709	994.782	1025.05	0.56744	0.542827	ambiguous	stable
lg3	OU4	GDE1	LL	0.377452	0.34487	0.102179	-491.354	994.709	994.782	1025.05	0.56744	0.542827	ambiguous	stable
lg3	OU4	GDE1	Liv	0.284414	0.34487	0.102179	-491.354	994.709	994.782	1025.05	0.56744	0.542827	ambiguous	stable
lg3	OU4	GDE1	M	0.0479369	0.34487	0.102179	-491.354	994.709	994.782	1025.05	0.56744	0.542827	ambiguous	stable
lg3	OU4	GFPT1	M	0.181723	0.333061	0.192297	-875.304	1762.61	1762.68	1792.95	0.950387	5.90524	confident	stable
lg3	OU4	GFPT1	RL	0.837545	0.333061	0.192297	-875.304	1762.61	1762.68	1792.95	0.950387	5.90524	confident	stable
lg3	OU4	GFPT1	LL	0.938157	0.333061	0.192297	-875.304	1762.61	1762.68	1792.95	0.950387	5.90524	confident	stable
lg3	OU4	GFPT1	Liv	0.616627	0.333061	0.192297	-875.304	1762.61	1762.68	1792.95	0.950387	5.90524	confident	stable
lg3	OU4	GGNBP2	LL	0.21913	0.299219	0.132822	-707.929	1427.86	1427.93	1458.2	0.703317	1.72629	ambiguous	stable
lg3	OU4	GGNBP2	RL	1.15134	0.299219	0.132822	-707.929	1427.86	1427.93	1458.2	0.703317	1.72629	ambiguous	stable
lg3	OU4	GGNBP2	M	0.104164	0.299219	0.132822	-707.929	1427.86	1427.93	1458.2	0.703317	1.72629	ambiguous	stable
lg3	OU4	GGNBP2	Liv	0.423272	0.299219	0.132822	-707.929	1427.86	1427.93	1458.2	0.703317	1.72629	ambiguous	stable
lg3	OU4	GLG1	RL	0.837879	0.382232	0.12952	-579.861	1171.72	1171.79	1202.06	0.995245	10.6875	confident	stable
lg3	OU4	GLG1	LL	0.590051	0.382232	0.12952	-579.861	1171.72	1171.79	1202.06	0.995245	10.6875	confident	stable
lg3	OU4	GLG1	Liv	0.348934	0.382232	0.12952	-579.861	1171.72	1171.79	1202.06	0.995245	10.6875	confident	stable
lg3	OU4	GLG1	M	0.0107154	0.382232	0.12952	-579.861	1171.72	1171.79	1202.06	0.995245	10.6875	confident	stable
lg3	OU4	GLRX	LL	1.71968	0.28969	0.278371	-1151.53	2315.05	2315.13	2345.4	0.563989	0.514733	ambiguous	stable
lg3	OU4	GLRX	Liv	0.923831	0.28969	0.278371	-1151.53	2315.05	2315.13	2345.4	0.563989	0.514733	ambiguous	stable
lg3	OU4	GLRX	RL	2.44816	0.28969	0.278371	-1151.53	2315.05	2315.13	2345.4	0.563989	0.514733	ambiguous	stable
lg3	OU4	GLRX	M	0.782344	0.28969	0.278371	-1151.53	2315.05	2315.13	2345.4	0.563989	0.514733	ambiguous	stable
lg3	OU4	GLS	RL	1e-09	0.338308	0.137145	-671.175	1354.35	1354.42	1384.69	0.626774	1.0368	ambiguous	stable
lg3	OU4	GLS	Liv	0.37216	0.338308	0.137145	-671.175	1354.35	1354.42	1384.69	0.626774	1.0368	ambiguous	stable
lg3	OU4	GLS	LL	0.362391	0.338308	0.137145	-671.175	1354.35	1354.42	1384.69	0.626774	1.0368	ambiguous	stable
lg3	OU4	GLS	M	0.0863764	0.338308	0.137145	-671.175	1354.35	1354.42	1384.69	0.626774	1.0368	ambiguous	stable
lg3	OU4	GLTSCR2	M	0.512315	0.300086	0.289058	-1157.97	2327.93	2328.01	2358.28	1	255.19	confident	stable
lg3	OU4	GLTSCR2	LL	2.90087	0.300086	0.289058	-1157.97	2327.93	2328.01	2358.28	1	255.19	confident	stable
lg3	OU4	GLTSCR2	RL	1e-09	0.300086	0.289058	-1157.97	2327.93	2328.01	2358.28	1	255.19	confident	stable
lg3	OU4	GLTSCR2	Liv	2.17859	0.300086	0.289058	-1157.97	2327.93	2328.01	2358.28	1	255.19	confident	stable
lg3	OU4	GNAS	Liv	0.566506	0.335618	0.186036	-853.35	1718.7	1718.77	1749.04	0.603418	0.839456	ambiguous	stable
lg3	OU4	GNAS	M	0.215836	0.335618	0.186036	-853.35	1718.7	1718.77	1749.04	0.603418	0.839456	ambiguous	stable
lg3	OU4	GNAS	RL	0.0769592	0.335618	0.186036	-853.35	1718.7	1718.77	1749.04	0.603418	0.839456	ambiguous	stable
lg3	OU4	GNAS	LL	0.762587	0.335618	0.186036	-853.35	1718.7	1718.77	1749.04	0.603418	0.839456	ambiguous	stable
lg3	OU4	GNB1	M	0.0295679	0.32893	0.107457	-542.486	1096.97	1097.05	1127.31	0.932318	5.2457	confident	stable
lg3	OU4	GNB1	LL	0.252805	0.32893	0.107457	-542.486	1096.97	1097.05	1127.31	0.932318	5.2457	confident	stable
lg3	OU4	GNB1	Liv	0.327802	0.32893	0.107457	-542.486	1096.97	1097.05	1127.31	0.932318	5.2457	confident	stable
lg3	OU4	GNB1	RL	1.09376	0.32893	0.107457	-542.486	1096.97	1097.05	1127.31	0.932318	5.2457	confident	stable
lg3	OU4	GNB2L1	Liv	3.97785	0.228239	0.16722	-950.996	1913.99	1914.06	1944.33	1	307.511	confident	stable
lg3	OU4	GNB2L1	M	0.942859	0.228239	0.16722	-950.996	1913.99	1914.06	1944.33	1	307.511	confident	stable
lg3	OU4	GNB2L1	LL	5.11693	0.228239	0.16722	-950.996	1913.99	1914.06	1944.33	1	307.511	confident	stable
lg3	OU4	GNB2L1	RL	1.18235e-09	0.228239	0.16722	-950.996	1913.99	1914.06	1944.33	1	307.511	confident	stable
lg3	OU4	GNG5	M	0.420203	0.331684	0.264936	-1062.41	2136.81	2136.88	2167.15	0.995281	10.7027	confident	stable
lg3	OU4	GNG5	Liv	1.02661	0.331684	0.264936	-1062.41	2136.81	2136.88	2167.15	0.995281	10.7027	confident	stable
lg3	OU4	GNG5	LL	0.765724	0.331684	0.264936	-1062.41	2136.81	2136.88	2167.15	0.995281	10.7027	confident	stable
lg3	OU4	GNG5	RL	2.21812	0.331684	0.264936	-1062.41	2136.81	2136.88	2167.15	0.995281	10.7027	confident	stable
lg3	OU4	GOLGA4	RL	0.863483	0.304604	0.168738	-838.972	1689.94	1690.02	1720.29	0.675874	1.46975	ambiguous	stable
lg3	OU4	GOLGA4	LL	0.387212	0.304604	0.168738	-838.972	1689.94	1690.02	1720.29	0.675874	1.46975	ambiguous	stable
lg3	OU4	GOLGA4	M	0.117472	0.304604	0.168738	-838.972	1689.94	1690.02	1720.29	0.675874	1.46975	ambiguous	stable
lg3	OU4	GOLGA4	Liv	0.51158	0.304604	0.168738	-838.972	1689.94	1690.02	1720.29	0.675874	1.46975	ambiguous	stable
lg3	OU4	GOLT1B	RL	1e-09	0.361427	0.116305	-544.402	1100.8	1100.88	1131.15	0.948174	5.8133	confident	stable
lg3	OU4	GOLT1B	M	0.0765846	0.361427	0.116305	-544.402	1100.8	1100.88	1131.15	0.948174	5.8133	confident	stable
lg3	OU4	GOLT1B	Liv	0.324953	0.361427	0.116305	-544.402	1100.8	1100.88	1131.15	0.948174	5.8133	confident	stable
lg3	OU4	GOLT1B	LL	1.0149	0.361427	0.116305	-544.402	1100.8	1100.88	1131.15	0.948174	5.8133	confident	stable
lg3	OU4	GORASP2	RL	1.00037e-09	0.331119	0.116459	-586.176	1184.35	1184.43	1214.69	0.576452	0.616447	ambiguous	stable
lg3	OU4	GORASP2	LL	0.547945	0.331119	0.116459	-586.176	1184.35	1184.43	1214.69	0.576452	0.616447	ambiguous	stable
lg3	OU4	GORASP2	Liv	0.341867	0.331119	0.116459	-586.176	1184.35	1184.43	1214.69	0.576452	0.616447	ambiguous	stable
lg3	OU4	GORASP2	M	0.069252	0.331119	0.116459	-586.176	1184.35	1184.43	1214.69	0.576452	0.616447	ambiguous	stable
lg3	OU4	GPAA1	LL	0.650875	0.273929	0.124017	-705.76	1423.52	1423.59	1453.86	0.668665	1.40431	ambiguous	stable
lg3	OU4	GPAA1	RL	0.447226	0.273929	0.124017	-705.76	1423.52	1423.59	1453.86	0.668665	1.40431	ambiguous	stable
lg3	OU4	GPAA1	Liv	0.452673	0.273929	0.124017	-705.76	1423.52	1423.59	1453.86	0.668665	1.40431	ambiguous	stable
lg3	OU4	GPAA1	M	0.0945366	0.273929	0.124017	-705.76	1423.52	1423.59	1453.86	0.668665	1.40431	ambiguous	stable
lg3	OU4	GPCPD1	LL	0.398378	0.319475	0.139556	-707.109	1426.22	1426.29	1456.56	0.692151	1.62039	ambiguous	stable
lg3	OU4	GPCPD1	M	0.119889	0.319475	0.139556	-707.109	1426.22	1426.29	1456.56	0.692151	1.62039	ambiguous	stable
lg3	OU4	GPCPD1	Liv	0.4369	0.319475	0.139556	-707.109	1426.22	1426.29	1456.56	0.692151	1.62039	ambiguous	stable
lg3	OU4	GPCPD1	RL	0.834781	0.319475	0.139556	-707.109	1426.22	1426.29	1456.56	0.692151	1.62039	ambiguous	stable
lg3	OU4	GPX1	Liv	1.52236	0.29201	0.298833	-1189.79	2391.58	2391.66	2421.93	0.999995	24.5454	confident	stable
lg3	OU4	GPX1	M	0.449471	0.29201	0.298833	-1189.79	2391.58	2391.66	2421.93	0.999995	24.5454	confident	stable
lg3	OU4	GPX1	RL	2.28803	0.29201	0.298833	-1189.79	2391.58	2391.66	2421.93	0.999995	24.5454	confident	stable
lg3	OU4	GPX1	LL	0.479438	0.29201	0.298833	-1189.79	2391.58	2391.66	2421.93	0.999995	24.5454	confident	stable
lg3	OU4	GPX2	RL	3.77369	0.184129	0.237611	-1229.2	2470.39	2470.47	2500.74	1	218.84	confident	stable
lg3	OU4	GPX2	Liv	3.90912	0.184129	0.237611	-1229.2	2470.39	2470.47	2500.74	1	218.84	confident	stable
lg3	OU4	GPX2	LL	4.42836	0.184129	0.237611	-1229.2	2470.39	2470.47	2500.74	1	218.84	confident	stable
lg3	OU4	GPX2	M	0.346317	0.184129	0.237611	-1229.2	2470.39	2470.47	2500.74	1	218.84	confident	stable
lg3	OU4	GPX4	RL	0.753585	0.357463	0.325661	-1147.68	2307.37	2307.44	2337.71	1	276.237	confident	stable
lg3	OU4	GPX4	LL	1.90005	0.357463	0.325661	-1147.68	2307.37	2307.44	2337.71	1	276.237	confident	stable
lg3	OU4	GPX4	M	0.716045	0.357463	0.325661	-1147.68	2307.37	2307.44	2337.71	1	276.237	confident	stable
lg3	OU4	GPX4	Liv	2.04445	0.357463	0.325661	-1147.68	2307.37	2307.44	2337.71	1	276.237	confident	stable
lg3	OU4	GRAMD1A	M	0.103042	0.312761	0.161828	-802.099	1616.2	1616.27	1646.54	0.727815	1.96713	ambiguous	stable
lg3	OU4	GRAMD1A	RL	0.13301	0.312761	0.161828	-802.099	1616.2	1616.27	1646.54	0.727815	1.96713	ambiguous	stable
lg3	OU4	GRAMD1A	Liv	0.492151	0.312761	0.161828	-802.099	1616.2	1616.27	1646.54	0.727815	1.96713	ambiguous	stable
lg3	OU4	GRAMD1A	LL	0.27534	0.312761	0.161828	-802.099	1616.2	1616.27	1646.54	0.727815	1.96713	ambiguous	stable
lg3	OU4	GSPT1	M	0.0505712	0.319376	0.13819	-702.036	1416.07	1416.15	1446.41	0.939324	5.47924	confident	stable
lg3	OU4	GSPT1	Liv	0.453928	0.319376	0.13819	-702.036	1416.07	1416.15	1446.41	0.939324	5.47924	confident	stable
lg3	OU4	GSPT1	RL	1.00775e-09	0.319376	0.13819	-702.036	1416.07	1416.15	1446.41	0.939324	5.47924	confident	stable
lg3	OU4	GSPT1	LL	0.0245463	0.319376	0.13819	-702.036	1416.07	1416.15	1446.41	0.939324	5.47924	confident	stable
lg3	OU4	GSTP1	Liv	2.51479	0.276302	0.345103	-1296.21	2604.41	2604.48	2634.75	1	215.794	confident	stable
lg3	OU4	GSTP1	RL	0.801866	0.276302	0.345103	-1296.21	2604.41	2604.48	2634.75	1	215.794	confident	stable
lg3	OU4	GSTP1	LL	2.89634	0.276302	0.345103	-1296.21	2604.41	2604.48	2634.75	1	215.794	confident	stable
lg3	OU4	GSTP1	M	0.729268	0.276302	0.345103	-1296.21	2604.41	2604.48	2634.75	1	215.794	confident	stable
lg3	OU4	GTF2A2	RL	0.423302	0.341396	0.173786	-804.557	1621.11	1621.19	1651.46	0.568883	0.554591	ambiguous	stable
lg3	OU4	GTF2A2	Liv	0.513414	0.341396	0.173786	-804.557	1621.11	1621.19	1651.46	0.568883	0.554591	ambiguous	stable
lg3	OU4	GTF2A2	LL	0.660699	0.341396	0.173786	-804.557	1621.11	1621.19	1651.46	0.568883	0.554591	ambiguous	stable
lg3	OU4	GTF2A2	M	0.193927	0.341396	0.173786	-804.557	1621.11	1621.19	1651.46	0.568883	0.554591	ambiguous	stable
lg3	OU4	GTF2I	RL	0.87634	0.315276	0.169593	-826.578	1665.16	1665.23	1695.5	0.964539	6.60645	confident	stable
lg3	OU4	GTF2I	LL	0.583292	0.315276	0.169593	-826.578	1665.16	1665.23	1695.5	0.964539	6.60645	confident	stable
lg3	OU4	GTF2I	M	0.0882711	0.315276	0.169593	-826.578	1665.16	1665.23	1695.5	0.964539	6.60645	confident	stable
lg3	OU4	GTF2I	Liv	0.557345	0.315276	0.169593	-826.578	1665.16	1665.23	1695.5	0.964539	6.60645	confident	stable
lg3	OU4	GTF3A	M	0.189871	0.339051	0.164191	-774.641	1561.28	1561.36	1591.63	0.754228	2.24258	confident	stable
lg3	OU4	GTF3A	RL	1.27632	0.339051	0.164191	-774.641	1561.28	1561.36	1591.63	0.754228	2.24258	confident	stable
lg3	OU4	GTF3A	Liv	0.478743	0.339051	0.164191	-774.641	1561.28	1561.36	1591.63	0.754228	2.24258	confident	stable
lg3	OU4	GTF3A	LL	1e-09	0.339051	0.164191	-774.641	1561.28	1561.36	1591.63	0.754228	2.24258	confident	stable
lg3	OU4	GTF3C6	M	0.222482	0.336295	0.121644	-614.97	1241.94	1242.01	1272.28	0.631992	1.08154	ambiguous	stable
lg3	OU4	GTF3C6	RL	1.29628	0.336295	0.121644	-614.97	1241.94	1242.01	1272.28	0.631992	1.08154	ambiguous	stable
lg3	OU4	GTF3C6	Liv	0.342362	0.336295	0.121644	-614.97	1241.94	1242.01	1272.28	0.631992	1.08154	ambiguous	stable
lg3	OU4	GTF3C6	LL	0.704413	0.336295	0.121644	-614.97	1241.94	1242.01	1272.28	0.631992	1.08154	ambiguous	stable
lg3	OU4	GUK1	RL	0.612216	0.318352	0.325646	-1200.96	2413.92	2414	2444.27	0.971979	7.09278	confident	stable
lg3	OU4	GUK1	M	0.793028	0.318352	0.325646	-1200.96	2413.92	2414	2444.27	0.971979	7.09278	confident	stable
lg3	OU4	GUK1	Liv	1.47766	0.318352	0.325646	-1200.96	2413.92	2414	2444.27	0.971979	7.09278	confident	stable
lg3	OU4	GUK1	LL	1.69628	0.318352	0.325646	-1200.96	2413.92	2414	2444.27	0.971979	7.09278	confident	stable
lg3	OU4	GULP1	RL	1.45204	0.386766	0.137369	-608.301	1228.6	1228.67	1258.94	0.974704	7.303	confident	stable
lg3	OU4	GULP1	M	0.0854907	0.386766	0.137369	-608.301	1228.6	1228.67	1258.94	0.974704	7.303	confident	stable
lg3	OU4	GULP1	LL	1e-09	0.386766	0.137369	-608.301	1228.6	1228.67	1258.94	0.974704	7.303	confident	stable
lg3	OU4	GULP1	Liv	0.359951	0.386766	0.137369	-608.301	1228.6	1228.67	1258.94	0.974704	7.303	confident	stable
lg3	OU4	H1F0	M	0.0334226	0.33286	0.157702	-759.287	1530.57	1530.65	1560.92	0.978625	7.64783	confident	stable
lg3	OU4	H1F0	Liv	0.484353	0.33286	0.157702	-759.287	1530.57	1530.65	1560.92	0.978625	7.64783	confident	stable
lg3	OU4	H1F0	LL	0.203306	0.33286	0.157702	-759.287	1530.57	1530.65	1560.92	0.978625	7.64783	confident	stable
lg3	OU4	H1F0	RL	1e-09	0.33286	0.157702	-759.287	1530.57	1530.65	1560.92	0.978625	7.64783	confident	stable
lg3	OU4	H1FX	Liv	0.440728	0.347541	0.152348	-719.665	1451.33	1451.4	1481.67	0.982453	8.05038	confident	stable
lg3	OU4	H1FX	LL	1e-09	0.347541	0.152348	-719.665	1451.33	1451.4	1481.67	0.982453	8.05038	confident	stable
lg3	OU4	H1FX	RL	0.724371	0.347541	0.152348	-719.665	1451.33	1451.4	1481.67	0.982453	8.05038	confident	stable
lg3	OU4	H1FX	M	0.0401016	0.347541	0.152348	-719.665	1451.33	1451.4	1481.67	0.982453	8.05038	confident	stable
lg3	OU4	H2AFJ	Liv	0.784488	0.357367	0.261375	-1019.76	2051.52	2051.6	2081.86	0.675116	1.46284	ambiguous	stable
lg3	OU4	H2AFJ	RL	1.14091	0.357367	0.261375	-1019.76	2051.52	2051.6	2081.86	0.675116	1.46284	ambiguous	stable
lg3	OU4	H2AFJ	M	0.388406	0.357367	0.261375	-1019.76	2051.52	2051.6	2081.86	0.675116	1.46284	ambiguous	stable
lg3	OU4	H2AFJ	LL	0.56747	0.357367	0.261375	-1019.76	2051.52	2051.6	2081.86	0.675116	1.46284	ambiguous	stable
lg3	OU4	H2AFV	M	0.215682	0.354859	0.228568	-945.29	1902.58	1902.65	1932.92	0.999409	14.867	confident	stable
lg3	OU4	H2AFV	Liv	0.762823	0.354859	0.228568	-945.29	1902.58	1902.65	1932.92	0.999409	14.867	confident	stable
lg3	OU4	H2AFV	LL	1.03709	0.354859	0.228568	-945.29	1902.58	1902.65	1932.92	0.999409	14.867	confident	stable
lg3	OU4	H2AFV	RL	1.72652	0.354859	0.228568	-945.29	1902.58	1902.65	1932.92	0.999409	14.867	confident	stable
lg3	OU4	H2AFZ	Liv	1.08505	0.2896	0.28727	-1170.33	2352.65	2352.72	2382.99	0.991464	9.5099	confident	stable
lg3	OU4	H2AFZ	M	0.355202	0.2896	0.28727	-1170.33	2352.65	2352.72	2382.99	0.991464	9.5099	confident	stable
lg3	OU4	H2AFZ	RL	1.00055e-09	0.2896	0.28727	-1170.33	2352.65	2352.72	2382.99	0.991464	9.5099	confident	stable
lg3	OU4	H2AFZ	LL	1.9446	0.2896	0.28727	-1170.33	2352.65	2352.72	2382.99	0.991464	9.5099	confident	stable
lg3	OU4	H3F3A	Liv	2.6052	0.317946	0.307306	-1167.59	2347.19	2347.26	2377.53	1	249.563	confident	stable
lg3	OU4	H3F3A	RL	1.1001e-09	0.317946	0.307306	-1167.59	2347.19	2347.26	2377.53	1	249.563	confident	stable
lg3	OU4	H3F3A	LL	3.19054	0.317946	0.307306	-1167.59	2347.19	2347.26	2377.53	1	249.563	confident	stable
lg3	OU4	H3F3A	M	0.733887	0.317946	0.307306	-1167.59	2347.19	2347.26	2377.53	1	249.563	confident	stable
lg3	OU4	H3F3B	RL	1.45798	0.256994	0.188258	-974.162	1960.32	1960.4	1990.67	1	313.397	confident	stable
lg3	OU4	H3F3B	M	0.797538	0.256994	0.188258	-974.162	1960.32	1960.4	1990.67	1	313.397	confident	stable
lg3	OU4	H3F3B	Liv	3.63898	0.256994	0.188258	-974.162	1960.32	1960.4	1990.67	1	313.397	confident	stable
lg3	OU4	H3F3B	LL	2.99897	0.256994	0.188258	-974.162	1960.32	1960.4	1990.67	1	313.397	confident	stable
lg3	OU4	HCFC1R1	Liv	0.747639	0.292772	0.22934	-1034.3	2080.6	2080.67	2110.94	0.942684	5.60031	confident	stable
lg3	OU4	HCFC1R1	RL	0.589804	0.292772	0.22934	-1034.3	2080.6	2080.67	2110.94	0.942684	5.60031	confident	stable
lg3	OU4	HCFC1R1	LL	0.45653	0.292772	0.22934	-1034.3	2080.6	2080.67	2110.94	0.942684	5.60031	confident	stable
lg3	OU4	HCFC1R1	M	0.15873	0.292772	0.22934	-1034.3	2080.6	2080.67	2110.94	0.942684	5.60031	confident	stable
lg3	OU4	HDDC2	M	0.0379724	0.423339	0.149539	-612.785	1237.57	1237.64	1267.91	0.993477	10.0516	confident	stable
lg3	OU4	HDDC2	LL	1e-09	0.423339	0.149539	-612.785	1237.57	1237.64	1267.91	0.993477	10.0516	confident	stable
lg3	OU4	HDDC2	Liv	0.419554	0.423339	0.149539	-612.785	1237.57	1237.64	1267.91	0.993477	10.0516	confident	stable
lg3	OU4	HDDC2	RL	0.401841	0.423339	0.149539	-612.785	1237.57	1237.64	1267.91	0.993477	10.0516	confident	stable
lg3	OU4	HDGF	M	0.135284	0.356082	0.140946	-663.053	1338.11	1338.18	1368.45	0.812051	2.92679	confident	stable
lg3	OU4	HDGF	RL	1.27759	0.356082	0.140946	-663.053	1338.11	1338.18	1368.45	0.812051	2.92679	confident	stable
lg3	OU4	HDGF	LL	1.00138e-09	0.356082	0.140946	-663.053	1338.11	1338.18	1368.45	0.812051	2.92679	confident	stable
lg3	OU4	HDGF	Liv	0.407101	0.356082	0.140946	-663.053	1338.11	1338.18	1368.45	0.812051	2.92679	confident	stable
lg3	OU4	HDLBP	LL	1.05442	0.271239	0.191152	-961.554	1935.11	1935.18	1965.45	0.923954	4.99463	confident	stable
lg3	OU4	HDLBP	Liv	0.734186	0.271239	0.191152	-961.554	1935.11	1935.18	1965.45	0.923954	4.99463	confident	stable
lg3	OU4	HDLBP	M	0.178384	0.271239	0.191152	-961.554	1935.11	1935.18	1965.45	0.923954	4.99463	confident	stable
lg3	OU4	HDLBP	RL	0.518831	0.271239	0.191152	-961.554	1935.11	1935.18	1965.45	0.923954	4.99463	confident	stable
lg3	OU4	HEBP2	M	0.141231	0.36763	0.131072	-605.677	1223.35	1223.43	1253.7	0.931965	5.23456	confident	stable
lg3	OU4	HEBP2	LL	0.231343	0.36763	0.131072	-605.677	1223.35	1223.43	1253.7	0.931965	5.23456	confident	stable
lg3	OU4	HEBP2	RL	1.63298	0.36763	0.131072	-605.677	1223.35	1223.43	1253.7	0.931965	5.23456	confident	stable
lg3	OU4	HEBP2	Liv	0.353017	0.36763	0.131072	-605.677	1223.35	1223.43	1253.7	0.931965	5.23456	confident	stable
lg3	OU4	HERPUD1	M	0.250803	0.325345	0.252473	-1055.77	2123.54	2123.61	2153.88	0.876833	3.92554	confident	stable
lg3	OU4	HERPUD1	Liv	0.812719	0.325345	0.252473	-1055.77	2123.54	2123.61	2153.88	0.876833	3.92554	confident	stable
lg3	OU4	HERPUD1	RL	1.00665	0.325345	0.252473	-1055.77	2123.54	2123.61	2153.88	0.876833	3.92554	confident	stable
lg3	OU4	HERPUD1	LL	0.521202	0.325345	0.252473	-1055.77	2123.54	2123.61	2153.88	0.876833	3.92554	confident	stable
lg3	OU4	HIF1A	LL	0.219587	0.343584	0.128387	-625.682	1263.36	1263.44	1293.71	0.659568	1.32274	ambiguous	stable
lg3	OU4	HIF1A	M	0.0835202	0.343584	0.128387	-625.682	1263.36	1263.44	1293.71	0.659568	1.32274	ambiguous	stable
lg3	OU4	HIF1A	Liv	0.371397	0.343584	0.128387	-625.682	1263.36	1263.44	1293.71	0.659568	1.32274	ambiguous	stable
lg3	OU4	HIF1A	RL	0.594493	0.343584	0.128387	-625.682	1263.36	1263.44	1293.71	0.659568	1.32274	ambiguous	stable
lg3	OU4	HIGD2A	Liv	1.20557	0.331943	0.297793	-1130.18	2272.36	2272.44	2302.71	0.999815	17.1937	confident	stable
lg3	OU4	HIGD2A	RL	0.520528	0.331943	0.297793	-1130.18	2272.36	2272.44	2302.71	0.999815	17.1937	confident	stable
lg3	OU4	HIGD2A	LL	1.43864	0.331943	0.297793	-1130.18	2272.36	2272.44	2302.71	0.999815	17.1937	confident	stable
lg3	OU4	HIGD2A	M	0.372331	0.331943	0.297793	-1130.18	2272.36	2272.44	2302.71	0.999815	17.1937	confident	stable
lg3	OU4	HINT1	M	1.13177	0.315449	0.253305	-1059.28	2130.56	2130.64	2160.9	1	271.033	confident	stable
lg3	OU4	HINT1	LL	3.15391	0.315449	0.253305	-1059.28	2130.56	2130.64	2160.9	1	271.033	confident	stable
lg3	OU4	HINT1	Liv	3.00301	0.315449	0.253305	-1059.28	2130.56	2130.64	2160.9	1	271.033	confident	stable
lg3	OU4	HINT1	RL	0.920096	0.315449	0.253305	-1059.28	2130.56	2130.64	2160.9	1	271.033	confident	stable
lg3	OU4	HINT2	LL	0.549539	0.303604	0.125088	-666.627	1345.25	1345.33	1375.6	0.981718	7.96681	confident	stable
lg3	OU4	HINT2	M	1e-09	0.303604	0.125088	-666.627	1345.25	1345.33	1375.6	0.981718	7.96681	confident	stable
lg3	OU4	HINT2	RL	0.678472	0.303604	0.125088	-666.627	1345.25	1345.33	1375.6	0.981718	7.96681	confident	stable
lg3	OU4	HINT2	Liv	0.406277	0.303604	0.125088	-666.627	1345.25	1345.33	1375.6	0.981718	7.96681	confident	stable
lg3	OU4	HIST1H1C	RL	0.184803	0.30662	0.184245	-892.648	1797.3	1797.37	1827.64	0.843122	3.36328	confident	stable
lg3	OU4	HIST1H1C	M	0.0500603	0.30662	0.184245	-892.648	1797.3	1797.37	1827.64	0.843122	3.36328	confident	stable
lg3	OU4	HIST1H1C	Liv	0.51488	0.30662	0.184245	-892.648	1797.3	1797.37	1827.64	0.843122	3.36328	confident	stable
lg3	OU4	HIST1H1C	LL	0.59966	0.30662	0.184245	-892.648	1797.3	1797.37	1827.64	0.843122	3.36328	confident	stable
lg3	OU4	HIST1H2AC	RL	1.19288	0.351649	0.195932	-860.188	1732.38	1732.45	1762.72	0.998974	13.7626	confident	stable
lg3	OU4	HIST1H2AC	Liv	0.582271	0.351649	0.195932	-860.188	1732.38	1732.45	1762.72	0.998974	13.7626	confident	stable
lg3	OU4	HIST1H2AC	M	0.0348707	0.351649	0.195932	-860.188	1732.38	1732.45	1762.72	0.998974	13.7626	confident	stable
lg3	OU4	HIST1H2AC	LL	0.546867	0.351649	0.195932	-860.188	1732.38	1732.45	1762.72	0.998974	13.7626	confident	stable
lg3	OU4	HIST1H4C	RL	1.01088	0.271417	0.201801	-992.201	1996.4	1996.47	2026.74	0.89148	4.21189	confident	stable
lg3	OU4	HIST1H4C	LL	0.548271	0.271417	0.201801	-992.201	1996.4	1996.47	2026.74	0.89148	4.21189	confident	stable
lg3	OU4	HIST1H4C	Liv	0.675764	0.271417	0.201801	-992.201	1996.4	1996.47	2026.74	0.89148	4.21189	confident	stable
lg3	OU4	HIST1H4C	M	0.121823	0.271417	0.201801	-992.201	1996.4	1996.47	2026.74	0.89148	4.21189	confident	stable
lg3	OU4	HLA.A	LL	0.775726	0.359159	0.200837	-864.855	1741.71	1741.78	1772.05	0.98831	8.87445	confident	stable
lg3	OU4	HLA.A	Liv	0.586193	0.359159	0.200837	-864.855	1741.71	1741.78	1772.05	0.98831	8.87445	confident	stable
lg3	OU4	HLA.A	RL	0.161787	0.359159	0.200837	-864.855	1741.71	1741.78	1772.05	0.98831	8.87445	confident	stable
lg3	OU4	HLA.A	M	0.08292	0.359159	0.200837	-864.855	1741.71	1741.78	1772.05	0.98831	8.87445	confident	stable
lg3	OU4	HLA.E	M	1e-09	0.319702	0.109548	-566.563	1145.13	1145.2	1175.47	0.935326	5.34308	confident	stable
lg3	OU4	HLA.E	Liv	0.350148	0.319702	0.109548	-566.563	1145.13	1145.2	1175.47	0.935326	5.34308	confident	stable
lg3	OU4	HLA.E	RL	0.62589	0.319702	0.109548	-566.563	1145.13	1145.2	1175.47	0.935326	5.34308	confident	stable
lg3	OU4	HLA.E	LL	1e-09	0.319702	0.109548	-566.563	1145.13	1145.2	1175.47	0.935326	5.34308	confident	stable
lg3	OU4	HMGA1	RL	1e-09	0.288275	0.219154	-1014.67	2041.34	2041.41	2071.68	0.990948	9.39144	confident	stable
lg3	OU4	HMGA1	LL	1.21133	0.288275	0.219154	-1014.67	2041.34	2041.41	2071.68	0.990948	9.39144	confident	stable
lg3	OU4	HMGA1	Liv	0.862858	0.288275	0.219154	-1014.67	2041.34	2041.41	2071.68	0.990948	9.39144	confident	stable
lg3	OU4	HMGA1	M	0.190192	0.288275	0.219154	-1014.67	2041.34	2041.41	2071.68	0.990948	9.39144	confident	stable
lg3	OU4	HMGB1	Liv	0.901207	0.350583	0.286155	-1081.5	2174.99	2175.06	2205.33	0.884675	4.07493	confident	stable
lg3	OU4	HMGB1	RL	0.406583	0.350583	0.286155	-1081.5	2174.99	2175.06	2205.33	0.884675	4.07493	confident	stable
lg3	OU4	HMGB1	M	0.380833	0.350583	0.286155	-1081.5	2174.99	2175.06	2205.33	0.884675	4.07493	confident	stable
lg3	OU4	HMGB1	LL	0.728332	0.350583	0.286155	-1081.5	2174.99	2175.06	2205.33	0.884675	4.07493	confident	stable
lg3	OU4	HMGB3	M	1e-09	0.307267	0.09751	-517.679	1047.36	1047.43	1077.7	0.967617	6.79439	confident	stable
lg3	OU4	HMGB3	Liv	0.289881	0.307267	0.09751	-517.679	1047.36	1047.43	1077.7	0.967617	6.79439	confident	stable
lg3	OU4	HMGB3	LL	0.952839	0.307267	0.09751	-517.679	1047.36	1047.43	1077.7	0.967617	6.79439	confident	stable
lg3	OU4	HMGB3	RL	0.0665709	0.307267	0.09751	-517.679	1047.36	1047.43	1077.7	0.967617	6.79439	confident	stable
lg3	OU4	HMGCS1	LL	1.50862	0.337831	0.198724	-887.092	1786.18	1786.26	1816.53	0.985283	8.40788	confident	stable
lg3	OU4	HMGCS1	M	0.142803	0.337831	0.198724	-887.092	1786.18	1786.26	1816.53	0.985283	8.40788	confident	stable
lg3	OU4	HMGCS1	Liv	0.558756	0.337831	0.198724	-887.092	1786.18	1786.26	1816.53	0.985283	8.40788	confident	stable
lg3	OU4	HMGCS1	RL	0.274534	0.337831	0.198724	-887.092	1786.18	1786.26	1816.53	0.985283	8.40788	confident	stable
lg3	OU4	HMGN1	RL	1.10295e-09	0.292236	0.255602	-1098.3	2208.6	2208.67	2238.94	0.996997	11.6102	confident	stable
lg3	OU4	HMGN1	LL	1.61724	0.292236	0.255602	-1098.3	2208.6	2208.67	2238.94	0.996997	11.6102	confident	stable
lg3	OU4	HMGN1	Liv	1.14127	0.292236	0.255602	-1098.3	2208.6	2208.67	2238.94	0.996997	11.6102	confident	stable
lg3	OU4	HMGN1	M	0.376555	0.292236	0.255602	-1098.3	2208.6	2208.67	2238.94	0.996997	11.6102	confident	stable
lg3	OU4	HMGN2	LL	0.488569	0.339164	0.277944	-1080.06	2172.13	2172.2	2202.47	0.998006	12.4316	confident	stable
lg3	OU4	HMGN2	RL	0.889358	0.339164	0.277944	-1080.06	2172.13	2172.2	2202.47	0.998006	12.4316	confident	stable
lg3	OU4	HMGN2	M	0.239284	0.339164	0.277944	-1080.06	2172.13	2172.2	2202.47	0.998006	12.4316	confident	stable
lg3	OU4	HMGN2	Liv	0.94272	0.339164	0.277944	-1080.06	2172.13	2172.2	2202.47	0.998006	12.4316	confident	stable
lg3	OU4	HMGN3	RL	2.08042	0.295334	0.226605	-1024.53	2061.06	2061.13	2091.4	0.971235	7.03885	confident	stable
lg3	OU4	HMGN3	M	0.244912	0.295334	0.226605	-1024.53	2061.06	2061.13	2091.4	0.971235	7.03885	confident	stable
lg3	OU4	HMGN3	LL	0.412466	0.295334	0.226605	-1024.53	2061.06	2061.13	2091.4	0.971235	7.03885	confident	stable
lg3	OU4	HMGN3	Liv	0.791741	0.295334	0.226605	-1024.53	2061.06	2061.13	2091.4	0.971235	7.03885	confident	stable
lg3	OU4	HN1	M	0.527015	0.299274	0.276954	-1134.33	2280.66	2280.74	2311.01	0.998966	13.7458	confident	stable
lg3	OU4	HN1	LL	1.11658	0.299274	0.276954	-1134.33	2280.66	2280.74	2311.01	0.998966	13.7458	confident	stable
lg3	OU4	HN1	Liv	1.3689	0.299274	0.276954	-1134.33	2280.66	2280.74	2311.01	0.998966	13.7458	confident	stable
lg3	OU4	HN1	RL	0.688631	0.299274	0.276954	-1134.33	2280.66	2280.74	2311.01	0.998966	13.7458	confident	stable
lg3	OU4	HNRNPA0	RL	0.773522	0.324155	0.273843	-1095.64	2203.29	2203.36	2233.63	0.973154	7.18082	confident	stable
lg3	OU4	HNRNPA0	M	0.433782	0.324155	0.273843	-1095.64	2203.29	2203.36	2233.63	0.973154	7.18082	confident	stable
lg3	OU4	HNRNPA0	LL	1.27003	0.324155	0.273843	-1095.64	2203.29	2203.36	2233.63	0.973154	7.18082	confident	stable
lg3	OU4	HNRNPA0	Liv	1.05109	0.324155	0.273843	-1095.64	2203.29	2203.36	2233.63	0.973154	7.18082	confident	stable
lg3	OU4	HNRNPA1	LL	2.37821	0.309379	0.303044	-1180.94	2373.88	2373.95	2404.22	1	255.515	confident	stable
lg3	OU4	HNRNPA1	M	0.699944	0.309379	0.303044	-1180.94	2373.88	2373.95	2404.22	1	255.515	confident	stable
lg3	OU4	HNRNPA1	RL	1.49834	0.309379	0.303044	-1180.94	2373.88	2373.95	2404.22	1	255.515	confident	stable
lg3	OU4	HNRNPA1	Liv	2.25175	0.309379	0.303044	-1180.94	2373.88	2373.95	2404.22	1	255.515	confident	stable
lg3	OU4	HNRNPA2B1	RL	0.750458	0.325766	0.253991	-1046.27	2104.53	2104.6	2134.87	0.995215	10.6751	confident	stable
lg3	OU4	HNRNPA2B1	Liv	0.951012	0.325766	0.253991	-1046.27	2104.53	2104.6	2134.87	0.995215	10.6751	confident	stable
lg3	OU4	HNRNPA2B1	M	0.318379	0.325766	0.253991	-1046.27	2104.53	2104.6	2134.87	0.995215	10.6751	confident	stable
lg3	OU4	HNRNPA2B1	LL	1.42507	0.325766	0.253991	-1046.27	2104.53	2104.6	2134.87	0.995215	10.6751	confident	stable
lg3	OU4	HNRNPAB	M	0.141876	0.344204	0.138077	-667.146	1346.29	1346.36	1376.63	0.840617	3.32565	confident	stable
lg3	OU4	HNRNPAB	LL	0.989537	0.344204	0.138077	-667.146	1346.29	1346.36	1376.63	0.840617	3.32565	confident	stable
lg3	OU4	HNRNPAB	RL	0.612854	0.344204	0.138077	-667.146	1346.29	1346.36	1376.63	0.840617	3.32565	confident	stable
lg3	OU4	HNRNPAB	Liv	0.369806	0.344204	0.138077	-667.146	1346.29	1346.36	1376.63	0.840617	3.32565	confident	stable
lg3	OU4	HNRNPC	M	0.253364	0.361127	0.300533	-1095.94	2203.89	2203.96	2234.23	1	265.508	confident	stable
lg3	OU4	HNRNPC	Liv	1.29535	0.361127	0.300533	-1095.94	2203.89	2203.96	2234.23	1	265.508	confident	stable
lg3	OU4	HNRNPC	LL	0.807262	0.361127	0.300533	-1095.94	2203.89	2203.96	2234.23	1	265.508	confident	stable
lg3	OU4	HNRNPC	RL	0.2303	0.361127	0.300533	-1095.94	2203.89	2203.96	2234.23	1	265.508	confident	stable
lg3	OU4	HNRNPDL	Liv	1.08971	0.331916	0.26427	-1062.36	2136.72	2136.79	2167.06	0.999944	19.5722	confident	stable
lg3	OU4	HNRNPDL	M	0.252672	0.331916	0.26427	-1062.36	2136.72	2136.79	2167.06	0.999944	19.5722	confident	stable
lg3	OU4	HNRNPDL	RL	1e-09	0.331916	0.26427	-1062.36	2136.72	2136.79	2167.06	0.999944	19.5722	confident	stable
lg3	OU4	HNRNPDL	LL	0.834901	0.331916	0.26427	-1062.36	2136.72	2136.79	2167.06	0.999944	19.5722	confident	stable
lg3	OU4	HNRNPF	LL	0.960804	0.328898	0.202288	-909.974	1831.95	1832.02	1862.29	0.897929	4.34884	confident	stable
lg3	OU4	HNRNPF	M	0.241747	0.328898	0.202288	-909.974	1831.95	1832.02	1862.29	0.897929	4.34884	confident	stable
lg3	OU4	HNRNPF	Liv	0.693074	0.328898	0.202288	-909.974	1831.95	1832.02	1862.29	0.897929	4.34884	confident	stable
lg3	OU4	HNRNPF	RL	0.441463	0.328898	0.202288	-909.974	1831.95	1832.02	1862.29	0.897929	4.34884	confident	stable
lg3	OU4	HNRNPH1	LL	1.29418	0.295354	0.491403	-1481.59	2975.17	2975.25	3005.52	0.786363	2.60628	confident	stable
lg3	OU4	HNRNPH1	M	0.844663	0.295354	0.491403	-1481.59	2975.17	2975.25	3005.52	0.786363	2.60628	confident	stable
lg3	OU4	HNRNPH1	RL	0.306934	0.295354	0.491403	-1481.59	2975.17	2975.25	3005.52	0.786363	2.60628	confident	stable
lg3	OU4	HNRNPH1	Liv	1.61702	0.295354	0.491403	-1481.59	2975.17	2975.25	3005.52	0.786363	2.60628	confident	stable
lg3	OU4	HNRNPK	Liv	1.20622	0.33733	0.276773	-1079.83	2171.66	2171.74	2202	1	234.692	confident	stable
lg3	OU4	HNRNPK	M	0.202666	0.33733	0.276773	-1079.83	2171.66	2171.74	2202	1	234.692	confident	stable
lg3	OU4	HNRNPK	LL	1.18043	0.33733	0.276773	-1079.83	2171.66	2171.74	2202	1	234.692	confident	stable
lg3	OU4	HNRNPK	RL	0.730696	0.33733	0.276773	-1079.83	2171.66	2171.74	2202	1	234.692	confident	stable
lg3	OU4	HNRNPU	LL	0.414434	0.314119	0.209853	-953.04	1918.08	1918.15	1948.42	0.996089	11.08	confident	stable
lg3	OU4	HNRNPU	M	0.147916	0.314119	0.209853	-953.04	1918.08	1918.15	1948.42	0.996089	11.08	confident	stable
lg3	OU4	HNRNPU	Liv	0.799619	0.314119	0.209853	-953.04	1918.08	1918.15	1948.42	0.996089	11.08	confident	stable
lg3	OU4	HNRNPU	RL	0.51689	0.314119	0.209853	-953.04	1918.08	1918.15	1948.42	0.996089	11.08	confident	stable
lg3	OU4	HNRNPUL1	Liv	0.498898	0.33875	0.155047	-743.874	1499.75	1499.82	1530.09	0.826711	3.12499	confident	stable
lg3	OU4	HNRNPUL1	RL	1.07899	0.33875	0.155047	-743.874	1499.75	1499.82	1530.09	0.826711	3.12499	confident	stable
lg3	OU4	HNRNPUL1	LL	0.243341	0.33875	0.155047	-743.874	1499.75	1499.82	1530.09	0.826711	3.12499	confident	stable
lg3	OU4	HNRNPUL1	M	0.151591	0.33875	0.155047	-743.874	1499.75	1499.82	1530.09	0.826711	3.12499	confident	stable
lg3	OU4	HSBP1	RL	1.84156	0.335095	0.255256	-1036.2	2084.41	2084.48	2114.75	0.68652	1.5678	ambiguous	stable
lg3	OU4	HSBP1	LL	1.11369	0.335095	0.255256	-1036.2	2084.41	2084.48	2114.75	0.68652	1.5678	ambiguous	stable
lg3	OU4	HSBP1	M	0.52628	0.335095	0.255256	-1036.2	2084.41	2084.48	2114.75	0.68652	1.5678	ambiguous	stable
lg3	OU4	HSBP1	Liv	0.839235	0.335095	0.255256	-1036.2	2084.41	2084.48	2114.75	0.68652	1.5678	ambiguous	stable
lg3	OU4	HSBP1L1	LL	1.20388	0.315588	0.0842352	-433.762	879.523	879.596	909.865	0.730551	1.99484	ambiguous	stable
lg3	OU4	HSBP1L1	RL	0.0204511	0.315588	0.0842352	-433.762	879.523	879.596	909.865	0.730551	1.99484	ambiguous	stable
lg3	OU4	HSBP1L1	Liv	0.214492	0.315588	0.0842352	-433.762	879.523	879.596	909.865	0.730551	1.99484	ambiguous	stable
lg3	OU4	HSBP1L1	M	0.180324	0.315588	0.0842352	-433.762	879.523	879.596	909.865	0.730551	1.99484	ambiguous	stable
lg3	OU4	HSD17B11	Liv	0.41593	0.348888	0.152116	-716.878	1445.76	1445.83	1476.1	0.676366	1.47424	ambiguous	stable
lg3	OU4	HSD17B11	RL	0.25564	0.348888	0.152116	-716.878	1445.76	1445.83	1476.1	0.676366	1.47424	ambiguous	stable
lg3	OU4	HSD17B11	LL	0.844507	0.348888	0.152116	-716.878	1445.76	1445.83	1476.1	0.676366	1.47424	ambiguous	stable
lg3	OU4	HSD17B11	M	0.133258	0.348888	0.152116	-716.878	1445.76	1445.83	1476.1	0.676366	1.47424	ambiguous	stable
lg3	OU4	HSP90AA1	LL	1.8261	0.358488	0.341973	-1174.38	2360.77	2360.84	2391.11	0.998465	12.9555	confident	stable
lg3	OU4	HSP90AA1	M	0.628281	0.358488	0.341973	-1174.38	2360.77	2360.84	2391.11	0.998465	12.9555	confident	stable
lg3	OU4	HSP90AA1	RL	1.10749	0.358488	0.341973	-1174.38	2360.77	2360.84	2391.11	0.998465	12.9555	confident	stable
lg3	OU4	HSP90AA1	Liv	1.34096	0.358488	0.341973	-1174.38	2360.77	2360.84	2391.11	0.998465	12.9555	confident	stable
lg3	OU4	HSP90AB1	LL	1.95725	0.336917	0.346683	-1211.78	2435.56	2435.63	2465.9	0.998209	12.6469	confident	stable
lg3	OU4	HSP90AB1	M	0.5725	0.336917	0.346683	-1211.78	2435.56	2435.63	2465.9	0.998209	12.6469	confident	stable
lg3	OU4	HSP90AB1	Liv	1.36305	0.336917	0.346683	-1211.78	2435.56	2435.63	2465.9	0.998209	12.6469	confident	stable
lg3	OU4	HSP90AB1	RL	1.00041e-09	0.336917	0.346683	-1211.78	2435.56	2435.63	2465.9	0.998209	12.6469	confident	stable
lg3	OU4	HSPA1A	Liv	0.329486	0.359561	0.120048	-569.569	1151.14	1151.21	1181.48	0.985991	8.50787	confident	stable
lg3	OU4	HSPA1A	LL	0.376952	0.359561	0.120048	-569.569	1151.14	1151.21	1181.48	0.985991	8.50787	confident	stable
lg3	OU4	HSPA1A	M	1e-09	0.359561	0.120048	-569.569	1151.14	1151.21	1181.48	0.985991	8.50787	confident	stable
lg3	OU4	HSPA1A	RL	1e-09	0.359561	0.120048	-569.569	1151.14	1151.21	1181.48	0.985991	8.50787	confident	stable
lg3	OU4	HSPB1	M	0.406448	0.326473	0.333492	-1203.31	2418.62	2418.69	2448.96	0.999949	19.7527	confident	stable
lg3	OU4	HSPB1	RL	0.550107	0.326473	0.333492	-1203.31	2418.62	2418.69	2448.96	0.999949	19.7527	confident	stable
lg3	OU4	HSPB1	Liv	1.32323	0.326473	0.333492	-1203.31	2418.62	2418.69	2448.96	0.999949	19.7527	confident	stable
lg3	OU4	HSPB1	LL	2.08375	0.326473	0.333492	-1203.31	2418.62	2418.69	2448.96	0.999949	19.7527	confident	stable
lg3	OU4	HSPE1	LL	0.93314	0.320344	0.307909	-1165.58	2343.17	2343.24	2373.51	0.999947	19.7022	confident	stable
lg3	OU4	HSPE1	Liv	1.41913	0.320344	0.307909	-1165.58	2343.17	2343.24	2373.51	0.999947	19.7022	confident	stable
lg3	OU4	HSPE1	RL	1.55873	0.320344	0.307909	-1165.58	2343.17	2343.24	2373.51	0.999947	19.7022	confident	stable
lg3	OU4	HSPE1	M	0.49022	0.320344	0.307909	-1165.58	2343.17	2343.24	2373.51	0.999947	19.7022	confident	stable
lg3	OU4	IAH1	LL	0.261803	0.284861	0.150806	-816.631	1645.26	1645.34	1675.6	0.67992	1.50681	ambiguous	stable
lg3	OU4	IAH1	Liv	0.549636	0.284861	0.150806	-816.631	1645.26	1645.34	1675.6	0.67992	1.50681	ambiguous	stable
lg3	OU4	IAH1	M	0.0972955	0.284861	0.150806	-816.631	1645.26	1645.34	1675.6	0.67992	1.50681	ambiguous	stable
lg3	OU4	IAH1	RL	0.179401	0.284861	0.150806	-816.631	1645.26	1645.34	1675.6	0.67992	1.50681	ambiguous	stable
lg3	OU4	ID2	M	0.0208756	0.341495	0.149181	-715.633	1443.27	1443.34	1473.61	0.877009	3.92882	confident	stable
lg3	OU4	ID2	RL	1e-09	0.341495	0.149181	-715.633	1443.27	1443.34	1473.61	0.877009	3.92882	confident	stable
lg3	OU4	ID2	Liv	0.396267	0.341495	0.149181	-715.633	1443.27	1443.34	1473.61	0.877009	3.92882	confident	stable
lg3	OU4	ID2	LL	0.468268	0.341495	0.149181	-715.633	1443.27	1443.34	1473.61	0.877009	3.92882	confident	stable
lg3	OU4	IER2	LL	0.755785	0.324201	0.328277	-1197.41	2406.83	2406.9	2437.17	0.961489	6.4351	confident	stable
lg3	OU4	IER2	Liv	1.06488	0.324201	0.328277	-1197.41	2406.83	2406.9	2437.17	0.961489	6.4351	confident	stable
lg3	OU4	IER2	M	0.433561	0.324201	0.328277	-1197.41	2406.83	2406.9	2437.17	0.961489	6.4351	confident	stable
lg3	OU4	IER2	RL	1e-09	0.324201	0.328277	-1197.41	2406.83	2406.9	2437.17	0.961489	6.4351	confident	stable
lg3	OU4	IER3	LL	0.780495	0.29808	0.412992	-1384.4	2780.8	2780.88	2811.14	1	222.688	confident	stable
lg3	OU4	IER3	Liv	2.15166	0.29808	0.412992	-1384.4	2780.8	2780.88	2811.14	1	222.688	confident	stable
lg3	OU4	IER3	M	0.744852	0.29808	0.412992	-1384.4	2780.8	2780.88	2811.14	1	222.688	confident	stable
lg3	OU4	IER3	RL	4.8223e-09	0.29808	0.412992	-1384.4	2780.8	2780.88	2811.14	1	222.688	confident	stable
lg3	OU4	IFI27L2	M	0.106904	0.31118	0.118328	-623.482	1258.96	1259.04	1289.31	0.590847	0.73494	ambiguous	stable
lg3	OU4	IFI27L2	LL	0.913783	0.31118	0.118328	-623.482	1258.96	1259.04	1289.31	0.590847	0.73494	ambiguous	stable
lg3	OU4	IFI27L2	RL	1.00001e-09	0.31118	0.118328	-623.482	1258.96	1259.04	1289.31	0.590847	0.73494	ambiguous	stable
lg3	OU4	IFI27L2	Liv	0.352803	0.31118	0.118328	-623.482	1258.96	1259.04	1289.31	0.590847	0.73494	ambiguous	stable
lg3	OU4	IFI6	Liv	0.596095	0.287246	0.245985	-1083.31	2178.62	2178.69	2208.96	0.992152	9.67934	confident	stable
lg3	OU4	IFI6	LL	1.99689	0.287246	0.245985	-1083.31	2178.62	2178.69	2208.96	0.992152	9.67934	confident	stable
lg3	OU4	IFI6	RL	2.7968	0.287246	0.245985	-1083.31	2178.62	2178.69	2208.96	0.992152	9.67934	confident	stable
lg3	OU4	IFI6	M	0.496438	0.287246	0.245985	-1083.31	2178.62	2178.69	2208.96	0.992152	9.67934	confident	stable
lg3	OU4	IFITM2	Liv	0.513434	0.321856	0.180809	-854.514	1721.03	1721.1	1751.37	0.616946	0.953209	ambiguous	stable
lg3	OU4	IFITM2	M	0.281475	0.321856	0.180809	-854.514	1721.03	1721.1	1751.37	0.616946	0.953209	ambiguous	stable
lg3	OU4	IFITM2	RL	1.51677	0.321856	0.180809	-854.514	1721.03	1721.1	1751.37	0.616946	0.953209	ambiguous	stable
lg3	OU4	IFITM2	LL	0.780684	0.321856	0.180809	-854.514	1721.03	1721.1	1751.37	0.616946	0.953209	ambiguous	stable
lg3	OU4	IFRD1	LL	0.668409	0.380471	0.19297	-813.633	1639.27	1639.34	1669.61	0.750457	2.2021	confident	stable
lg3	OU4	IFRD1	RL	1e-09	0.380471	0.19297	-813.633	1639.27	1639.34	1669.61	0.750457	2.2021	confident	stable
lg3	OU4	IFRD1	M	0.189185	0.380471	0.19297	-813.633	1639.27	1639.34	1669.61	0.750457	2.2021	confident	stable
lg3	OU4	IFRD1	Liv	0.51516	0.380471	0.19297	-813.633	1639.27	1639.34	1669.61	0.750457	2.2021	confident	stable
lg3	OU4	IFT20	M	0.173811	0.351011	0.211594	-905.671	1823.34	1823.41	1853.68	0.993541	10.0717	confident	stable
lg3	OU4	IFT20	Liv	0.693403	0.351011	0.211594	-905.671	1823.34	1823.41	1853.68	0.993541	10.0717	confident	stable
lg3	OU4	IFT20	LL	1.11974	0.351011	0.211594	-905.671	1823.34	1823.41	1853.68	0.993541	10.0717	confident	stable
lg3	OU4	IFT20	RL	0.517461	0.351011	0.211594	-905.671	1823.34	1823.41	1853.68	0.993541	10.0717	confident	stable
lg3	OU4	IGBP1	LL	1.38573	0.306779	0.213202	-971.414	1954.83	1954.9	1985.17	0.793141	2.68793	confident	stable
lg3	OU4	IGBP1	Liv	0.726647	0.306779	0.213202	-971.414	1954.83	1954.9	1985.17	0.793141	2.68793	confident	stable
lg3	OU4	IGBP1	RL	1e-09	0.306779	0.213202	-971.414	1954.83	1954.9	1985.17	0.793141	2.68793	confident	stable
lg3	OU4	IGBP1	M	0.306014	0.306779	0.213202	-971.414	1954.83	1954.9	1985.17	0.793141	2.68793	confident	stable
lg3	OU4	IGFBP1	LL	1.86429	0.32208	0.354408	-1244.79	2501.59	2501.66	2531.93	0.551955	0.417142	ambiguous	stable
lg3	OU4	IGFBP1	RL	1.00044e-09	0.32208	0.354408	-1244.79	2501.59	2501.66	2531.93	0.551955	0.417142	ambiguous	stable
lg3	OU4	IGFBP1	M	0.523775	0.32208	0.354408	-1244.79	2501.59	2501.66	2531.93	0.551955	0.417142	ambiguous	stable
lg3	OU4	IGFBP1	Liv	0.920969	0.32208	0.354408	-1244.79	2501.59	2501.66	2531.93	0.551955	0.417142	ambiguous	stable
lg3	OU4	IGFBP3	Liv	2.16851	0.242267	0.470011	-1528.2	3068.39	3068.47	3098.74	0.999981	21.7287	confident	stable
lg3	OU4	IGFBP3	LL	1.08306	0.242267	0.470011	-1528.2	3068.39	3068.47	3098.74	0.999981	21.7287	confident	stable
lg3	OU4	IGFBP3	RL	0.440151	0.242267	0.470011	-1528.2	3068.39	3068.47	3098.74	0.999981	21.7287	confident	stable
lg3	OU4	IGFBP3	M	0.552695	0.242267	0.470011	-1528.2	3068.39	3068.47	3098.74	0.999981	21.7287	confident	stable
lg3	OU4	IGFBP4	RL	0.203518	0.264242	0.320009	-1270.76	2553.52	2553.6	2583.87	0.999999	28.4066	confident	stable
lg3	OU4	IGFBP4	LL	2.05441	0.264242	0.320009	-1270.76	2553.52	2553.6	2583.87	0.999999	28.4066	confident	stable
lg3	OU4	IGFBP4	Liv	1.81985	0.264242	0.320009	-1270.76	2553.52	2553.6	2583.87	0.999999	28.4066	confident	stable
lg3	OU4	IGFBP4	M	0.456138	0.264242	0.320009	-1270.76	2553.52	2553.6	2583.87	0.999999	28.4066	confident	stable
lg3	OU4	IGFBP6	LL	0.17903	0.287946	0.241791	-1072.17	2156.34	2156.41	2186.68	0.71002	1.79096	ambiguous	stable
lg3	OU4	IGFBP6	RL	1.92811	0.287946	0.241791	-1072.17	2156.34	2156.41	2186.68	0.71002	1.79096	ambiguous	stable
lg3	OU4	IGFBP6	Liv	0.770496	0.287946	0.241791	-1072.17	2156.34	2156.41	2186.68	0.71002	1.79096	ambiguous	stable
lg3	OU4	IGFBP6	M	0.329858	0.287946	0.241791	-1072.17	2156.34	2156.41	2186.68	0.71002	1.79096	ambiguous	stable
lg3	OU4	IL32	M	0.251317	0.369538	0.263889	-1009.41	2030.82	2030.89	2061.16	0.942979	5.61126	confident	stable
lg3	OU4	IL32	RL	1e-09	0.369538	0.263889	-1009.41	2030.82	2030.89	2061.16	0.942979	5.61126	confident	stable
lg3	OU4	IL32	LL	1.08078	0.369538	0.263889	-1009.41	2030.82	2030.89	2061.16	0.942979	5.61126	confident	stable
lg3	OU4	IL32	Liv	0.704915	0.369538	0.263889	-1009.41	2030.82	2030.89	2061.16	0.942979	5.61126	confident	stable
lg3	OU4	IL6ST	RL	1.38994	0.329983	0.145475	-716.891	1445.78	1445.85	1476.12	0.605586	0.857587	ambiguous	stable
lg3	OU4	IL6ST	M	0.208164	0.329983	0.145475	-716.891	1445.78	1445.85	1476.12	0.605586	0.857587	ambiguous	stable
lg3	OU4	IL6ST	Liv	0.374867	0.329983	0.145475	-716.891	1445.78	1445.85	1476.12	0.605586	0.857587	ambiguous	stable
lg3	OU4	IL6ST	LL	0.619974	0.329983	0.145475	-716.891	1445.78	1445.85	1476.12	0.605586	0.857587	ambiguous	stable
lg3	OU4	IMP3	M	0.169182	0.419193	0.191773	-761.988	1535.98	1536.05	1566.32	0.902149	4.44266	confident	stable
lg3	OU4	IMP3	Liv	0.522395	0.419193	0.191773	-761.988	1535.98	1536.05	1566.32	0.902149	4.44266	confident	stable
lg3	OU4	IMP3	LL	0.620516	0.419193	0.191773	-761.988	1535.98	1536.05	1566.32	0.902149	4.44266	confident	stable
lg3	OU4	IMP3	RL	0.122048	0.419193	0.191773	-761.988	1535.98	1536.05	1566.32	0.902149	4.44266	confident	stable
lg3	OU4	IMP4	M	0.0152497	0.327994	0.114731	-582.455	1176.91	1176.98	1207.25	0.982542	8.06073	confident	stable
lg3	OU4	IMP4	LL	0.869573	0.327994	0.114731	-582.455	1176.91	1176.98	1207.25	0.982542	8.06073	confident	stable
lg3	OU4	IMP4	RL	1.00017e-09	0.327994	0.114731	-582.455	1176.91	1176.98	1207.25	0.982542	8.06073	confident	stable
lg3	OU4	IMP4	Liv	0.3831	0.327994	0.114731	-582.455	1176.91	1176.98	1207.25	0.982542	8.06073	confident	stable
lg3	OU4	IMPDH2	Liv	0.500692	0.348015	0.172261	-790.318	1592.64	1592.71	1622.98	0.656112	1.29203	ambiguous	stable
lg3	OU4	IMPDH2	M	0.159733	0.348015	0.172261	-790.318	1592.64	1592.71	1622.98	0.656112	1.29203	ambiguous	stable
lg3	OU4	IMPDH2	RL	0.468679	0.348015	0.172261	-790.318	1592.64	1592.71	1622.98	0.656112	1.29203	ambiguous	stable
lg3	OU4	IMPDH2	LL	0.183812	0.348015	0.172261	-790.318	1592.64	1592.71	1622.98	0.656112	1.29203	ambiguous	stable
lg3	OU4	INO80C	RL	0.64687	0.378503	0.183674	-787.857	1587.71	1587.79	1618.06	0.979508	7.73408	confident	stable
lg3	OU4	INO80C	Liv	0.514104	0.378503	0.183674	-787.857	1587.71	1587.79	1618.06	0.979508	7.73408	confident	stable
lg3	OU4	INO80C	M	0.0818523	0.378503	0.183674	-787.857	1587.71	1587.79	1618.06	0.979508	7.73408	confident	stable
lg3	OU4	INO80C	LL	0.248194	0.378503	0.183674	-787.857	1587.71	1587.79	1618.06	0.979508	7.73408	confident	stable
lg3	OU4	IQGAP1	RL	1.55696	0.305766	0.185383	-891.879	1795.76	1795.83	1826.1	0.996365	11.227	confident	stable
lg3	OU4	IQGAP1	M	0.0910007	0.305766	0.185383	-891.879	1795.76	1795.83	1826.1	0.996365	11.227	confident	stable
lg3	OU4	IQGAP1	Liv	0.671104	0.305766	0.185383	-891.879	1795.76	1795.83	1826.1	0.996365	11.227	confident	stable
lg3	OU4	IQGAP1	LL	0.198289	0.305766	0.185383	-891.879	1795.76	1795.83	1826.1	0.996365	11.227	confident	stable
lg3	OU4	IRF1	Liv	0.423923	0.362512	0.149855	-689.915	1391.83	1391.9	1422.17	0.984216	8.26567	confident	stable
lg3	OU4	IRF1	LL	0.0490568	0.362512	0.149855	-689.915	1391.83	1391.9	1422.17	0.984216	8.26567	confident	stable
lg3	OU4	IRF1	M	0.00402693	0.362512	0.149855	-689.915	1391.83	1391.9	1422.17	0.984216	8.26567	confident	stable
lg3	OU4	IRF1	RL	0.0487844	0.362512	0.149855	-689.915	1391.83	1391.9	1422.17	0.984216	8.26567	confident	stable
lg3	OU4	IRF2BP2	M	0.236721	0.384851	0.224105	-894.827	1801.65	1801.73	1832	0.964598	6.60991	confident	stable
lg3	OU4	IRF2BP2	LL	1.24886	0.384851	0.224105	-894.827	1801.65	1801.73	1832	0.964598	6.60991	confident	stable
lg3	OU4	IRF2BP2	Liv	0.598674	0.384851	0.224105	-894.827	1801.65	1801.73	1832	0.964598	6.60991	confident	stable
lg3	OU4	IRF2BP2	RL	0.738525	0.384851	0.224105	-894.827	1801.65	1801.73	1832	0.964598	6.60991	confident	stable
lg3	OU4	IRS2	RL	1.44519	0.355135	0.185132	-822.603	1657.21	1657.28	1687.55	0.87695	3.92772	confident	stable
lg3	OU4	IRS2	M	0.201848	0.355135	0.185132	-822.603	1657.21	1657.28	1687.55	0.87695	3.92772	confident	stable
lg3	OU4	IRS2	Liv	0.536897	0.355135	0.185132	-822.603	1657.21	1657.28	1687.55	0.87695	3.92772	confident	stable
lg3	OU4	IRS2	LL	0.408202	0.355135	0.185132	-822.603	1657.21	1657.28	1687.55	0.87695	3.92772	confident	stable
lg3	OU4	ISCA1	LL	0.180783	0.351545	0.123957	-603.166	1218.33	1218.4	1248.67	0.991445	9.50525	confident	stable
lg3	OU4	ISCA1	RL	0.185621	0.351545	0.123957	-603.166	1218.33	1218.4	1248.67	0.991445	9.50525	confident	stable
lg3	OU4	ISCA1	Liv	0.389427	0.351545	0.123957	-603.166	1218.33	1218.4	1248.67	0.991445	9.50525	confident	stable
lg3	OU4	ISCA1	M	1e-09	0.351545	0.123957	-603.166	1218.33	1218.4	1248.67	0.991445	9.50525	confident	stable
lg3	OU4	ISG20	RL	0.4973	0.316566	0.286852	-1129.86	2271.72	2271.79	2302.06	0.998044	12.4697	confident	stable
lg3	OU4	ISG20	LL	1.81783	0.316566	0.286852	-1129.86	2271.72	2271.79	2302.06	0.998044	12.4697	confident	stable
lg3	OU4	ISG20	M	0.299908	0.316566	0.286852	-1129.86	2271.72	2271.79	2302.06	0.998044	12.4697	confident	stable
lg3	OU4	ISG20	Liv	1.017	0.316566	0.286852	-1129.86	2271.72	2271.79	2302.06	0.998044	12.4697	confident	stable
lg3	OU4	ISOC2	LL	0.149688	0.336646	0.105985	-523.829	1059.66	1059.73	1090	0.720342	1.89232	ambiguous	stable
lg3	OU4	ISOC2	RL	0.940915	0.336646	0.105985	-523.829	1059.66	1059.73	1090	0.720342	1.89232	ambiguous	stable
lg3	OU4	ISOC2	Liv	0.319957	0.336646	0.105985	-523.829	1059.66	1059.73	1090	0.720342	1.89232	ambiguous	stable
lg3	OU4	ISOC2	M	0.0723979	0.336646	0.105985	-523.829	1059.66	1059.73	1090	0.720342	1.89232	ambiguous	stable
lg3	OU4	ITGAE	Liv	0.436564	0.337716	0.153825	-738.612	1489.22	1489.3	1519.57	0.926569	5.07029	confident	stable
lg3	OU4	ITGAE	M	0.272289	0.337716	0.153825	-738.612	1489.22	1489.3	1519.57	0.926569	5.07029	confident	stable
lg3	OU4	ITGAE	LL	1.40089	0.337716	0.153825	-738.612	1489.22	1489.3	1519.57	0.926569	5.07029	confident	stable
lg3	OU4	ITGAE	RL	0.859096	0.337716	0.153825	-738.612	1489.22	1489.3	1519.57	0.926569	5.07029	confident	stable
lg3	OU4	ITGB1	RL	2.04661	0.291825	0.305303	-1210.27	2432.55	2432.62	2462.89	0.999999	28.4558	confident	stable
lg3	OU4	ITGB1	M	0.562665	0.291825	0.305303	-1210.27	2432.55	2432.62	2462.89	0.999999	28.4558	confident	stable
lg3	OU4	ITGB1	Liv	1.77481	0.291825	0.305303	-1210.27	2432.55	2432.62	2462.89	0.999999	28.4558	confident	stable
lg3	OU4	ITGB1	LL	1.28008	0.291825	0.305303	-1210.27	2432.55	2432.62	2462.89	0.999999	28.4558	confident	stable
lg3	OU4	ITGB1BP1	RL	1.00019e-09	0.313641	0.19361	-906.026	1824.05	1824.12	1854.39	0.670193	1.41812	ambiguous	stable
lg3	OU4	ITGB1BP1	Liv	0.646988	0.313641	0.19361	-906.026	1824.05	1824.12	1854.39	0.670193	1.41812	ambiguous	stable
lg3	OU4	ITGB1BP1	LL	0.799066	0.313641	0.19361	-906.026	1824.05	1824.12	1854.39	0.670193	1.41812	ambiguous	stable
lg3	OU4	ITGB1BP1	M	0.269333	0.313641	0.19361	-906.026	1824.05	1824.12	1854.39	0.670193	1.41812	ambiguous	stable
lg3	OU4	ITGB4	LL	1e-09	0.346002	0.166804	-774.249	1560.5	1560.57	1590.84	0.92144	4.92414	confident	stable
lg3	OU4	ITGB4	M	0.0846799	0.346002	0.166804	-774.249	1560.5	1560.57	1590.84	0.92144	4.92414	confident	stable
lg3	OU4	ITGB4	Liv	0.489556	0.346002	0.166804	-774.249	1560.5	1560.57	1590.84	0.92144	4.92414	confident	stable
lg3	OU4	ITGB4	RL	0.627251	0.346002	0.166804	-774.249	1560.5	1560.57	1590.84	0.92144	4.92414	confident	stable
lg3	OU4	ITM2B	Liv	0.726824	0.312116	0.22282	-993.866	1999.73	1999.81	2030.07	0.837414	3.27822	confident	stable
lg3	OU4	ITM2B	LL	0.315433	0.312116	0.22282	-993.866	1999.73	1999.81	2030.07	0.837414	3.27822	confident	stable
lg3	OU4	ITM2B	M	0.267399	0.312116	0.22282	-993.866	1999.73	1999.81	2030.07	0.837414	3.27822	confident	stable
lg3	OU4	ITM2B	RL	1.50823	0.312116	0.22282	-993.866	1999.73	1999.81	2030.07	0.837414	3.27822	confident	stable
lg3	OU4	ITPA	RL	1e-09	0.354995	0.117273	-557.776	1127.55	1127.63	1157.89	0.927115	5.08638	confident	stable
lg3	OU4	ITPA	LL	0.418517	0.354995	0.117273	-557.776	1127.55	1127.63	1157.89	0.927115	5.08638	confident	stable
lg3	OU4	ITPA	Liv	0.351103	0.354995	0.117273	-557.776	1127.55	1127.63	1157.89	0.927115	5.08638	confident	stable
lg3	OU4	ITPA	M	0.0133334	0.354995	0.117273	-557.776	1127.55	1127.63	1157.89	0.927115	5.08638	confident	stable
lg3	OU4	JAGN1	LL	0.717813	0.334626	0.114445	-569.666	1151.33	1151.41	1181.67	0.995503	10.7997	confident	stable
lg3	OU4	JAGN1	M	0.0022682	0.334626	0.114445	-569.666	1151.33	1151.41	1181.67	0.995503	10.7997	confident	stable
lg3	OU4	JAGN1	Liv	0.365281	0.334626	0.114445	-569.666	1151.33	1151.41	1181.67	0.995503	10.7997	confident	stable
lg3	OU4	JAGN1	RL	0.835442	0.334626	0.114445	-569.666	1151.33	1151.41	1181.67	0.995503	10.7997	confident	stable
lg3	OU4	JKAMP	Liv	0.362489	0.380507	0.135618	-608.794	1229.59	1229.66	1259.93	0.765702	2.3684	confident	stable
lg3	OU4	JKAMP	M	0.0670317	0.380507	0.135618	-608.794	1229.59	1229.66	1259.93	0.765702	2.3684	confident	stable
lg3	OU4	JKAMP	RL	1e-09	0.380507	0.135618	-608.794	1229.59	1229.66	1259.93	0.765702	2.3684	confident	stable
lg3	OU4	JKAMP	LL	0.487233	0.380507	0.135618	-608.794	1229.59	1229.66	1259.93	0.765702	2.3684	confident	stable
lg3	OU4	JTB	Liv	1.34266	0.286357	0.292515	-1185	2382	2382.07	2412.34	0.99864	13.1984	confident	stable
lg3	OU4	JTB	LL	1.52671	0.286357	0.292515	-1185	2382	2382.07	2412.34	0.99864	13.1984	confident	stable
lg3	OU4	JTB	M	0.56894	0.286357	0.292515	-1185	2382	2382.07	2412.34	0.99864	13.1984	confident	stable
lg3	OU4	JTB	RL	2.70773	0.286357	0.292515	-1185	2382	2382.07	2412.34	0.99864	13.1984	confident	stable
lg3	OU4	JUN	LL	0.694407	0.330102	0.406141	-1312.42	2636.83	2636.91	2667.18	1	225.213	confident	stable
lg3	OU4	JUN	M	0.339238	0.330102	0.406141	-1312.42	2636.83	2636.91	2667.18	1	225.213	confident	stable
lg3	OU4	JUN	Liv	1.62388	0.330102	0.406141	-1312.42	2636.83	2636.91	2667.18	1	225.213	confident	stable
lg3	OU4	JUN	RL	0.243553	0.330102	0.406141	-1312.42	2636.83	2636.91	2667.18	1	225.213	confident	stable
lg3	OU4	JUNB	Liv	1.36916	0.298514	0.408635	-1361.26	2734.52	2734.59	2764.86	0.999853	17.6551	confident	stable
lg3	OU4	JUNB	LL	0.20389	0.298514	0.408635	-1361.26	2734.52	2734.59	2764.86	0.999853	17.6551	confident	stable
lg3	OU4	JUNB	M	0.33719	0.298514	0.408635	-1361.26	2734.52	2734.59	2764.86	0.999853	17.6551	confident	stable
lg3	OU4	JUNB	RL	1e-09	0.298514	0.408635	-1361.26	2734.52	2734.59	2764.86	0.999853	17.6551	confident	stable
lg3	OU4	JUND	LL	0.93943	0.334815	0.362244	-1239.81	2491.63	2491.7	2521.97	1	250.491	confident	stable
lg3	OU4	JUND	M	0.444185	0.334815	0.362244	-1239.81	2491.63	2491.7	2521.97	1	250.491	confident	stable
lg3	OU4	JUND	Liv	1.80927	0.334815	0.362244	-1239.81	2491.63	2491.7	2521.97	1	250.491	confident	stable
lg3	OU4	JUND	RL	0.476651	0.334815	0.362244	-1239.81	2491.63	2491.7	2521.97	1	250.491	confident	stable
lg3	OU4	KCNK6	RL	1.00009e-09	0.357767	0.130195	-615.204	1242.41	1242.48	1272.75	0.527677	0.221639	ambiguous	stable
lg3	OU4	KCNK6	Liv	0.323637	0.357767	0.130195	-615.204	1242.41	1242.48	1272.75	0.527677	0.221639	ambiguous	stable
lg3	OU4	KCNK6	LL	1.07467	0.357767	0.130195	-615.204	1242.41	1242.48	1272.75	0.527677	0.221639	ambiguous	stable
lg3	OU4	KCNK6	M	0.193471	0.357767	0.130195	-615.204	1242.41	1242.48	1272.75	0.527677	0.221639	ambiguous	stable
lg3	OU4	KDELR1	Liv	1.41608	0.311917	0.29564	-1153.77	2319.55	2319.62	2349.89	1	221.211	confident	stable
lg3	OU4	KDELR1	M	0.156639	0.311917	0.29564	-1153.77	2319.55	2319.62	2349.89	1	221.211	confident	stable
lg3	OU4	KDELR1	RL	1.00008e-09	0.311917	0.29564	-1153.77	2319.55	2319.62	2349.89	1	221.211	confident	stable
lg3	OU4	KDELR1	LL	1.85499	0.311917	0.29564	-1153.77	2319.55	2319.62	2349.89	1	221.211	confident	stable
lg3	OU4	KDELR2	Liv	1.18779	0.305534	0.303976	-1179.31	2370.61	2370.69	2400.96	0.999016	13.8459	confident	stable
lg3	OU4	KDELR2	RL	0.620325	0.305534	0.303976	-1179.31	2370.61	2370.69	2400.96	0.999016	13.8459	confident	stable
lg3	OU4	KDELR2	M	0.350193	0.305534	0.303976	-1179.31	2370.61	2370.69	2400.96	0.999016	13.8459	confident	stable
lg3	OU4	KDELR2	LL	1.62943	0.305534	0.303976	-1179.31	2370.61	2370.69	2400.96	0.999016	13.8459	confident	stable
lg3	OU4	KDM6B	M	0.321322	0.267098	0.298432	-1225.82	2463.63	2463.7	2493.97	0.990714	9.33974	confident	stable
lg3	OU4	KDM6B	RL	1e-09	0.267098	0.298432	-1225.82	2463.63	2463.7	2493.97	0.990714	9.33974	confident	stable
lg3	OU4	KDM6B	Liv	1.1421	0.267098	0.298432	-1225.82	2463.63	2463.7	2493.97	0.990714	9.33974	confident	stable
lg3	OU4	KDM6B	LL	0.33693	0.267098	0.298432	-1225.82	2463.63	2463.7	2493.97	0.990714	9.33974	confident	stable
lg3	OU4	KIF5B	Liv	0.490526	0.374596	0.177188	-771.634	1555.27	1555.34	1585.61	0.698341	1.67882	ambiguous	stable
lg3	OU4	KIF5B	M	0.181861	0.374596	0.177188	-771.634	1555.27	1555.34	1585.61	0.698341	1.67882	ambiguous	stable
lg3	OU4	KIF5B	RL	1e-09	0.374596	0.177188	-771.634	1555.27	1555.34	1585.61	0.698341	1.67882	ambiguous	stable
lg3	OU4	KIF5B	LL	0.570548	0.374596	0.177188	-771.634	1555.27	1555.34	1585.61	0.698341	1.67882	ambiguous	stable
lg3	OU4	KLF10	Liv	0.900218	0.309497	0.269685	-1104.13	2220.26	2220.33	2250.6	0.649988	1.23797	ambiguous	stable
lg3	OU4	KLF10	RL	0.824269	0.309497	0.269685	-1104.13	2220.26	2220.33	2250.6	0.649988	1.23797	ambiguous	stable
lg3	OU4	KLF10	M	0.421972	0.309497	0.269685	-1104.13	2220.26	2220.33	2250.6	0.649988	1.23797	ambiguous	stable
lg3	OU4	KLF10	LL	0.845648	0.309497	0.269685	-1104.13	2220.26	2220.33	2250.6	0.649988	1.23797	ambiguous	stable
lg3	OU4	KLF13	Liv	0.324358	0.330899	0.109571	-551.08	1114.16	1114.23	1144.5	0.848125	3.43993	confident	stable
lg3	OU4	KLF13	LL	0.22595	0.330899	0.109571	-551.08	1114.16	1114.23	1144.5	0.848125	3.43993	confident	stable
lg3	OU4	KLF13	M	0.115231	0.330899	0.109571	-551.08	1114.16	1114.23	1144.5	0.848125	3.43993	confident	stable
lg3	OU4	KLF13	RL	1.48994	0.330899	0.109571	-551.08	1114.16	1114.23	1144.5	0.848125	3.43993	confident	stable
lg3	OU4	KLF2	RL	1e-09	0.313261	0.174005	-844.745	1701.49	1701.56	1731.83	0.93102	5.20494	confident	stable
lg3	OU4	KLF2	Liv	0.543858	0.313261	0.174005	-844.745	1701.49	1701.56	1731.83	0.93102	5.20494	confident	stable
lg3	OU4	KLF2	M	0.0787794	0.313261	0.174005	-844.745	1701.49	1701.56	1731.83	0.93102	5.20494	confident	stable
lg3	OU4	KLF2	LL	0.69229	0.313261	0.174005	-844.745	1701.49	1701.56	1731.83	0.93102	5.20494	confident	stable
lg3	OU4	KLF3	Liv	0.34603	0.361616	0.118787	-556.377	1124.75	1124.83	1155.1	0.996855	11.5175	confident	stable
lg3	OU4	KLF3	RL	0.670328	0.361616	0.118787	-556.377	1124.75	1124.83	1155.1	0.996855	11.5175	confident	stable
lg3	OU4	KLF3	M	1e-09	0.361616	0.118787	-556.377	1124.75	1124.83	1155.1	0.996855	11.5175	confident	stable
lg3	OU4	KLF3	LL	0.464373	0.361616	0.118787	-556.377	1124.75	1124.83	1155.1	0.996855	11.5175	confident	stable
lg3	OU4	KLF4	M	0.513507	0.362189	0.340606	-1167.28	2346.57	2346.64	2376.91	0.993084	9.93405	confident	stable
lg3	OU4	KLF4	Liv	1.13873	0.362189	0.340606	-1167.28	2346.57	2346.64	2376.91	0.993084	9.93405	confident	stable
lg3	OU4	KLF4	LL	1.41869	0.362189	0.340606	-1167.28	2346.57	2346.64	2376.91	0.993084	9.93405	confident	stable
lg3	OU4	KLF4	RL	1.50931	0.362189	0.340606	-1167.28	2346.57	2346.64	2376.91	0.993084	9.93405	confident	stable
lg3	OU4	KLF6	Liv	1.664	0.303251	0.369791	-1297.54	2607.08	2607.16	2637.43	0.999777	16.8126	confident	stable
lg3	OU4	KLF6	RL	1.89457	0.303251	0.369791	-1297.54	2607.08	2607.16	2637.43	0.999777	16.8126	confident	stable
lg3	OU4	KLF6	M	0.65757	0.303251	0.369791	-1297.54	2607.08	2607.16	2637.43	0.999777	16.8126	confident	stable
lg3	OU4	KLF6	LL	1.4852	0.303251	0.369791	-1297.54	2607.08	2607.16	2637.43	0.999777	16.8126	confident	stable
lg3	OU4	KPNB1	LL	0.56535	0.319143	0.165804	-807.8	1627.6	1627.67	1657.94	0.972379	7.12237	confident	stable
lg3	OU4	KPNB1	M	0.0974153	0.319143	0.165804	-807.8	1627.6	1627.67	1657.94	0.972379	7.12237	confident	stable
lg3	OU4	KPNB1	Liv	0.525645	0.319143	0.165804	-807.8	1627.6	1627.67	1657.94	0.972379	7.12237	confident	stable
lg3	OU4	KPNB1	RL	1.38014	0.319143	0.165804	-807.8	1627.6	1627.67	1657.94	0.972379	7.12237	confident	stable
lg3	OU4	KRAS	RL	0.797823	0.361426	0.1608	-732.551	1477.1	1477.17	1507.44	0.980921	7.87981	confident	stable
lg3	OU4	KRAS	Liv	0.465254	0.361426	0.1608	-732.551	1477.1	1477.17	1507.44	0.980921	7.87981	confident	stable
lg3	OU4	KRAS	LL	0.645788	0.361426	0.1608	-732.551	1477.1	1477.17	1507.44	0.980921	7.87981	confident	stable
lg3	OU4	KRAS	M	0.0705005	0.361426	0.1608	-732.551	1477.1	1477.17	1507.44	0.980921	7.87981	confident	stable
lg3	OU4	KRT10	Liv	2.60135	0.275643	0.290015	-1200.3	2412.6	2412.67	2442.94	1	242.118	confident	stable
lg3	OU4	KRT10	LL	2.91077	0.275643	0.290015	-1200.3	2412.6	2412.67	2442.94	1	242.118	confident	stable
lg3	OU4	KRT10	RL	2.36932	0.275643	0.290015	-1200.3	2412.6	2412.67	2442.94	1	242.118	confident	stable
lg3	OU4	KRT10	M	0.662601	0.275643	0.290015	-1200.3	2412.6	2412.67	2442.94	1	242.118	confident	stable
lg3	OU4	KRT18	M	0.8831	0.247553	0.370053	-1381.47	2774.95	2775.02	2805.29	1	192.426	confident	stable
lg3	OU4	KRT18	RL	0.450734	0.247553	0.370053	-1381.47	2774.95	2775.02	2805.29	1	192.426	confident	stable
lg3	OU4	KRT18	Liv	2.85446	0.247553	0.370053	-1381.47	2774.95	2775.02	2805.29	1	192.426	confident	stable
lg3	OU4	KRT18	LL	1.57463	0.247553	0.370053	-1381.47	2774.95	2775.02	2805.29	1	192.426	confident	stable
lg3	OU4	KRT19	RL	1.01519e-09	0.297826	0.291855	-1166.89	2345.78	2345.86	2376.13	0.604829	0.851253	ambiguous	stable
lg3	OU4	KRT19	LL	0.990008	0.297826	0.291855	-1166.89	2345.78	2345.86	2376.13	0.604829	0.851253	ambiguous	stable
lg3	OU4	KRT19	M	0.448875	0.297826	0.291855	-1166.89	2345.78	2345.86	2376.13	0.604829	0.851253	ambiguous	stable
lg3	OU4	KRT19	Liv	0.954096	0.297826	0.291855	-1166.89	2345.78	2345.86	2376.13	0.604829	0.851253	ambiguous	stable
lg3	OU4	KRT7	M	0.431653	0.277629	0.364466	-1325.88	2663.77	2663.84	2694.11	0.945934	5.72394	confident	stable
lg3	OU4	KRT7	Liv	1.13239	0.277629	0.364466	-1325.88	2663.77	2663.84	2694.11	0.945934	5.72394	confident	stable
lg3	OU4	KRT7	LL	0.0608479	0.277629	0.364466	-1325.88	2663.77	2663.84	2694.11	0.945934	5.72394	confident	stable
lg3	OU4	KRT7	RL	1.0009e-09	0.277629	0.364466	-1325.88	2663.77	2663.84	2694.11	0.945934	5.72394	confident	stable
lg3	OU4	KRT8	LL	1.88639	0.276587	0.314188	-1241.26	2494.52	2494.59	2524.86	1	222.849	confident	stable
lg3	OU4	KRT8	RL	1.62238	0.276587	0.314188	-1241.26	2494.52	2494.59	2524.86	1	222.849	confident	stable
lg3	OU4	KRT8	M	0.76061	0.276587	0.314188	-1241.26	2494.52	2494.59	2524.86	1	222.849	confident	stable
lg3	OU4	KRT8	Liv	2.66968	0.276587	0.314188	-1241.26	2494.52	2494.59	2524.86	1	222.849	confident	stable
lg3	OU4	KRT81	M	0.444641	0.242428	0.406539	-1443.88	2899.76	2899.83	2930.1	0.987603	8.75558	confident	stable
lg3	OU4	KRT81	Liv	1.52527	0.242428	0.406539	-1443.88	2899.76	2899.83	2930.1	0.987603	8.75558	confident	stable
lg3	OU4	KRT81	LL	1.56063	0.242428	0.406539	-1443.88	2899.76	2899.83	2930.1	0.987603	8.75558	confident	stable
lg3	OU4	KRT81	RL	1e-09	0.242428	0.406539	-1443.88	2899.76	2899.83	2930.1	0.987603	8.75558	confident	stable
lg3	OU4	KRTCAP2	RL	1e-09	0.324677	0.196468	-900.537	1813.07	1813.15	1843.42	0.809328	2.8913	confident	stable
lg3	OU4	KRTCAP2	Liv	0.649197	0.324677	0.196468	-900.537	1813.07	1813.15	1843.42	0.809328	2.8913	confident	stable
lg3	OU4	KRTCAP2	LL	0.427375	0.324677	0.196468	-900.537	1813.07	1813.15	1843.42	0.809328	2.8913	confident	stable
lg3	OU4	KRTCAP2	M	0.225694	0.324677	0.196468	-900.537	1813.07	1813.15	1843.42	0.809328	2.8913	confident	stable
lg3	OU4	KXD1	LL	1e-09	0.339803	0.126864	-623.907	1259.81	1259.89	1290.16	0.59724	0.787953	ambiguous	stable
lg3	OU4	KXD1	M	0.195417	0.339803	0.126864	-623.907	1259.81	1259.89	1290.16	0.59724	0.787953	ambiguous	stable
lg3	OU4	KXD1	Liv	0.342666	0.339803	0.126864	-623.907	1259.81	1259.89	1290.16	0.59724	0.787953	ambiguous	stable
lg3	OU4	KXD1	RL	1.60855	0.339803	0.126864	-623.907	1259.81	1259.89	1290.16	0.59724	0.787953	ambiguous	stable
lg3	OU4	KYNU	Liv	0.34678	0.36867	0.128787	-593.93	1199.86	1199.93	1230.2	0.575351	0.607436	ambiguous	stable
lg3	OU4	KYNU	RL	1e-09	0.36867	0.128787	-593.93	1199.86	1199.93	1230.2	0.575351	0.607436	ambiguous	stable
lg3	OU4	KYNU	M	0.0950471	0.36867	0.128787	-593.93	1199.86	1199.93	1230.2	0.575351	0.607436	ambiguous	stable
lg3	OU4	KYNU	LL	0.205587	0.36867	0.128787	-593.93	1199.86	1199.93	1230.2	0.575351	0.607436	ambiguous	stable
lg3	OU4	LAGE3	RL	0.223983	0.292973	0.149454	-785.45	1582.9	1582.97	1613.24	0.744391	2.13784	confident	stable
lg3	OU4	LAGE3	LL	1.34525	0.292973	0.149454	-785.45	1582.9	1582.97	1613.24	0.744391	2.13784	confident	stable
lg3	OU4	LAGE3	M	0.191153	0.292973	0.149454	-785.45	1582.9	1582.97	1613.24	0.744391	2.13784	confident	stable
lg3	OU4	LAGE3	Liv	0.468407	0.292973	0.149454	-785.45	1582.9	1582.97	1613.24	0.744391	2.13784	confident	stable
lg3	OU4	LAMTOR1	Liv	0.856623	0.29879	0.22045	-1002.63	2017.26	2017.34	2047.61	0.999963	20.3866	confident	stable
lg3	OU4	LAMTOR1	M	0.0770996	0.29879	0.22045	-1002.63	2017.26	2017.34	2047.61	0.999963	20.3866	confident	stable
lg3	OU4	LAMTOR1	LL	1.33236	0.29879	0.22045	-1002.63	2017.26	2017.34	2047.61	0.999963	20.3866	confident	stable
lg3	OU4	LAMTOR1	RL	1.48203	0.29879	0.22045	-1002.63	2017.26	2017.34	2047.61	0.999963	20.3866	confident	stable
lg3	OU4	LAMTOR4	LL	1.16567	0.374594	0.305631	-1088.05	2188.09	2188.16	2218.43	0.99728	11.8091	confident	stable
lg3	OU4	LAMTOR4	M	0.506986	0.374594	0.305631	-1088.05	2188.09	2188.16	2218.43	0.99728	11.8091	confident	stable
lg3	OU4	LAMTOR4	RL	1.3677	0.374594	0.305631	-1088.05	2188.09	2188.16	2218.43	0.99728	11.8091	confident	stable
lg3	OU4	LAMTOR4	Liv	1.13943	0.374594	0.305631	-1088.05	2188.09	2188.16	2218.43	0.99728	11.8091	confident	stable
lg3	OU4	LAMTOR5	M	0.280458	0.305128	0.232724	-1024.63	2061.26	2061.34	2091.61	0.895188	4.28974	confident	stable
lg3	OU4	LAMTOR5	Liv	0.854807	0.305128	0.232724	-1024.63	2061.26	2061.34	2091.61	0.895188	4.28974	confident	stable
lg3	OU4	LAMTOR5	LL	0.603478	0.305128	0.232724	-1024.63	2061.26	2061.34	2091.61	0.895188	4.28974	confident	stable
lg3	OU4	LAMTOR5	RL	0.507757	0.305128	0.232724	-1024.63	2061.26	2061.34	2091.61	0.895188	4.28974	confident	stable
lg3	OU4	LAPTM4A	M	0.576846	0.347835	0.306339	-1124.73	2261.45	2261.53	2291.8	0.740544	2.09759	confident	stable
lg3	OU4	LAPTM4A	RL	1.16304	0.347835	0.306339	-1124.73	2261.45	2261.53	2291.8	0.740544	2.09759	confident	stable
lg3	OU4	LAPTM4A	LL	0.940943	0.347835	0.306339	-1124.73	2261.45	2261.53	2291.8	0.740544	2.09759	confident	stable
lg3	OU4	LAPTM4A	Liv	1.04631	0.347835	0.306339	-1124.73	2261.45	2261.53	2291.8	0.740544	2.09759	confident	stable
lg3	OU4	LARP1	RL	1.00013e-09	0.339201	0.109484	-539.138	1090.28	1090.35	1120.62	0.793176	2.68835	confident	stable
lg3	OU4	LARP1	M	0.0690632	0.339201	0.109484	-539.138	1090.28	1090.35	1120.62	0.793176	2.68835	confident	stable
lg3	OU4	LARP1	LL	0.764118	0.339201	0.109484	-539.138	1090.28	1090.35	1120.62	0.793176	2.68835	confident	stable
lg3	OU4	LARP1	Liv	0.321765	0.339201	0.109484	-539.138	1090.28	1090.35	1120.62	0.793176	2.68835	confident	stable
lg3	OU4	LARP6	LL	1.06329	0.327349	0.172977	-821.103	1654.21	1654.28	1684.55	0.998362	12.8257	confident	stable
lg3	OU4	LARP6	M	0.0194376	0.327349	0.172977	-821.103	1654.21	1654.28	1684.55	0.998362	12.8257	confident	stable
lg3	OU4	LARP6	Liv	0.562062	0.327349	0.172977	-821.103	1654.21	1654.28	1684.55	0.998362	12.8257	confident	stable
lg3	OU4	LARP6	RL	0.416401	0.327349	0.172977	-821.103	1654.21	1654.28	1684.55	0.998362	12.8257	confident	stable
lg3	OU4	LCN2	LL	0.659756	0.324899	0.224411	-985.355	1982.71	1982.78	2013.05	0.950142	5.89484	confident	stable
lg3	OU4	LCN2	M	0.0942702	0.324899	0.224411	-985.355	1982.71	1982.78	2013.05	0.950142	5.89484	confident	stable
lg3	OU4	LCN2	RL	1e-09	0.324899	0.224411	-985.355	1982.71	1982.78	2013.05	0.950142	5.89484	confident	stable
lg3	OU4	LCN2	Liv	0.645363	0.324899	0.224411	-985.355	1982.71	1982.78	2013.05	0.950142	5.89484	confident	stable
lg3	OU4	LDHA	M	0.893159	0.332726	0.381409	-1272.55	2557.1	2557.17	2587.44	1	226.287	confident	stable
lg3	OU4	LDHA	LL	1.2727	0.332726	0.381409	-1272.55	2557.1	2557.17	2587.44	1	226.287	confident	stable
lg3	OU4	LDHA	Liv	2.14982	0.332726	0.381409	-1272.55	2557.1	2557.17	2587.44	1	226.287	confident	stable
lg3	OU4	LDHA	RL	0.494547	0.332726	0.381409	-1272.55	2557.1	2557.17	2587.44	1	226.287	confident	stable
lg3	OU4	LDHB	RL	0.691878	0.32768	0.327494	-1191.64	2395.28	2395.35	2425.62	0.941828	5.56884	confident	stable
lg3	OU4	LDHB	LL	1.10922	0.32768	0.327494	-1191.64	2395.28	2395.35	2425.62	0.941828	5.56884	confident	stable
lg3	OU4	LDHB	M	0.467133	0.32768	0.327494	-1191.64	2395.28	2395.35	2425.62	0.941828	5.56884	confident	stable
lg3	OU4	LDHB	Liv	1.09818	0.32768	0.327494	-1191.64	2395.28	2395.35	2425.62	0.941828	5.56884	confident	stable
lg3	OU4	LDLR	RL	2.00978e-09	0.322438	0.111227	-572.579	1157.16	1157.23	1187.5	0.954614	6.09221	confident	stable
lg3	OU4	LDLR	LL	1e-09	0.322438	0.111227	-572.579	1157.16	1157.23	1187.5	0.954614	6.09221	confident	stable
lg3	OU4	LDLR	Liv	0.350185	0.322438	0.111227	-572.579	1157.16	1157.23	1187.5	0.954614	6.09221	confident	stable
lg3	OU4	LDLR	M	1e-09	0.322438	0.111227	-572.579	1157.16	1157.23	1187.5	0.954614	6.09221	confident	stable
lg3	OU4	LEPROTL1	Liv	0.298337	0.332313	0.108185	-541.814	1095.63	1095.7	1125.97	0.983052	8.12107	confident	stable
lg3	OU4	LEPROTL1	LL	1.25765	0.332313	0.108185	-541.814	1095.63	1095.7	1125.97	0.983052	8.12107	confident	stable
lg3	OU4	LEPROTL1	M	0.0659365	0.332313	0.108185	-541.814	1095.63	1095.7	1125.97	0.983052	8.12107	confident	stable
lg3	OU4	LEPROTL1	RL	1e-09	0.332313	0.108185	-541.814	1095.63	1095.7	1125.97	0.983052	8.12107	confident	stable
lg3	OU4	LETMD1	Liv	0.339832	0.34952	0.126512	-617.237	1246.47	1246.55	1276.82	0.532279	0.258588	ambiguous	stable
lg3	OU4	LETMD1	RL	1e-09	0.34952	0.126512	-617.237	1246.47	1246.55	1276.82	0.532279	0.258588	ambiguous	stable
lg3	OU4	LETMD1	M	0.0943007	0.34952	0.126512	-617.237	1246.47	1246.55	1276.82	0.532279	0.258588	ambiguous	stable
lg3	OU4	LETMD1	LL	1e-09	0.34952	0.126512	-617.237	1246.47	1246.55	1276.82	0.532279	0.258588	ambiguous	stable
lg3	OU4	LGALS1	RL	1.81244	0.302779	0.437884	-1395.17	2802.34	2802.42	2832.69	0.981613	7.9551	confident	stable
lg3	OU4	LGALS1	LL	0.604472	0.302779	0.437884	-1395.17	2802.34	2802.42	2832.69	0.981613	7.9551	confident	stable
lg3	OU4	LGALS1	Liv	1.54702	0.302779	0.437884	-1395.17	2802.34	2802.42	2832.69	0.981613	7.9551	confident	stable
lg3	OU4	LGALS1	M	0.70187	0.302779	0.437884	-1395.17	2802.34	2802.42	2832.69	0.981613	7.9551	confident	stable
lg3	OU4	LGALS3BP	M	0.0817619	0.313894	0.148461	-751.317	1514.63	1514.71	1544.98	0.999788	16.9143	confident	stable
lg3	OU4	LGALS3BP	LL	1.55401	0.313894	0.148461	-751.317	1514.63	1514.71	1544.98	0.999788	16.9143	confident	stable
lg3	OU4	LGALS3BP	RL	1.22858	0.313894	0.148461	-751.317	1514.63	1514.71	1544.98	0.999788	16.9143	confident	stable
lg3	OU4	LGALS3BP	Liv	0.460231	0.313894	0.148461	-751.317	1514.63	1514.71	1544.98	0.999788	16.9143	confident	stable
lg3	OU4	LGALS4	LL	0.594936	0.279394	0.145745	-791.462	1594.92	1595	1625.27	0.647035	1.21206	ambiguous	stable
lg3	OU4	LGALS4	RL	1.51401	0.279394	0.145745	-791.462	1594.92	1595	1625.27	0.647035	1.21206	ambiguous	stable
lg3	OU4	LGALS4	Liv	0.402916	0.279394	0.145745	-791.462	1594.92	1595	1625.27	0.647035	1.21206	ambiguous	stable
lg3	OU4	LGALS4	M	0.134957	0.279394	0.145745	-791.462	1594.92	1595	1625.27	0.647035	1.21206	ambiguous	stable
lg3	OU4	LIMCH1	RL	0.437437	0.33337	0.20682	-916.527	1845.05	1845.13	1875.4	0.99207	9.65819	confident	stable
lg3	OU4	LIMCH1	Liv	0.663487	0.33337	0.20682	-916.527	1845.05	1845.13	1875.4	0.99207	9.65819	confident	stable
lg3	OU4	LIMCH1	M	0.0932486	0.33337	0.20682	-916.527	1845.05	1845.13	1875.4	0.99207	9.65819	confident	stable
lg3	OU4	LIMCH1	LL	0.701782	0.33337	0.20682	-916.527	1845.05	1845.13	1875.4	0.99207	9.65819	confident	stable
lg3	OU4	LINC00116	M	0.133328	0.348031	0.151404	-717.08	1446.16	1446.23	1476.5	0.845499	3.39945	confident	stable
lg3	OU4	LINC00116	Liv	0.447215	0.348031	0.151404	-717.08	1446.16	1446.23	1476.5	0.845499	3.39945	confident	stable
lg3	OU4	LINC00116	LL	0.5266	0.348031	0.151404	-717.08	1446.16	1446.23	1476.5	0.845499	3.39945	confident	stable
lg3	OU4	LINC00116	RL	1.02993	0.348031	0.151404	-717.08	1446.16	1446.23	1476.5	0.845499	3.39945	confident	stable
lg3	OU4	LINC00152	RL	1.8461	0.254315	0.182047	-958.8	1929.6	1929.67	1959.94	0.935108	5.33588	confident	stable
lg3	OU4	LINC00152	M	0.163164	0.254315	0.182047	-958.8	1929.6	1929.67	1959.94	0.935108	5.33588	confident	stable
lg3	OU4	LINC00152	Liv	0.713723	0.254315	0.182047	-958.8	1929.6	1929.67	1959.94	0.935108	5.33588	confident	stable
lg3	OU4	LINC00152	LL	0.423363	0.254315	0.182047	-958.8	1929.6	1929.67	1959.94	0.935108	5.33588	confident	stable
lg3	OU4	LINC00493	M	0.316454	0.377908	0.340269	-1146.11	2304.22	2304.29	2334.56	1	256.335	confident	stable
lg3	OU4	LINC00493	Liv	1.29017	0.377908	0.340269	-1146.11	2304.22	2304.29	2334.56	1	256.335	confident	stable
lg3	OU4	LINC00493	LL	1.77358	0.377908	0.340269	-1146.11	2304.22	2304.29	2334.56	1	256.335	confident	stable
lg3	OU4	LINC00493	RL	1.00714e-09	0.377908	0.340269	-1146.11	2304.22	2304.29	2334.56	1	256.335	confident	stable
lg3	OU4	LINC00657	LL	1.3747	0.389996	0.292944	-1043.84	2099.67	2099.74	2130.01	0.99989	18.2384	confident	stable
lg3	OU4	LINC00657	M	0.255967	0.389996	0.292944	-1043.84	2099.67	2099.74	2130.01	0.99989	18.2384	confident	stable
lg3	OU4	LINC00657	Liv	0.901395	0.389996	0.292944	-1043.84	2099.67	2099.74	2130.01	0.99989	18.2384	confident	stable
lg3	OU4	LINC00657	RL	1.24257	0.389996	0.292944	-1043.84	2099.67	2099.74	2130.01	0.99989	18.2384	confident	stable
lg3	OU4	LINC01420	Liv	0.718808	0.344019	0.223818	-947.73	1907.46	1907.53	1937.8	0.986486	8.58083	confident	stable
lg3	OU4	LINC01420	LL	0.142078	0.344019	0.223818	-947.73	1907.46	1907.53	1937.8	0.986486	8.58083	confident	stable
lg3	OU4	LINC01420	RL	1.98654	0.344019	0.223818	-947.73	1907.46	1907.53	1937.8	0.986486	8.58083	confident	stable
lg3	OU4	LINC01420	M	0.239384	0.344019	0.223818	-947.73	1907.46	1907.53	1937.8	0.986486	8.58083	confident	stable
lg3	OU4	LITAF	LL	1.21652	0.321066	0.256088	-1057.61	2127.22	2127.29	2157.56	0.893208	4.24787	confident	stable
lg3	OU4	LITAF	RL	0.0948627	0.321066	0.256088	-1057.61	2127.22	2127.29	2157.56	0.893208	4.24787	confident	stable
lg3	OU4	LITAF	Liv	0.869287	0.321066	0.256088	-1057.61	2127.22	2127.29	2157.56	0.893208	4.24787	confident	stable
lg3	OU4	LITAF	M	0.343404	0.321066	0.256088	-1057.61	2127.22	2127.29	2157.56	0.893208	4.24787	confident	stable
lg3	OU4	LMAN1	RL	0.0190495	0.389419	0.166868	-718.898	1449.8	1449.87	1480.14	0.598974	0.802385	ambiguous	stable
lg3	OU4	LMAN1	M	0.128615	0.389419	0.166868	-718.898	1449.8	1449.87	1480.14	0.598974	0.802385	ambiguous	stable
lg3	OU4	LMAN1	Liv	0.422168	0.389419	0.166868	-718.898	1449.8	1449.87	1480.14	0.598974	0.802385	ambiguous	stable
lg3	OU4	LMAN1	LL	0.308847	0.389419	0.166868	-718.898	1449.8	1449.87	1480.14	0.598974	0.802385	ambiguous	stable
lg3	OU4	LMNA	Liv	2.1963	0.339255	0.353641	-1227.53	2467.06	2467.13	2497.4	1	277.576	confident	stable
lg3	OU4	LMNA	LL	1.96552	0.339255	0.353641	-1227.53	2467.06	2467.13	2497.4	1	277.576	confident	stable
lg3	OU4	LMNA	RL	1e-09	0.339255	0.353641	-1227.53	2467.06	2467.13	2497.4	1	277.576	confident	stable
lg3	OU4	LMNA	M	0.594594	0.339255	0.353641	-1227.53	2467.06	2467.13	2497.4	1	277.576	confident	stable
lg3	OU4	LMO7	LL	0.0608012	0.363197	0.233914	-948.614	1909.23	1909.3	1939.57	0.699577	1.69057	ambiguous	stable
lg3	OU4	LMO7	Liv	0.621747	0.363197	0.233914	-948.614	1909.23	1909.3	1939.57	0.699577	1.69057	ambiguous	stable
lg3	OU4	LMO7	M	0.212163	0.363197	0.233914	-948.614	1909.23	1909.3	1939.57	0.699577	1.69057	ambiguous	stable
lg3	OU4	LMO7	RL	0.516516	0.363197	0.233914	-948.614	1909.23	1909.3	1939.57	0.699577	1.69057	ambiguous	stable
lg3	OU4	LPCAT1	LL	0.338839	0.339634	0.0995771	-483.482	978.964	979.037	1009.31	0.537182	0.298009	ambiguous	stable
lg3	OU4	LPCAT1	Liv	0.287354	0.339634	0.0995771	-483.482	978.964	979.037	1009.31	0.537182	0.298009	ambiguous	stable
lg3	OU4	LPCAT1	M	0.0500906	0.339634	0.0995771	-483.482	978.964	979.037	1009.31	0.537182	0.298009	ambiguous	stable
lg3	OU4	LPCAT1	RL	1e-09	0.339634	0.0995771	-483.482	978.964	979.037	1009.31	0.537182	0.298009	ambiguous	stable
lg3	OU4	LPGAT1	M	0.141599	0.394915	0.132894	-578.862	1169.72	1169.8	1200.07	0.653008	1.26458	ambiguous	stable
lg3	OU4	LPGAT1	LL	1e-09	0.394915	0.132894	-578.862	1169.72	1169.8	1200.07	0.653008	1.26458	ambiguous	stable
lg3	OU4	LPGAT1	Liv	0.349665	0.394915	0.132894	-578.862	1169.72	1169.8	1200.07	0.653008	1.26458	ambiguous	stable
lg3	OU4	LPGAT1	RL	0.939505	0.394915	0.132894	-578.862	1169.72	1169.8	1200.07	0.653008	1.26458	ambiguous	stable
lg3	OU4	LRRC59	LL	1.34877	0.370148	0.234641	-940.385	1892.77	1892.84	1923.11	0.998453	12.9402	confident	stable
lg3	OU4	LRRC59	M	0.225782	0.370148	0.234641	-940.385	1892.77	1892.84	1923.11	0.998453	12.9402	confident	stable
lg3	OU4	LRRC59	RL	1.21752	0.370148	0.234641	-940.385	1892.77	1892.84	1923.11	0.998453	12.9402	confident	stable
lg3	OU4	LRRC59	Liv	0.728274	0.370148	0.234641	-940.385	1892.77	1892.84	1923.11	0.998453	12.9402	confident	stable
lg3	OU4	LRRFIP1	M	0.193144	0.287631	0.219131	-1015.17	2042.34	2042.41	2072.68	0.994512	10.3994	confident	stable
lg3	OU4	LRRFIP1	LL	0.784199	0.287631	0.219131	-1015.17	2042.34	2042.41	2072.68	0.994512	10.3994	confident	stable
lg3	OU4	LRRFIP1	RL	1.00038e-09	0.287631	0.219131	-1015.17	2042.34	2042.41	2072.68	0.994512	10.3994	confident	stable
lg3	OU4	LRRFIP1	Liv	0.902909	0.287631	0.219131	-1015.17	2042.34	2042.41	2072.68	0.994512	10.3994	confident	stable
lg3	OU4	LSM1	LL	0.448294	0.389834	0.13688	-602.341	1216.68	1216.76	1247.03	0.576963	0.620634	ambiguous	stable
lg3	OU4	LSM1	Liv	0.364659	0.389834	0.13688	-602.341	1216.68	1216.76	1247.03	0.576963	0.620634	ambiguous	stable
lg3	OU4	LSM1	M	0.107025	0.389834	0.13688	-602.341	1216.68	1216.76	1247.03	0.576963	0.620634	ambiguous	stable
lg3	OU4	LSM1	RL	0.174356	0.389834	0.13688	-602.341	1216.68	1216.76	1247.03	0.576963	0.620634	ambiguous	stable
lg3	OU4	LSM14A	LL	1.14201	0.336246	0.191348	-867.365	1746.73	1746.8	1777.07	0.854286	3.53723	confident	stable
lg3	OU4	LSM14A	RL	0.660622	0.336246	0.191348	-867.365	1746.73	1746.8	1777.07	0.854286	3.53723	confident	stable
lg3	OU4	LSM14A	Liv	0.597775	0.336246	0.191348	-867.365	1746.73	1746.8	1777.07	0.854286	3.53723	confident	stable
lg3	OU4	LSM14A	M	0.243443	0.336246	0.191348	-867.365	1746.73	1746.8	1777.07	0.854286	3.53723	confident	stable
lg3	OU4	LSM2	M	0.0262329	0.352536	0.125639	-601.116	1214.23	1214.31	1244.57	0.960424	6.3783	confident	stable
lg3	OU4	LSM2	LL	0.660517	0.352536	0.125639	-601.116	1214.23	1214.31	1244.57	0.960424	6.3783	confident	stable
lg3	OU4	LSM2	Liv	0.367969	0.352536	0.125639	-601.116	1214.23	1214.31	1244.57	0.960424	6.3783	confident	stable
lg3	OU4	LSM2	RL	0.342981	0.352536	0.125639	-601.116	1214.23	1214.31	1244.57	0.960424	6.3783	confident	stable
lg3	OU4	LSM3	RL	1.00029e-09	0.31898	0.169508	-821.058	1654.12	1654.19	1684.46	0.97445	7.28248	confident	stable
lg3	OU4	LSM3	LL	1.04744	0.31898	0.169508	-821.058	1654.12	1654.19	1684.46	0.97445	7.28248	confident	stable
lg3	OU4	LSM3	Liv	0.550384	0.31898	0.169508	-821.058	1654.12	1654.19	1684.46	0.97445	7.28248	confident	stable
lg3	OU4	LSM3	M	0.0835884	0.31898	0.169508	-821.058	1654.12	1654.19	1684.46	0.97445	7.28248	confident	stable
lg3	OU4	LSM5	M	0.220044	0.328193	0.226375	-976.408	1964.82	1964.89	1995.16	0.988847	8.96967	confident	stable
lg3	OU4	LSM5	RL	1.24376	0.328193	0.226375	-976.408	1964.82	1964.89	1995.16	0.988847	8.96967	confident	stable
lg3	OU4	LSM5	Liv	0.791366	0.328193	0.226375	-976.408	1964.82	1964.89	1995.16	0.988847	8.96967	confident	stable
lg3	OU4	LSM5	LL	0.997253	0.328193	0.226375	-976.408	1964.82	1964.89	1995.16	0.988847	8.96967	confident	stable
lg3	OU4	LSM7	LL	1.42696	0.355209	0.275332	-1053.01	2118.02	2118.09	2148.36	0.996327	11.2063	confident	stable
lg3	OU4	LSM7	Liv	0.956011	0.355209	0.275332	-1053.01	2118.02	2118.09	2148.36	0.996327	11.2063	confident	stable
lg3	OU4	LSM7	M	0.35052	0.355209	0.275332	-1053.01	2118.02	2118.09	2148.36	0.996327	11.2063	confident	stable
lg3	OU4	LSM7	RL	1.04542	0.355209	0.275332	-1053.01	2118.02	2118.09	2148.36	0.996327	11.2063	confident	stable
lg3	OU4	LTA4H	LL	0.722122	0.338828	0.102586	-502.172	1016.34	1016.42	1046.69	0.9055	4.51977	confident	stable
lg3	OU4	LTA4H	M	0.0123903	0.338828	0.102586	-502.172	1016.34	1016.42	1046.69	0.9055	4.51977	confident	stable
lg3	OU4	LTA4H	Liv	0.298179	0.338828	0.102586	-502.172	1016.34	1016.42	1046.69	0.9055	4.51977	confident	stable
lg3	OU4	LTA4H	RL	0.150416	0.338828	0.102586	-502.172	1016.34	1016.42	1046.69	0.9055	4.51977	confident	stable
lg3	OU4	LY6E	Liv	0.615821	0.313466	0.212861	-960.1	1932.2	1932.27	1962.54	0.991816	9.5948	confident	stable
lg3	OU4	LY6E	LL	2.39352	0.313466	0.212861	-960.1	1932.2	1932.27	1962.54	0.991816	9.5948	confident	stable
lg3	OU4	LY6E	M	0.385518	0.313466	0.212861	-960.1	1932.2	1932.27	1962.54	0.991816	9.5948	confident	stable
lg3	OU4	LY6E	RL	0.470354	0.313466	0.212861	-960.1	1932.2	1932.27	1962.54	0.991816	9.5948	confident	stable
lg3	OU4	LYPLA1	RL	0.413283	0.3957	0.224082	-881.112	1774.22	1774.3	1804.57	0.999999	27.3159	confident	stable
lg3	OU4	LYPLA1	Liv	0.708657	0.3957	0.224082	-881.112	1774.22	1774.3	1804.57	0.999999	27.3159	confident	stable
lg3	OU4	LYPLA1	M	1.00001e-09	0.3957	0.224082	-881.112	1774.22	1774.3	1804.57	0.999999	27.3159	confident	stable
lg3	OU4	LYPLA1	LL	0.778537	0.3957	0.224082	-881.112	1774.22	1774.3	1804.57	0.999999	27.3159	confident	stable
lg3	OU4	LYZ	RL	4.56231	0.262722	0.208624	-1025.05	2062.11	2062.18	2092.45	0.999248	14.3834	confident	stable
lg3	OU4	LYZ	M	0.13736	0.262722	0.208624	-1025.05	2062.11	2062.18	2092.45	0.999248	14.3834	confident	stable
lg3	OU4	LYZ	LL	0.253594	0.262722	0.208624	-1025.05	2062.11	2062.18	2092.45	0.999248	14.3834	confident	stable
lg3	OU4	LYZ	Liv	0.495094	0.262722	0.208624	-1025.05	2062.11	2062.18	2092.45	0.999248	14.3834	confident	stable
lg3	OU4	MAF1	Liv	0.860771	0.358468	0.250593	-993.898	1999.8	1999.87	2030.14	0.99987	17.8988	confident	stable
lg3	OU4	MAF1	RL	1e-09	0.358468	0.250593	-993.898	1999.8	1999.87	2030.14	0.99987	17.8988	confident	stable
lg3	OU4	MAF1	M	0.162637	0.358468	0.250593	-993.898	1999.8	1999.87	2030.14	0.99987	17.8988	confident	stable
lg3	OU4	MAF1	LL	1.26238	0.358468	0.250593	-993.898	1999.8	1999.87	2030.14	0.99987	17.8988	confident	stable
lg3	OU4	MAFG	Liv	0.508182	0.374642	0.169301	-745.121	1502.24	1502.32	1532.59	0.976692	7.47079	confident	stable
lg3	OU4	MAFG	M	0.0870726	0.374642	0.169301	-745.121	1502.24	1502.32	1532.59	0.976692	7.47079	confident	stable
lg3	OU4	MAFG	LL	0.479324	0.374642	0.169301	-745.121	1502.24	1502.32	1532.59	0.976692	7.47079	confident	stable
lg3	OU4	MAFG	RL	0.39928	0.374642	0.169301	-745.121	1502.24	1502.32	1532.59	0.976692	7.47079	confident	stable
lg3	OU4	MAGED1	Liv	0.334015	0.376264	0.132086	-598.955	1209.91	1209.98	1240.25	0.979853	7.7687	confident	stable
lg3	OU4	MAGED1	RL	1.55914	0.376264	0.132086	-598.955	1209.91	1209.98	1240.25	0.979853	7.7687	confident	stable
lg3	OU4	MAGED1	M	0.122839	0.376264	0.132086	-598.955	1209.91	1209.98	1240.25	0.979853	7.7687	confident	stable
lg3	OU4	MAGED1	LL	0.478286	0.376264	0.132086	-598.955	1209.91	1209.98	1240.25	0.979853	7.7687	confident	stable
lg3	OU4	MAGED2	M	0.0648619	0.352791	0.105098	-497.056	1006.11	1006.18	1036.45	0.706799	1.75977	ambiguous	stable
lg3	OU4	MAGED2	Liv	0.311136	0.352791	0.105098	-497.056	1006.11	1006.18	1036.45	0.706799	1.75977	ambiguous	stable
lg3	OU4	MAGED2	LL	0.355765	0.352791	0.105098	-497.056	1006.11	1006.18	1036.45	0.706799	1.75977	ambiguous	stable
lg3	OU4	MAGED2	RL	0.58355	0.352791	0.105098	-497.056	1006.11	1006.18	1036.45	0.706799	1.75977	ambiguous	stable
lg3	OU4	MALAT1	RL	4.25155	0.243016	0.249261	-1166.07	2344.14	2344.21	2374.48	1	428.032	confident	stable
lg3	OU4	MALAT1	Liv	5.98503	0.243016	0.249261	-1166.07	2344.14	2344.21	2374.48	1	428.032	confident	stable
lg3	OU4	MALAT1	LL	5.28431	0.243016	0.249261	-1166.07	2344.14	2344.21	2374.48	1	428.032	confident	stable
lg3	OU4	MALAT1	M	1.38766	0.243016	0.249261	-1166.07	2344.14	2344.21	2374.48	1	428.032	confident	stable
lg3	OU4	MALL	Liv	0.776338	0.310083	0.232522	-1011.77	2035.54	2035.61	2065.88	0.888324	4.14747	confident	stable
lg3	OU4	MALL	LL	0.661675	0.310083	0.232522	-1011.77	2035.54	2035.61	2065.88	0.888324	4.14747	confident	stable
lg3	OU4	MALL	M	0.236345	0.310083	0.232522	-1011.77	2035.54	2035.61	2065.88	0.888324	4.14747	confident	stable
lg3	OU4	MALL	RL	0.0148741	0.310083	0.232522	-1011.77	2035.54	2035.61	2065.88	0.888324	4.14747	confident	stable
lg3	OU4	MANBAL	LL	0.64134	0.352437	0.115138	-550.574	1113.15	1113.22	1143.49	0.947678	5.7932	confident	stable
lg3	OU4	MANBAL	RL	1e-09	0.352437	0.115138	-550.574	1113.15	1113.22	1143.49	0.947678	5.7932	confident	stable
lg3	OU4	MANBAL	M	0.00869989	0.352437	0.115138	-550.574	1113.15	1113.22	1143.49	0.947678	5.7932	confident	stable
lg3	OU4	MANBAL	Liv	0.336461	0.352437	0.115138	-550.574	1113.15	1113.22	1143.49	0.947678	5.7932	confident	stable
lg3	OU4	MAP1B	LL	0.720359	0.277728	0.188049	-941.576	1895.15	1895.22	1925.49	0.619616	0.97584	ambiguous	stable
lg3	OU4	MAP1B	Liv	0.629069	0.277728	0.188049	-941.576	1895.15	1895.22	1925.49	0.619616	0.97584	ambiguous	stable
lg3	OU4	MAP1B	RL	0.215066	0.277728	0.188049	-941.576	1895.15	1895.22	1925.49	0.619616	0.97584	ambiguous	stable
lg3	OU4	MAP1B	M	0.18566	0.277728	0.188049	-941.576	1895.15	1895.22	1925.49	0.619616	0.97584	ambiguous	stable
lg3	OU4	MAP1LC3B	LL	0.249147	0.270301	0.164052	-876.445	1764.89	1764.96	1795.23	0.989518	9.09504	confident	stable
lg3	OU4	MAP1LC3B	M	1e-09	0.270301	0.164052	-876.445	1764.89	1764.96	1795.23	0.989518	9.09504	confident	stable
lg3	OU4	MAP1LC3B	Liv	0.612603	0.270301	0.164052	-876.445	1764.89	1764.96	1795.23	0.989518	9.09504	confident	stable
lg3	OU4	MAP1LC3B	RL	1e-09	0.270301	0.164052	-876.445	1764.89	1764.96	1795.23	0.989518	9.09504	confident	stable
lg3	OU4	MAP2K3	LL	0.583077	0.330388	0.245962	-1021.23	2054.47	2054.54	2084.81	0.76628	2.37485	confident	stable
lg3	OU4	MAP2K3	M	0.335756	0.330388	0.245962	-1021.23	2054.47	2054.54	2084.81	0.76628	2.37485	confident	stable
lg3	OU4	MAP2K3	Liv	0.766671	0.330388	0.245962	-1021.23	2054.47	2054.54	2084.81	0.76628	2.37485	confident	stable
lg3	OU4	MAP2K3	RL	1e-09	0.330388	0.245962	-1021.23	2054.47	2054.54	2084.81	0.76628	2.37485	confident	stable
lg3	OU4	MAP3K13	Liv	0.472476	0.361196	0.165057	-747.808	1507.62	1507.69	1537.96	0.965589	6.66871	confident	stable
lg3	OU4	MAP3K13	M	0.0744494	0.361196	0.165057	-747.808	1507.62	1507.69	1537.96	0.965589	6.66871	confident	stable
lg3	OU4	MAP3K13	RL	1e-09	0.361196	0.165057	-747.808	1507.62	1507.69	1537.96	0.965589	6.66871	confident	stable
lg3	OU4	MAP3K13	LL	0.843213	0.361196	0.165057	-747.808	1507.62	1507.69	1537.96	0.965589	6.66871	confident	stable
lg3	OU4	MAP3K2	LL	0.396457	0.327535	0.125693	-646.874	1305.75	1305.82	1336.09	0.666255	1.38259	ambiguous	stable
lg3	OU4	MAP3K2	M	0.0520237	0.327535	0.125693	-646.874	1305.75	1305.82	1336.09	0.666255	1.38259	ambiguous	stable
lg3	OU4	MAP3K2	RL	1.0049e-09	0.327535	0.125693	-646.874	1305.75	1305.82	1336.09	0.666255	1.38259	ambiguous	stable
lg3	OU4	MAP3K2	Liv	0.380937	0.327535	0.125693	-646.874	1305.75	1305.82	1336.09	0.666255	1.38259	ambiguous	stable
lg3	OU4	MAPK1IP1L	M	0.0887613	0.347351	0.151149	-715.543	1443.09	1443.16	1473.43	0.863613	3.69125	confident	stable
lg3	OU4	MAPK1IP1L	RL	0.639833	0.347351	0.151149	-715.543	1443.09	1443.16	1473.43	0.863613	3.69125	confident	stable
lg3	OU4	MAPK1IP1L	LL	0.25743	0.347351	0.151149	-715.543	1443.09	1443.16	1473.43	0.863613	3.69125	confident	stable
lg3	OU4	MAPK1IP1L	Liv	0.452952	0.347351	0.151149	-715.543	1443.09	1443.16	1473.43	0.863613	3.69125	confident	stable
lg3	OU4	MAPK6	Liv	0.567662	0.332524	0.187108	-859.49	1730.98	1731.05	1761.32	0.735901	2.04955	confident	stable
lg3	OU4	MAPK6	LL	1e-09	0.332524	0.187108	-859.49	1730.98	1731.05	1761.32	0.735901	2.04955	confident	stable
lg3	OU4	MAPK6	RL	1.69392	0.332524	0.187108	-859.49	1730.98	1731.05	1761.32	0.735901	2.04955	confident	stable
lg3	OU4	MAPK6	M	0.28466	0.332524	0.187108	-859.49	1730.98	1731.05	1761.32	0.735901	2.04955	confident	stable
lg3	OU4	MAPKAPK2	M	0.0466808	0.346085	0.109069	-535.722	1083.44	1083.52	1113.79	0.571799	0.578391	ambiguous	stable
lg3	OU4	MAPKAPK2	Liv	0.304671	0.346085	0.109069	-535.722	1083.44	1083.52	1113.79	0.571799	0.578391	ambiguous	stable
lg3	OU4	MAPKAPK2	LL	0.505583	0.346085	0.109069	-535.722	1083.44	1083.52	1113.79	0.571799	0.578391	ambiguous	stable
lg3	OU4	MAPKAPK2	RL	1e-09	0.346085	0.109069	-535.722	1083.44	1083.52	1113.79	0.571799	0.578391	ambiguous	stable
lg3	OU4	MARCKS	RL	0.883287	0.328077	0.31143	-1161.58	2335.16	2335.23	2365.5	0.893821	4.26076	confident	stable
lg3	OU4	MARCKS	M	0.569886	0.328077	0.31143	-1161.58	2335.16	2335.23	2365.5	0.893821	4.26076	confident	stable
lg3	OU4	MARCKS	LL	1.10468	0.328077	0.31143	-1161.58	2335.16	2335.23	2365.5	0.893821	4.26076	confident	stable
lg3	OU4	MARCKS	Liv	1.14935	0.328077	0.31143	-1161.58	2335.16	2335.23	2365.5	0.893821	4.26076	confident	stable
lg3	OU4	MARCKSL1	Liv	1.07545	0.31958	0.278637	-1105.83	2223.66	2223.73	2254	0.999978	21.4642	confident	stable
lg3	OU4	MARCKSL1	M	0.157513	0.31958	0.278637	-1105.83	2223.66	2223.73	2254	0.999978	21.4642	confident	stable
lg3	OU4	MARCKSL1	RL	0.157933	0.31958	0.278637	-1105.83	2223.66	2223.73	2254	0.999978	21.4642	confident	stable
lg3	OU4	MARCKSL1	LL	1.80966	0.31958	0.278637	-1105.83	2223.66	2223.73	2254	0.999978	21.4642	confident	stable
lg3	OU4	MAT2A	Liv	0.610216	0.379776	0.224729	-902.91	1817.82	1817.89	1848.16	0.997429	11.9217	confident	stable
lg3	OU4	MAT2A	RL	1.3156	0.379776	0.224729	-902.91	1817.82	1817.89	1848.16	0.997429	11.9217	confident	stable
lg3	OU4	MAT2A	LL	0.74775	0.379776	0.224729	-902.91	1817.82	1817.89	1848.16	0.997429	11.9217	confident	stable
lg3	OU4	MAT2A	M	0.12367	0.379776	0.224729	-902.91	1817.82	1817.89	1848.16	0.997429	11.9217	confident	stable
lg3	OU4	MBOAT7	M	0.141111	0.387213	0.127729	-565.503	1143.01	1143.08	1173.35	0.777958	2.50762	confident	stable
lg3	OU4	MBOAT7	Liv	0.295051	0.387213	0.127729	-565.503	1143.01	1143.08	1173.35	0.777958	2.50762	confident	stable
lg3	OU4	MBOAT7	LL	0.534881	0.387213	0.127729	-565.503	1143.01	1143.08	1173.35	0.777958	2.50762	confident	stable
lg3	OU4	MBOAT7	RL	1.07172	0.387213	0.127729	-565.503	1143.01	1143.08	1173.35	0.777958	2.50762	confident	stable
lg3	OU4	MCFD2	M	0.17215	0.332044	0.149769	-734.577	1481.15	1481.23	1511.5	0.524976	0.199973	ambiguous	stable
lg3	OU4	MCFD2	RL	0.535034	0.332044	0.149769	-734.577	1481.15	1481.23	1511.5	0.524976	0.199973	ambiguous	stable
lg3	OU4	MCFD2	LL	0.677868	0.332044	0.149769	-734.577	1481.15	1481.23	1511.5	0.524976	0.199973	ambiguous	stable
lg3	OU4	MCFD2	Liv	0.456294	0.332044	0.149769	-734.577	1481.15	1481.23	1511.5	0.524976	0.199973	ambiguous	stable
lg3	OU4	MCL1	M	0.480123	0.327747	0.29534	-1131.05	2274.11	2274.18	2304.45	0.983636	8.19239	confident	stable
lg3	OU4	MCL1	Liv	1.12866	0.327747	0.29534	-1131.05	2274.11	2274.18	2304.45	0.983636	8.19239	confident	stable
lg3	OU4	MCL1	LL	1.11236	0.327747	0.29534	-1131.05	2274.11	2274.18	2304.45	0.983636	8.19239	confident	stable
lg3	OU4	MCL1	RL	1.27392	0.327747	0.29534	-1131.05	2274.11	2274.18	2304.45	0.983636	8.19239	confident	stable
lg3	OU4	MDH2	RL	1.01587	0.392545	0.209407	-845.787	1703.57	1703.65	1733.92	0.927928	5.11058	confident	stable
lg3	OU4	MDH2	M	0.201342	0.392545	0.209407	-845.787	1703.57	1703.65	1733.92	0.927928	5.11058	confident	stable
lg3	OU4	MDH2	LL	1e-09	0.392545	0.209407	-845.787	1703.57	1703.65	1733.92	0.927928	5.11058	confident	stable
lg3	OU4	MDH2	Liv	0.569059	0.392545	0.209407	-845.787	1703.57	1703.65	1733.92	0.927928	5.11058	confident	stable
lg3	OU4	MED31	RL	1e-09	0.396596	0.157974	-677.312	1366.62	1366.7	1396.97	0.920406	4.89576	confident	stable
lg3	OU4	MED31	M	0.0810261	0.396596	0.157974	-677.312	1366.62	1366.7	1396.97	0.920406	4.89576	confident	stable
lg3	OU4	MED31	LL	0.479751	0.396596	0.157974	-677.312	1366.62	1366.7	1396.97	0.920406	4.89576	confident	stable
lg3	OU4	MED31	Liv	0.416555	0.396596	0.157974	-677.312	1366.62	1366.7	1396.97	0.920406	4.89576	confident	stable
lg3	OU4	MESDC1	LL	0.473424	0.316676	0.12004	-624.045	1260.09	1260.16	1290.43	0.977043	7.50184	confident	stable
lg3	OU4	MESDC1	Liv	0.395628	0.316676	0.12004	-624.045	1260.09	1260.16	1290.43	0.977043	7.50184	confident	stable
lg3	OU4	MESDC1	RL	0.564675	0.316676	0.12004	-624.045	1260.09	1260.16	1290.43	0.977043	7.50184	confident	stable
lg3	OU4	MESDC1	M	1e-09	0.316676	0.12004	-624.045	1260.09	1260.16	1290.43	0.977043	7.50184	confident	stable
lg3	OU4	METTL23	M	0.129188	0.337211	0.134311	-660.491	1332.98	1333.06	1363.33	0.824995	3.10112	confident	stable
lg3	OU4	METTL23	LL	0.364541	0.337211	0.134311	-660.491	1332.98	1333.06	1363.33	0.824995	3.10112	confident	stable
lg3	OU4	METTL23	RL	1.35868	0.337211	0.134311	-660.491	1332.98	1333.06	1363.33	0.824995	3.10112	confident	stable
lg3	OU4	METTL23	Liv	0.384347	0.337211	0.134311	-660.491	1332.98	1333.06	1363.33	0.824995	3.10112	confident	stable
lg3	OU4	METTL9	RL	0.743479	0.335027	0.139128	-691.11	1394.22	1394.29	1424.56	0.998961	13.7361	confident	stable
lg3	OU4	METTL9	M	1e-09	0.335027	0.139128	-691.11	1394.22	1394.29	1424.56	0.998961	13.7361	confident	stable
lg3	OU4	METTL9	LL	0.675812	0.335027	0.139128	-691.11	1394.22	1394.29	1424.56	0.998961	13.7361	confident	stable
lg3	OU4	METTL9	Liv	0.466161	0.335027	0.139128	-691.11	1394.22	1394.29	1424.56	0.998961	13.7361	confident	stable
lg3	OU4	MFF	Liv	0.536512	0.326797	0.162936	-787.296	1586.59	1586.67	1616.94	0.996059	11.0648	confident	stable
lg3	OU4	MFF	RL	1.00333e-09	0.326797	0.162936	-787.296	1586.59	1586.67	1616.94	0.996059	11.0648	confident	stable
lg3	OU4	MFF	LL	1.22932	0.326797	0.162936	-787.296	1586.59	1586.67	1616.94	0.996059	11.0648	confident	stable
lg3	OU4	MFF	M	0.0412415	0.326797	0.162936	-787.296	1586.59	1586.67	1616.94	0.996059	11.0648	confident	stable
lg3	OU4	MGAT1	LL	0.644632	0.356056	0.110816	-537.414	1086.83	1086.9	1117.17	0.966459	6.72176	confident	stable
lg3	OU4	MGAT1	M	1.22418e-09	0.356056	0.110816	-537.414	1086.83	1086.9	1117.17	0.966459	6.72176	confident	stable
lg3	OU4	MGAT1	Liv	0.341603	0.356056	0.110816	-537.414	1086.83	1086.9	1117.17	0.966459	6.72176	confident	stable
lg3	OU4	MGAT1	RL	0.348682	0.356056	0.110816	-537.414	1086.83	1086.9	1117.17	0.966459	6.72176	confident	stable
lg3	OU4	MGLL	M	0.117425	0.343695	0.141684	-682.788	1377.58	1377.65	1407.92	0.506354	0.0508324	ambiguous	stable
lg3	OU4	MGLL	RL	0.446046	0.343695	0.141684	-682.788	1377.58	1377.65	1407.92	0.506354	0.0508324	ambiguous	stable
lg3	OU4	MGLL	Liv	0.388426	0.343695	0.141684	-682.788	1377.58	1377.65	1407.92	0.506354	0.0508324	ambiguous	stable
lg3	OU4	MGLL	LL	0.548124	0.343695	0.141684	-682.788	1377.58	1377.65	1407.92	0.506354	0.0508324	ambiguous	stable
lg3	OU4	MGST1	M	0.577835	0.315971	0.381981	-1299.64	2611.29	2611.36	2641.63	0.99996	20.2341	confident	stable
lg3	OU4	MGST1	RL	1.33955	0.315971	0.381981	-1299.64	2611.29	2611.36	2641.63	0.99996	20.2341	confident	stable
lg3	OU4	MGST1	Liv	1.6298	0.315971	0.381981	-1299.64	2611.29	2611.36	2641.63	0.99996	20.2341	confident	stable
lg3	OU4	MGST1	LL	1.90276	0.315971	0.381981	-1299.64	2611.29	2611.36	2641.63	0.99996	20.2341	confident	stable
lg3	OU4	MGST3	RL	2.55741	0.324584	0.31059	-1164.69	2341.39	2341.46	2371.73	0.999993	23.8031	confident	stable
lg3	OU4	MGST3	M	0.263725	0.324584	0.31059	-1164.69	2341.39	2341.46	2371.73	0.999993	23.8031	confident	stable
lg3	OU4	MGST3	Liv	1.19573	0.324584	0.31059	-1164.69	2341.39	2341.46	2371.73	0.999993	23.8031	confident	stable
lg3	OU4	MGST3	LL	0.220897	0.324584	0.31059	-1164.69	2341.39	2341.46	2371.73	0.999993	23.8031	confident	stable
lg3	OU4	MIEN1	M	0.460349	0.30799	0.224742	-1000.46	2012.92	2012.99	2043.26	0.94798	5.80539	confident	stable
lg3	OU4	MIEN1	Liv	0.836958	0.30799	0.224742	-1000.46	2012.92	2012.99	2043.26	0.94798	5.80539	confident	stable
lg3	OU4	MIEN1	LL	1.14371	0.30799	0.224742	-1000.46	2012.92	2012.99	2043.26	0.94798	5.80539	confident	stable
lg3	OU4	MIEN1	RL	2.36821	0.30799	0.224742	-1000.46	2012.92	2012.99	2043.26	0.94798	5.80539	confident	stable
lg3	OU4	MIF	Liv	2.28344	0.31831	0.356036	-1254.51	2521.02	2521.09	2551.36	1	225.391	confident	stable
lg3	OU4	MIF	M	0.909703	0.31831	0.356036	-1254.51	2521.02	2521.09	2551.36	1	225.391	confident	stable
lg3	OU4	MIF	RL	0.630528	0.31831	0.356036	-1254.51	2521.02	2521.09	2551.36	1	225.391	confident	stable
lg3	OU4	MIF	LL	1.53835	0.31831	0.356036	-1254.51	2521.02	2521.09	2551.36	1	225.391	confident	stable
lg3	OU4	MIR22HG	LL	1.07893	0.32206	0.193464	-910.986	1833.97	1834.04	1864.31	0.989005	8.99858	confident	stable
lg3	OU4	MIR22HG	Liv	0.660235	0.32206	0.193464	-910.986	1833.97	1834.04	1864.31	0.989005	8.99858	confident	stable
lg3	OU4	MIR22HG	M	0.0753196	0.32206	0.193464	-910.986	1833.97	1834.04	1864.31	0.989005	8.99858	confident	stable
lg3	OU4	MIR22HG	RL	0.54848	0.32206	0.193464	-910.986	1833.97	1834.04	1864.31	0.989005	8.99858	confident	stable
lg3	OU4	MIR4435.2HG	RL	1.61715	0.304154	0.146358	-757.048	1526.1	1526.17	1556.44	0.980266	7.81099	confident	stable
lg3	OU4	MIR4435.2HG	M	0.0640506	0.304154	0.146358	-757.048	1526.1	1526.17	1556.44	0.980266	7.81099	confident	stable
lg3	OU4	MIR4435.2HG	Liv	0.488371	0.304154	0.146358	-757.048	1526.1	1526.17	1556.44	0.980266	7.81099	confident	stable
lg3	OU4	MIR4435.2HG	LL	1e-09	0.304154	0.146358	-757.048	1526.1	1526.17	1556.44	0.980266	7.81099	confident	stable
lg3	OU4	MKKS	M	0.200783	0.330365	0.208833	-926.207	1864.41	1864.49	1894.76	0.911633	4.66747	confident	stable
lg3	OU4	MKKS	Liv	0.672785	0.330365	0.208833	-926.207	1864.41	1864.49	1894.76	0.911633	4.66747	confident	stable
lg3	OU4	MKKS	LL	0.28544	0.330365	0.208833	-926.207	1864.41	1864.49	1894.76	0.911633	4.66747	confident	stable
lg3	OU4	MKKS	RL	0.287007	0.330365	0.208833	-926.207	1864.41	1864.49	1894.76	0.911633	4.66747	confident	stable
lg3	OU4	MLF2	M	0.270023	0.378693	0.234911	-929.972	1871.94	1872.02	1902.29	0.843926	3.37547	confident	stable
lg3	OU4	MLF2	LL	0.671455	0.378693	0.234911	-929.972	1871.94	1872.02	1902.29	0.843926	3.37547	confident	stable
lg3	OU4	MLF2	Liv	0.683124	0.378693	0.234911	-929.972	1871.94	1872.02	1902.29	0.843926	3.37547	confident	stable
lg3	OU4	MLF2	RL	1.00207e-09	0.378693	0.234911	-929.972	1871.94	1872.02	1902.29	0.843926	3.37547	confident	stable
lg3	OU4	MLXIP	M	1.01808e-07	0.310924	0.0935143	-502.281	1016.56	1016.63	1046.9	0.902754	4.45641	confident	stable
lg3	OU4	MLXIP	Liv	0.330704	0.310924	0.0935143	-502.281	1016.56	1016.63	1046.9	0.902754	4.45641	confident	stable
lg3	OU4	MLXIP	RL	0.634321	0.310924	0.0935143	-502.281	1016.56	1016.63	1046.9	0.902754	4.45641	confident	stable
lg3	OU4	MLXIP	LL	0.601891	0.310924	0.0935143	-502.281	1016.56	1016.63	1046.9	0.902754	4.45641	confident	stable
lg3	OU4	MMP24.AS1	Liv	1.13137	0.352443	0.312182	-1129.41	2270.81	2270.89	2301.16	0.998496	12.9959	confident	stable
lg3	OU4	MMP24.AS1	LL	0.958726	0.352443	0.312182	-1129.41	2270.81	2270.89	2301.16	0.998496	12.9959	confident	stable
lg3	OU4	MMP24.AS1	M	0.399059	0.352443	0.312182	-1129.41	2270.81	2270.89	2301.16	0.998496	12.9959	confident	stable
lg3	OU4	MMP24.AS1	RL	0.954016	0.352443	0.312182	-1129.41	2270.81	2270.89	2301.16	0.998496	12.9959	confident	stable
lg3	OU4	MOB1A	RL	0.647891	0.338333	0.147373	-712.864	1437.73	1437.8	1468.07	0.533912	0.271711	ambiguous	stable
lg3	OU4	MOB1A	Liv	0.443433	0.338333	0.147373	-712.864	1437.73	1437.8	1468.07	0.533912	0.271711	ambiguous	stable
lg3	OU4	MOB1A	M	0.152157	0.338333	0.147373	-712.864	1437.73	1437.8	1468.07	0.533912	0.271711	ambiguous	stable
lg3	OU4	MOB1A	LL	0.292143	0.338333	0.147373	-712.864	1437.73	1437.8	1468.07	0.533912	0.271711	ambiguous	stable
lg3	OU4	MORF4L1	Liv	1.92257	0.330712	0.314319	-1163.21	2338.41	2338.49	2368.75	1	258.766	confident	stable
lg3	OU4	MORF4L1	LL	1.92312	0.330712	0.314319	-1163.21	2338.41	2338.49	2368.75	1	258.766	confident	stable
lg3	OU4	MORF4L1	M	0.776653	0.330712	0.314319	-1163.21	2338.41	2338.49	2368.75	1	258.766	confident	stable
lg3	OU4	MORF4L1	RL	1.31533	0.330712	0.314319	-1163.21	2338.41	2338.49	2368.75	1	258.766	confident	stable
lg3	OU4	MORF4L2	LL	1.04269	0.350217	0.329727	-1164.29	2340.58	2340.65	2370.92	0.998452	12.9384	confident	stable
lg3	OU4	MORF4L2	Liv	1.32906	0.350217	0.329727	-1164.29	2340.58	2340.65	2370.92	0.998452	12.9384	confident	stable
lg3	OU4	MORF4L2	M	0.589112	0.350217	0.329727	-1164.29	2340.58	2340.65	2370.92	0.998452	12.9384	confident	stable
lg3	OU4	MORF4L2	RL	1.65387	0.350217	0.329727	-1164.29	2340.58	2340.65	2370.92	0.998452	12.9384	confident	stable
lg3	OU4	MPG	LL	0.558586	0.363617	0.162582	-735.889	1483.78	1483.85	1514.12	0.639844	1.14937	ambiguous	stable
lg3	OU4	MPG	RL	1.34105	0.363617	0.162582	-735.889	1483.78	1483.85	1514.12	0.639844	1.14937	ambiguous	stable
lg3	OU4	MPG	Liv	0.425797	0.363617	0.162582	-735.889	1483.78	1483.85	1514.12	0.639844	1.14937	ambiguous	stable
lg3	OU4	MPG	M	0.230731	0.363617	0.162582	-735.889	1483.78	1483.85	1514.12	0.639844	1.14937	ambiguous	stable
lg3	OU4	MPST	LL	1.09424	0.328575	0.217019	-951.045	1914.09	1914.16	1944.43	0.997209	11.7571	confident	stable
lg3	OU4	MPST	RL	0.1989	0.328575	0.217019	-951.045	1914.09	1914.16	1944.43	0.997209	11.7571	confident	stable
lg3	OU4	MPST	Liv	0.795947	0.328575	0.217019	-951.045	1914.09	1914.16	1944.43	0.997209	11.7571	confident	stable
lg3	OU4	MPST	M	0.169931	0.328575	0.217019	-951.045	1914.09	1914.16	1944.43	0.997209	11.7571	confident	stable
lg3	OU4	MRFAP1	LL	1e-09	0.379794	0.191098	-808.707	1629.41	1629.49	1659.76	0.994132	10.2645	confident	stable
lg3	OU4	MRFAP1	RL	1.69964	0.379794	0.191098	-808.707	1629.41	1629.49	1659.76	0.994132	10.2645	confident	stable
lg3	OU4	MRFAP1	M	0.155707	0.379794	0.191098	-808.707	1629.41	1629.49	1659.76	0.994132	10.2645	confident	stable
lg3	OU4	MRFAP1	Liv	0.5691	0.379794	0.191098	-808.707	1629.41	1629.49	1659.76	0.994132	10.2645	confident	stable
lg3	OU4	MRPL10	M	0.0443149	0.277256	0.0836936	-473.247	958.495	958.567	988.837	0.600906	0.818485	ambiguous	stable
lg3	OU4	MRPL10	RL	1e-09	0.277256	0.0836936	-473.247	958.495	958.567	988.837	0.600906	0.818485	ambiguous	stable
lg3	OU4	MRPL10	LL	0.700095	0.277256	0.0836936	-473.247	958.495	958.567	988.837	0.600906	0.818485	ambiguous	stable
lg3	OU4	MRPL10	Liv	0.300515	0.277256	0.0836936	-473.247	958.495	958.567	988.837	0.600906	0.818485	ambiguous	stable
lg3	OU4	MRPL11	Liv	0.338337	0.311361	0.110212	-582.001	1176	1176.07	1206.34	0.947131	5.77125	confident	stable
lg3	OU4	MRPL11	LL	0.427735	0.311361	0.110212	-582.001	1176	1176.07	1206.34	0.947131	5.77125	confident	stable
lg3	OU4	MRPL11	M	0.0810418	0.311361	0.110212	-582.001	1176	1176.07	1206.34	0.947131	5.77125	confident	stable
lg3	OU4	MRPL11	RL	1.55872	0.311361	0.110212	-582.001	1176	1176.07	1206.34	0.947131	5.77125	confident	stable
lg3	OU4	MRPL12	RL	1e-09	0.371745	0.163023	-726.955	1465.91	1465.98	1496.25	0.906405	4.54101	confident	stable
lg3	OU4	MRPL12	M	0.150159	0.371745	0.163023	-726.955	1465.91	1465.98	1496.25	0.906405	4.54101	confident	stable
lg3	OU4	MRPL12	Liv	0.454573	0.371745	0.163023	-726.955	1465.91	1465.98	1496.25	0.906405	4.54101	confident	stable
lg3	OU4	MRPL12	LL	1.08095	0.371745	0.163023	-726.955	1465.91	1465.98	1496.25	0.906405	4.54101	confident	stable
lg3	OU4	MRPL20	LL	0.707701	0.305713	0.15186	-798.392	1608.78	1608.86	1639.13	0.888701	4.15508	confident	stable
lg3	OU4	MRPL20	RL	0.825461	0.305713	0.15186	-798.392	1608.78	1608.86	1639.13	0.888701	4.15508	confident	stable
lg3	OU4	MRPL20	M	0.0626634	0.305713	0.15186	-798.392	1608.78	1608.86	1639.13	0.888701	4.15508	confident	stable
lg3	OU4	MRPL20	Liv	0.534824	0.305713	0.15186	-798.392	1608.78	1608.86	1639.13	0.888701	4.15508	confident	stable
lg3	OU4	MRPL21	RL	1.71313	0.360621	0.129642	-608.521	1229.04	1229.12	1259.38	0.994209	10.2912	confident	stable
lg3	OU4	MRPL21	LL	0.519043	0.360621	0.129642	-608.521	1229.04	1229.12	1259.38	0.994209	10.2912	confident	stable
lg3	OU4	MRPL21	Liv	0.34379	0.360621	0.129642	-608.521	1229.04	1229.12	1259.38	0.994209	10.2912	confident	stable
lg3	OU4	MRPL21	M	0.102428	0.360621	0.129642	-608.521	1229.04	1229.12	1259.38	0.994209	10.2912	confident	stable
lg3	OU4	MRPL33	RL	2.45251	0.287826	0.253974	-1100.91	2213.82	2213.9	2244.17	0.972476	7.12955	confident	stable
lg3	OU4	MRPL33	M	0.49291	0.287826	0.253974	-1100.91	2213.82	2213.9	2244.17	0.972476	7.12955	confident	stable
lg3	OU4	MRPL33	LL	0.954047	0.287826	0.253974	-1100.91	2213.82	2213.9	2244.17	0.972476	7.12955	confident	stable
lg3	OU4	MRPL33	Liv	1.07735	0.287826	0.253974	-1100.91	2213.82	2213.9	2244.17	0.972476	7.12955	confident	stable
lg3	OU4	MRPL41	M	0.398823	0.331941	0.227754	-974.398	1960.8	1960.87	1991.14	0.899752	4.38895	confident	stable
lg3	OU4	MRPL41	RL	2.10282	0.331941	0.227754	-974.398	1960.8	1960.87	1991.14	0.899752	4.38895	confident	stable
lg3	OU4	MRPL41	Liv	0.727814	0.331941	0.227754	-974.398	1960.8	1960.87	1991.14	0.899752	4.38895	confident	stable
lg3	OU4	MRPL41	LL	0.923883	0.331941	0.227754	-974.398	1960.8	1960.87	1991.14	0.899752	4.38895	confident	stable
lg3	OU4	MRPL43	RL	0.0602386	0.324367	0.152644	-752.652	1517.3	1517.38	1547.65	0.990558	9.3063	confident	stable
lg3	OU4	MRPL43	Liv	0.517529	0.324367	0.152644	-752.652	1517.3	1517.38	1547.65	0.990558	9.3063	confident	stable
lg3	OU4	MRPL43	LL	0.370413	0.324367	0.152644	-752.652	1517.3	1517.38	1547.65	0.990558	9.3063	confident	stable
lg3	OU4	MRPL43	M	0.0110729	0.324367	0.152644	-752.652	1517.3	1517.38	1547.65	0.990558	9.3063	confident	stable
lg3	OU4	MRPL51	LL	0.989143	0.31251	0.216034	-971.022	1954.04	1954.12	1984.39	0.992468	9.76213	confident	stable
lg3	OU4	MRPL51	M	0.145362	0.31251	0.216034	-971.022	1954.04	1954.12	1984.39	0.992468	9.76213	confident	stable
lg3	OU4	MRPL51	RL	0.501079	0.31251	0.216034	-971.022	1954.04	1954.12	1984.39	0.992468	9.76213	confident	stable
lg3	OU4	MRPL51	Liv	0.765659	0.31251	0.216034	-971.022	1954.04	1954.12	1984.39	0.992468	9.76213	confident	stable
lg3	OU4	MRPL55	RL	1.66532	0.343751	0.205492	-898.515	1809.03	1809.1	1839.37	0.996512	11.3098	confident	stable
lg3	OU4	MRPL55	M	0.229311	0.343751	0.205492	-898.515	1809.03	1809.1	1839.37	0.996512	11.3098	confident	stable
lg3	OU4	MRPL55	Liv	0.652976	0.343751	0.205492	-898.515	1809.03	1809.1	1839.37	0.996512	11.3098	confident	stable
lg3	OU4	MRPL55	LL	1.19055	0.343751	0.205492	-898.515	1809.03	1809.1	1839.37	0.996512	11.3098	confident	stable
lg3	OU4	MRPL57	LL	0.812024	0.324179	0.214344	-950.331	1912.66	1912.73	1943	0.81842	3.01136	confident	stable
lg3	OU4	MRPL57	RL	1.00004e-09	0.324179	0.214344	-950.331	1912.66	1912.73	1943	0.81842	3.01136	confident	stable
lg3	OU4	MRPL57	M	0.283748	0.324179	0.214344	-950.331	1912.66	1912.73	1943	0.81842	3.01136	confident	stable
lg3	OU4	MRPL57	Liv	0.733428	0.324179	0.214344	-950.331	1912.66	1912.73	1943	0.81842	3.01136	confident	stable
lg3	OU4	MRPS11	RL	0.519454	0.346256	0.0977814	-462.914	937.829	937.902	968.171	0.959367	6.32336	confident	stable
lg3	OU4	MRPS11	LL	0.361698	0.346256	0.0977814	-462.914	937.829	937.902	968.171	0.959367	6.32336	confident	stable
lg3	OU4	MRPS11	Liv	0.310911	0.346256	0.0977814	-462.914	937.829	937.902	968.171	0.959367	6.32336	confident	stable
lg3	OU4	MRPS11	M	1e-09	0.346256	0.0977814	-462.914	937.829	937.902	968.171	0.959367	6.32336	confident	stable
lg3	OU4	MRPS12	Liv	0.97415	0.292847	0.234869	-1048.19	2108.38	2108.46	2138.72	0.999013	13.8399	confident	stable
lg3	OU4	MRPS12	LL	1.52081	0.292847	0.234869	-1048.19	2108.38	2108.46	2138.72	0.999013	13.8399	confident	stable
lg3	OU4	MRPS12	M	0.214935	0.292847	0.234869	-1048.19	2108.38	2108.46	2138.72	0.999013	13.8399	confident	stable
lg3	OU4	MRPS12	RL	0.85539	0.292847	0.234869	-1048.19	2108.38	2108.46	2138.72	0.999013	13.8399	confident	stable
lg3	OU4	MRPS15	M	1e-09	0.321677	0.102431	-524.835	1061.67	1061.74	1092.01	0.937454	5.41454	confident	stable
lg3	OU4	MRPS15	LL	0.354159	0.321677	0.102431	-524.835	1061.67	1061.74	1092.01	0.937454	5.41454	confident	stable
lg3	OU4	MRPS15	RL	0.064052	0.321677	0.102431	-524.835	1061.67	1061.74	1092.01	0.937454	5.41454	confident	stable
lg3	OU4	MRPS15	Liv	0.344626	0.321677	0.102431	-524.835	1061.67	1061.74	1092.01	0.937454	5.41454	confident	stable
lg3	OU4	MRPS16	M	0.0917117	0.317241	0.147479	-745.023	1502.05	1502.12	1532.39	0.982231	8.02478	confident	stable
lg3	OU4	MRPS16	Liv	0.51209	0.317241	0.147479	-745.023	1502.05	1502.12	1532.39	0.982231	8.02478	confident	stable
lg3	OU4	MRPS16	LL	1.00619	0.317241	0.147479	-745.023	1502.05	1502.12	1532.39	0.982231	8.02478	confident	stable
lg3	OU4	MRPS16	RL	0.667364	0.317241	0.147479	-745.023	1502.05	1502.12	1532.39	0.982231	8.02478	confident	stable
lg3	OU4	MRPS21	M	0.564527	0.334542	0.272484	-1074.93	2161.86	2161.93	2192.2	0.813296	2.94314	confident	stable
lg3	OU4	MRPS21	Liv	0.985072	0.334542	0.272484	-1074.93	2161.86	2161.93	2192.2	0.813296	2.94314	confident	stable
lg3	OU4	MRPS21	RL	1.1911	0.334542	0.272484	-1074.93	2161.86	2161.93	2192.2	0.813296	2.94314	confident	stable
lg3	OU4	MRPS21	LL	1.51369	0.334542	0.272484	-1074.93	2161.86	2161.93	2192.2	0.813296	2.94314	confident	stable
lg3	OU4	MRPS26	LL	1.26824	0.29661	0.12761	-688.211	1388.42	1388.5	1418.76	0.539825	0.319274	ambiguous	stable
lg3	OU4	MRPS26	RL	0.275296	0.29661	0.12761	-688.211	1388.42	1388.5	1418.76	0.539825	0.319274	ambiguous	stable
lg3	OU4	MRPS26	M	0.234971	0.29661	0.12761	-688.211	1388.42	1388.5	1418.76	0.539825	0.319274	ambiguous	stable
lg3	OU4	MRPS26	Liv	0.373427	0.29661	0.12761	-688.211	1388.42	1388.5	1418.76	0.539825	0.319274	ambiguous	stable
lg3	OU4	MRPS36	RL	0.692594	0.36789	0.158681	-716.313	1444.63	1444.7	1474.97	0.971454	7.05456	confident	stable
lg3	OU4	MRPS36	Liv	0.463733	0.36789	0.158681	-716.313	1444.63	1444.7	1474.97	0.971454	7.05456	confident	stable
lg3	OU4	MRPS36	LL	0.541907	0.36789	0.158681	-716.313	1444.63	1444.7	1474.97	0.971454	7.05456	confident	stable
lg3	OU4	MRPS36	M	0.0755796	0.36789	0.158681	-716.313	1444.63	1444.7	1474.97	0.971454	7.05456	confident	stable
lg3	OU4	MRPS7	RL	1e-09	0.449563	0.127132	-487.752	987.504	987.576	1017.85	0.996513	11.3105	confident	stable
lg3	OU4	MRPS7	LL	0.787048	0.449563	0.127132	-487.752	987.504	987.576	1017.85	0.996513	11.3105	confident	stable
lg3	OU4	MRPS7	M	0.0198537	0.449563	0.127132	-487.752	987.504	987.576	1017.85	0.996513	11.3105	confident	stable
lg3	OU4	MRPS7	Liv	0.318529	0.449563	0.127132	-487.752	987.504	987.576	1017.85	0.996513	11.3105	confident	stable
lg3	OU4	MSI2	M	0.0680994	0.280605	0.105608	-602.371	1216.74	1216.81	1247.08	0.580395	0.648794	ambiguous	stable
lg3	OU4	MSI2	RL	0.867623	0.280605	0.105608	-602.371	1216.74	1216.81	1247.08	0.580395	0.648794	ambiguous	stable
lg3	OU4	MSI2	Liv	0.339914	0.280605	0.105608	-602.371	1216.74	1216.81	1247.08	0.580395	0.648794	ambiguous	stable
lg3	OU4	MSI2	LL	0.4577	0.280605	0.105608	-602.371	1216.74	1216.81	1247.08	0.580395	0.648794	ambiguous	stable
lg3	OU4	MSN	M	0.155012	0.35515	0.171002	-776.231	1564.46	1564.54	1594.8	0.617479	0.957725	ambiguous	stable
lg3	OU4	MSN	Liv	0.466035	0.35515	0.171002	-776.231	1564.46	1564.54	1594.8	0.617479	0.957725	ambiguous	stable
lg3	OU4	MSN	RL	0.0700514	0.35515	0.171002	-776.231	1564.46	1564.54	1594.8	0.617479	0.957725	ambiguous	stable
lg3	OU4	MSN	LL	0.8085	0.35515	0.171002	-776.231	1564.46	1564.54	1594.8	0.617479	0.957725	ambiguous	stable
lg3	OU4	MSRB2	LL	0.474521	0.340006	0.11566	-570.021	1152.04	1152.12	1182.38	0.867624	3.76022	confident	stable
lg3	OU4	MSRB2	M	0.037101	0.340006	0.11566	-570.021	1152.04	1152.12	1182.38	0.867624	3.76022	confident	stable
lg3	OU4	MSRB2	Liv	0.318426	0.340006	0.11566	-570.021	1152.04	1152.12	1182.38	0.867624	3.76022	confident	stable
lg3	OU4	MSRB2	RL	0.763407	0.340006	0.11566	-570.021	1152.04	1152.12	1182.38	0.867624	3.76022	confident	stable
lg3	OU4	MT.ATP6	LL	3.39316	0.264741	0.442435	-1458.01	2928.01	2928.09	2958.36	1	201.78	confident	stable
lg3	OU4	MT.ATP6	M	0.540077	0.264741	0.442435	-1458.01	2928.01	2928.09	2958.36	1	201.78	confident	stable
lg3	OU4	MT.ATP6	RL	2.70192	0.264741	0.442435	-1458.01	2928.01	2928.09	2958.36	1	201.78	confident	stable
lg3	OU4	MT.ATP6	Liv	2.67367	0.264741	0.442435	-1458.01	2928.01	2928.09	2958.36	1	201.78	confident	stable
lg3	OU4	MT.CO1	Liv	3.81836	0.228461	0.482908	-1571.18	3154.36	3154.43	3184.7	1	204.521	confident	stable
lg3	OU4	MT.CO1	RL	5.03778	0.228461	0.482908	-1571.18	3154.36	3154.43	3184.7	1	204.521	confident	stable
lg3	OU4	MT.CO1	M	0.753657	0.228461	0.482908	-1571.18	3154.36	3154.43	3184.7	1	204.521	confident	stable
lg3	OU4	MT.CO1	LL	4.31461	0.228461	0.482908	-1571.18	3154.36	3154.43	3184.7	1	204.521	confident	stable
lg3	OU4	MT.CO2	M	0.998526	0.229603	0.501842	-1586.8	3185.6	3185.67	3215.94	1	195.491	confident	stable
lg3	OU4	MT.CO2	LL	4.83666	0.229603	0.501842	-1586.8	3185.6	3185.67	3215.94	1	195.491	confident	stable
lg3	OU4	MT.CO2	RL	5.32121	0.229603	0.501842	-1586.8	3185.6	3185.67	3215.94	1	195.491	confident	stable
lg3	OU4	MT.CO2	Liv	3.88129	0.229603	0.501842	-1586.8	3185.6	3185.67	3215.94	1	195.491	confident	stable
lg3	OU4	MT.CO3	M	0.590181	0.222007	0.481151	-1574.95	3161.91	3161.98	3192.25	1	174.624	confident	stable
lg3	OU4	MT.CO3	LL	4.27543	0.222007	0.481151	-1574.95	3161.91	3161.98	3192.25	1	174.624	confident	stable
lg3	OU4	MT.CO3	Liv	3.33557	0.222007	0.481151	-1574.95	3161.91	3161.98	3192.25	1	174.624	confident	stable
lg3	OU4	MT.CO3	RL	5.18684	0.222007	0.481151	-1574.95	3161.91	3161.98	3192.25	1	174.624	confident	stable
lg3	OU4	MT.CYB	Liv	1.90521	0.274327	0.415061	-1406.29	2824.58	2824.65	2854.92	0.999995	24.3199	confident	stable
lg3	OU4	MT.CYB	M	0.666214	0.274327	0.415061	-1406.29	2824.58	2824.65	2854.92	0.999995	24.3199	confident	stable
lg3	OU4	MT.CYB	LL	2.1633	0.274327	0.415061	-1406.29	2824.58	2824.65	2854.92	0.999995	24.3199	confident	stable
lg3	OU4	MT.CYB	RL	4.00676	0.274327	0.415061	-1406.29	2824.58	2824.65	2854.92	0.999995	24.3199	confident	stable
lg3	OU4	MT.ND1	LL	3.24627	0.263729	0.386449	-1381.05	2774.11	2774.18	2804.45	1	189.648	confident	stable
lg3	OU4	MT.ND1	RL	1.24446	0.263729	0.386449	-1381.05	2774.11	2774.18	2804.45	1	189.648	confident	stable
lg3	OU4	MT.ND1	M	0.730072	0.263729	0.386449	-1381.05	2774.11	2774.18	2804.45	1	189.648	confident	stable
lg3	OU4	MT.ND1	Liv	2.66761	0.263729	0.386449	-1381.05	2774.11	2774.18	2804.45	1	189.648	confident	stable
lg3	OU4	MT.ND2	M	0.705766	0.294358	0.353186	-1283.79	2579.58	2579.65	2609.92	1	237.103	confident	stable
lg3	OU4	MT.ND2	Liv	2.51566	0.294358	0.353186	-1283.79	2579.58	2579.65	2609.92	1	237.103	confident	stable
lg3	OU4	MT.ND2	LL	2.64462	0.294358	0.353186	-1283.79	2579.58	2579.65	2609.92	1	237.103	confident	stable
lg3	OU4	MT.ND2	RL	0.799973	0.294358	0.353186	-1283.79	2579.58	2579.65	2609.92	1	237.103	confident	stable
lg3	OU4	MT.ND3	M	0.315969	0.296377	0.313267	-1210.03	2432.07	2432.14	2462.41	0.999886	18.1547	confident	stable
lg3	OU4	MT.ND3	LL	1.13365	0.296377	0.313267	-1210.03	2432.07	2432.14	2462.41	0.999886	18.1547	confident	stable
lg3	OU4	MT.ND3	RL	1.22497	0.296377	0.313267	-1210.03	2432.07	2432.14	2462.41	0.999886	18.1547	confident	stable
lg3	OU4	MT.ND3	Liv	1.30417	0.296377	0.313267	-1210.03	2432.07	2432.14	2462.41	0.999886	18.1547	confident	stable
lg3	OU4	MT.ND4	Liv	3.03095	0.24754	0.433295	-1472.66	2957.33	2957.4	2987.67	1	179.187	confident	stable
lg3	OU4	MT.ND4	RL	3.81912	0.24754	0.433295	-1472.66	2957.33	2957.4	2987.67	1	179.187	confident	stable
lg3	OU4	MT.ND4	M	0.880742	0.24754	0.433295	-1472.66	2957.33	2957.4	2987.67	1	179.187	confident	stable
lg3	OU4	MT.ND4	LL	3.28289	0.24754	0.433295	-1472.66	2957.33	2957.4	2987.67	1	179.187	confident	stable
lg3	OU4	MT.ND5	Liv	0.991911	0.315409	0.272034	-1100.65	2213.29	2213.37	2243.63	0.998015	12.4402	confident	stable
lg3	OU4	MT.ND5	LL	1.2538	0.315409	0.272034	-1100.65	2213.29	2213.37	2243.63	0.998015	12.4402	confident	stable
lg3	OU4	MT.ND5	RL	1.21004	0.315409	0.272034	-1100.65	2213.29	2213.37	2243.63	0.998015	12.4402	confident	stable
lg3	OU4	MT.ND5	M	0.275596	0.315409	0.272034	-1100.65	2213.29	2213.37	2243.63	0.998015	12.4402	confident	stable
lg3	OU4	MT1X	LL	0.312503	0.310636	0.715644	-1668.85	3349.7	3349.77	3380.04	0.99913	14.0924	confident	stable
lg3	OU4	MT1X	RL	0.377782	0.310636	0.715644	-1668.85	3349.7	3349.77	3380.04	0.99913	14.0924	confident	stable
lg3	OU4	MT1X	M	0.433188	0.310636	0.715644	-1668.85	3349.7	3349.77	3380.04	0.99913	14.0924	confident	stable
lg3	OU4	MT1X	Liv	1.69002	0.310636	0.715644	-1668.85	3349.7	3349.77	3380.04	0.99913	14.0924	confident	stable
lg3	OU4	MT2A	M	0.261223	0.296133	0.356768	-1285.33	2582.65	2582.73	2612.99	0.941356	5.55168	confident	stable
lg3	OU4	MT2A	LL	1.36732	0.296133	0.356768	-1285.33	2582.65	2582.73	2612.99	0.941356	5.55168	confident	stable
lg3	OU4	MT2A	RL	1.0021e-09	0.296133	0.356768	-1285.33	2582.65	2582.73	2612.99	0.941356	5.55168	confident	stable
lg3	OU4	MT2A	Liv	0.990839	0.296133	0.356768	-1285.33	2582.65	2582.73	2612.99	0.941356	5.55168	confident	stable
lg3	OU4	MTCH1	M	0.11883	0.412542	0.190376	-765.767	1543.53	1543.61	1573.88	0.989163	9.02782	confident	stable
lg3	OU4	MTCH1	RL	1.01845	0.412542	0.190376	-765.767	1543.53	1543.61	1573.88	0.989163	9.02782	confident	stable
lg3	OU4	MTCH1	LL	0.591981	0.412542	0.190376	-765.767	1543.53	1543.61	1573.88	0.989163	9.02782	confident	stable
lg3	OU4	MTCH1	Liv	0.495071	0.412542	0.190376	-765.767	1543.53	1543.61	1573.88	0.989163	9.02782	confident	stable
lg3	OU4	MTDH	M	0.31579	0.316081	0.246786	-1043.18	2098.35	2098.42	2128.69	0.982944	8.10808	confident	stable
lg3	OU4	MTDH	LL	1.45518	0.316081	0.246786	-1043.18	2098.35	2098.42	2128.69	0.982944	8.10808	confident	stable
lg3	OU4	MTDH	Liv	0.915704	0.316081	0.246786	-1043.18	2098.35	2098.42	2128.69	0.982944	8.10808	confident	stable
lg3	OU4	MTDH	RL	0.25873	0.316081	0.246786	-1043.18	2098.35	2098.42	2128.69	0.982944	8.10808	confident	stable
lg3	OU4	MTIF3	LL	0.341998	0.350587	0.124434	-597.702	1207.4	1207.48	1237.75	0.690008	1.60031	ambiguous	stable
lg3	OU4	MTIF3	M	0.0268438	0.350587	0.124434	-597.702	1207.4	1207.48	1237.75	0.690008	1.60031	ambiguous	stable
lg3	OU4	MTIF3	Liv	0.354802	0.350587	0.124434	-597.702	1207.4	1207.48	1237.75	0.690008	1.60031	ambiguous	stable
lg3	OU4	MTIF3	RL	0.148693	0.350587	0.124434	-597.702	1207.4	1207.48	1237.75	0.690008	1.60031	ambiguous	stable
lg3	OU4	MTUS1	M	0.0944996	0.306028	0.14807	-761.338	1534.68	1534.75	1565.02	0.997087	11.6715	confident	stable
lg3	OU4	MTUS1	Liv	0.472809	0.306028	0.14807	-761.338	1534.68	1534.75	1565.02	0.997087	11.6715	confident	stable
lg3	OU4	MTUS1	RL	1.66972	0.306028	0.14807	-761.338	1534.68	1534.75	1565.02	0.997087	11.6715	confident	stable
lg3	OU4	MTUS1	LL	1.0324	0.306028	0.14807	-761.338	1534.68	1534.75	1565.02	0.997087	11.6715	confident	stable
lg3	OU4	MUC1	RL	1.0007e-09	0.37349	0.24734	-966.677	1945.35	1945.43	1975.7	0.989882	9.1665	confident	stable
lg3	OU4	MUC1	M	0.100389	0.37349	0.24734	-966.677	1945.35	1945.43	1975.7	0.989882	9.1665	confident	stable
lg3	OU4	MUC1	LL	0.217066	0.37349	0.24734	-966.677	1945.35	1945.43	1975.7	0.989882	9.1665	confident	stable
lg3	OU4	MUC1	Liv	0.637846	0.37349	0.24734	-966.677	1945.35	1945.43	1975.7	0.989882	9.1665	confident	stable
lg3	OU4	MUC12	LL	1.64675	0.283518	0.27701	-1159.4	2330.8	2330.88	2361.15	0.99979	16.941	confident	stable
lg3	OU4	MUC12	RL	0.989915	0.283518	0.27701	-1159.4	2330.8	2330.88	2361.15	0.99979	16.941	confident	stable
lg3	OU4	MUC12	M	0.204718	0.283518	0.27701	-1159.4	2330.8	2330.88	2361.15	0.99979	16.941	confident	stable
lg3	OU4	MUC12	Liv	1.11949	0.283518	0.27701	-1159.4	2330.8	2330.88	2361.15	0.99979	16.941	confident	stable
lg3	OU4	MUC13	RL	1e-09	0.312639	0.126992	-662.429	1336.86	1336.93	1367.2	0.533173	0.265776	ambiguous	stable
lg3	OU4	MUC13	LL	0.989562	0.312639	0.126992	-662.429	1336.86	1336.93	1367.2	0.533173	0.265776	ambiguous	stable
lg3	OU4	MUC13	Liv	0.353673	0.312639	0.126992	-662.429	1336.86	1336.93	1367.2	0.533173	0.265776	ambiguous	stable
lg3	OU4	MUC13	M	0.13765	0.312639	0.126992	-662.429	1336.86	1336.93	1367.2	0.533173	0.265776	ambiguous	stable
lg3	OU4	MUC3A	RL	1.25005	0.33378	0.186982	-857.299	1726.6	1726.67	1756.94	0.996629	11.3784	confident	stable
lg3	OU4	MUC3A	M	0.0769829	0.33378	0.186982	-857.299	1726.6	1726.67	1756.94	0.996629	11.3784	confident	stable
lg3	OU4	MUC3A	Liv	0.583796	0.33378	0.186982	-857.299	1726.6	1726.67	1756.94	0.996629	11.3784	confident	stable
lg3	OU4	MUC3A	LL	0.770341	0.33378	0.186982	-857.299	1726.6	1726.67	1756.94	0.996629	11.3784	confident	stable
lg3	OU4	MUC5AC	LL	5.90592	0.189306	0.566068	-1724.18	3460.37	3460.44	3490.71	1	179.178	confident	stable
lg3	OU4	MUC5AC	RL	2.63174	0.189306	0.566068	-1724.18	3460.37	3460.44	3490.71	1	179.178	confident	stable
lg3	OU4	MUC5AC	M	0.441333	0.189306	0.566068	-1724.18	3460.37	3460.44	3490.71	1	179.178	confident	stable
lg3	OU4	MUC5AC	Liv	4.57522	0.189306	0.566068	-1724.18	3460.37	3460.44	3490.71	1	179.178	confident	stable
lg3	OU4	MUC5B	M	0.47115	0.218507	0.401377	-1475.63	2963.26	2963.33	2993.6	1	195.059	confident	stable
lg3	OU4	MUC5B	Liv	3.49798	0.218507	0.401377	-1475.63	2963.26	2963.33	2993.6	1	195.059	confident	stable
lg3	OU4	MUC5B	RL	1e-09	0.218507	0.401377	-1475.63	2963.26	2963.33	2993.6	1	195.059	confident	stable
lg3	OU4	MUC5B	LL	4.41005	0.218507	0.401377	-1475.63	2963.26	2963.33	2993.6	1	195.059	confident	stable
lg3	OU4	MYADM	M	0.549341	0.372619	0.366727	-1202.36	2416.72	2416.79	2447.06	0.999982	21.9036	confident	stable
lg3	OU4	MYADM	Liv	1.47984	0.372619	0.366727	-1202.36	2416.72	2416.79	2447.06	0.999982	21.9036	confident	stable
lg3	OU4	MYADM	RL	0.629159	0.372619	0.366727	-1202.36	2416.72	2416.79	2447.06	0.999982	21.9036	confident	stable
lg3	OU4	MYADM	LL	1.41139	0.372619	0.366727	-1202.36	2416.72	2416.79	2447.06	0.999982	21.9036	confident	stable
lg3	OU4	MYC	LL	1.14105	0.311922	0.225699	-1005.38	2022.77	2022.84	2053.11	0.750164	2.19898	confident	stable
lg3	OU4	MYC	M	0.263429	0.311922	0.225699	-1005.38	2022.77	2022.84	2053.11	0.750164	2.19898	confident	stable
lg3	OU4	MYC	Liv	0.69083	0.311922	0.225699	-1005.38	2022.77	2022.84	2053.11	0.750164	2.19898	confident	stable
lg3	OU4	MYC	RL	1.00287e-09	0.311922	0.225699	-1005.38	2022.77	2022.84	2053.11	0.750164	2.19898	confident	stable
lg3	OU4	MYDGF	RL	0.870744	0.309266	0.24146	-1040.28	2092.57	2092.64	2122.91	0.993592	10.0875	confident	stable
lg3	OU4	MYDGF	Liv	0.886591	0.309266	0.24146	-1040.28	2092.57	2092.64	2122.91	0.993592	10.0875	confident	stable
lg3	OU4	MYDGF	M	0.226663	0.309266	0.24146	-1040.28	2092.57	2092.64	2122.91	0.993592	10.0875	confident	stable
lg3	OU4	MYDGF	LL	1.07043	0.309266	0.24146	-1040.28	2092.57	2092.64	2122.91	0.993592	10.0875	confident	stable
lg3	OU4	MYEOV2	RL	1.05796e-09	0.335605	0.292297	-1114.09	2240.19	2240.26	2270.53	1	238.797	confident	stable
lg3	OU4	MYEOV2	Liv	1.30551	0.335605	0.292297	-1114.09	2240.19	2240.26	2270.53	1	238.797	confident	stable
lg3	OU4	MYEOV2	LL	1.5811	0.335605	0.292297	-1114.09	2240.19	2240.26	2270.53	1	238.797	confident	stable
lg3	OU4	MYEOV2	M	0.252147	0.335605	0.292297	-1114.09	2240.19	2240.26	2270.53	1	238.797	confident	stable
lg3	OU4	MYH9	Liv	0.359948	0.30702	0.118592	-627.886	1267.77	1267.84	1298.11	0.553181	0.427065	ambiguous	stable
lg3	OU4	MYH9	RL	1.00411e-09	0.30702	0.118592	-627.886	1267.77	1267.84	1298.11	0.553181	0.427065	ambiguous	stable
lg3	OU4	MYH9	M	0.0407394	0.30702	0.118592	-627.886	1267.77	1267.84	1298.11	0.553181	0.427065	ambiguous	stable
lg3	OU4	MYH9	LL	0.308155	0.30702	0.118592	-627.886	1267.77	1267.84	1298.11	0.553181	0.427065	ambiguous	stable
lg3	OU4	MYL12A	Liv	0.674541	0.330732	0.21333	-938.056	1888.11	1888.18	1918.45	0.858158	3.60014	confident	stable
lg3	OU4	MYL12A	M	0.230464	0.330732	0.21333	-938.056	1888.11	1888.18	1918.45	0.858158	3.60014	confident	stable
lg3	OU4	MYL12A	RL	1.00005e-09	0.330732	0.21333	-938.056	1888.11	1888.18	1918.45	0.858158	3.60014	confident	stable
lg3	OU4	MYL12A	LL	0.928347	0.330732	0.21333	-938.056	1888.11	1888.18	1918.45	0.858158	3.60014	confident	stable
lg3	OU4	MYL12B	RL	1e-09	0.385988	0.236486	-924.654	1861.31	1861.38	1891.65	0.800371	2.77724	confident	stable
lg3	OU4	MYL12B	M	0.353476	0.385988	0.236486	-924.654	1861.31	1861.38	1891.65	0.800371	2.77724	confident	stable
lg3	OU4	MYL12B	Liv	0.656983	0.385988	0.236486	-924.654	1861.31	1861.38	1891.65	0.800371	2.77724	confident	stable
lg3	OU4	MYL12B	LL	1.40885	0.385988	0.236486	-924.654	1861.31	1861.38	1891.65	0.800371	2.77724	confident	stable
lg3	OU4	MYL6	M	1.13264	0.304049	0.281796	-1138.16	2288.32	2288.39	2318.66	1	213.88	confident	stable
lg3	OU4	MYL6	RL	0.240631	0.304049	0.281796	-1138.16	2288.32	2288.39	2318.66	1	213.88	confident	stable
lg3	OU4	MYL6	Liv	2.55801	0.304049	0.281796	-1138.16	2288.32	2288.39	2318.66	1	213.88	confident	stable
lg3	OU4	MYL6	LL	2.76776	0.304049	0.281796	-1138.16	2288.32	2288.39	2318.66	1	213.88	confident	stable
lg3	OU4	MYL6B	LL	0.634748	0.446419	0.12999	-504.29	1020.58	1020.65	1050.92	0.587233	0.70508	ambiguous	stable
lg3	OU4	MYL6B	RL	1e-09	0.446419	0.12999	-504.29	1020.58	1020.65	1050.92	0.587233	0.70508	ambiguous	stable
lg3	OU4	MYL6B	Liv	0.300634	0.446419	0.12999	-504.29	1020.58	1020.65	1050.92	0.587233	0.70508	ambiguous	stable
lg3	OU4	MYL6B	M	0.105489	0.446419	0.12999	-504.29	1020.58	1020.65	1050.92	0.587233	0.70508	ambiguous	stable
lg3	OU4	MZT2A	Liv	1.08665	0.366906	0.31146	-1109.03	2230.07	2230.14	2260.41	0.938404	5.44718	confident	stable
lg3	OU4	MZT2A	RL	1.94073	0.366906	0.31146	-1109.03	2230.07	2230.14	2260.41	0.938404	5.44718	confident	stable
lg3	OU4	MZT2A	M	0.594148	0.366906	0.31146	-1109.03	2230.07	2230.14	2260.41	0.938404	5.44718	confident	stable
lg3	OU4	MZT2A	LL	0.787067	0.366906	0.31146	-1109.03	2230.07	2230.14	2260.41	0.938404	5.44718	confident	stable
lg3	OU4	MZT2B	M	0.9317	0.362788	0.325668	-1140.48	2292.96	2293.04	2323.31	1	252.2	confident	stable
lg3	OU4	MZT2B	Liv	2.00912	0.362788	0.325668	-1140.48	2292.96	2293.04	2323.31	1	252.2	confident	stable
lg3	OU4	MZT2B	RL	1.70651	0.362788	0.325668	-1140.48	2292.96	2293.04	2323.31	1	252.2	confident	stable
lg3	OU4	MZT2B	LL	2.31562	0.362788	0.325668	-1140.48	2292.96	2293.04	2323.31	1	252.2	confident	stable
lg3	OU4	NAA10	M	0.0978825	0.337345	0.141956	-697.803	1407.61	1407.68	1437.95	0.861453	3.65482	confident	stable
lg3	OU4	NAA10	RL	1e-09	0.337345	0.141956	-697.803	1407.61	1407.68	1437.95	0.861453	3.65482	confident	stable
lg3	OU4	NAA10	Liv	0.464427	0.337345	0.141956	-697.803	1407.61	1407.68	1437.95	0.861453	3.65482	confident	stable
lg3	OU4	NAA10	LL	0.677753	0.337345	0.141956	-697.803	1407.61	1407.68	1437.95	0.861453	3.65482	confident	stable
lg3	OU4	NAA20	M	0.0471177	0.396303	0.108093	-457.161	926.322	926.394	956.664	0.775666	2.48117	confident	stable
lg3	OU4	NAA20	Liv	0.295864	0.396303	0.108093	-457.161	926.322	926.394	956.664	0.775666	2.48117	confident	stable
lg3	OU4	NAA20	LL	0.390243	0.396303	0.108093	-457.161	926.322	926.394	956.664	0.775666	2.48117	confident	stable
lg3	OU4	NAA20	RL	0.15022	0.396303	0.108093	-457.161	926.322	926.394	956.664	0.775666	2.48117	confident	stable
lg3	OU4	NAA38	LL	1.72588	0.289661	0.272728	-1127.47	2266.94	2267.01	2297.28	0.988888	8.97711	confident	stable
lg3	OU4	NAA38	M	0.496142	0.289661	0.272728	-1127.47	2266.94	2267.01	2297.28	0.988888	8.97711	confident	stable
lg3	OU4	NAA38	RL	0.150461	0.289661	0.272728	-1127.47	2266.94	2267.01	2297.28	0.988888	8.97711	confident	stable
lg3	OU4	NAA38	Liv	1.28937	0.289661	0.272728	-1127.47	2266.94	2267.01	2297.28	0.988888	8.97711	confident	stable
lg3	OU4	NACA	M	0.809341	0.229875	0.151699	-892.239	1796.48	1796.55	1826.82	1	312.7	confident	stable
lg3	OU4	NACA	RL	1e-09	0.229875	0.151699	-892.239	1796.48	1796.55	1826.82	1	312.7	confident	stable
lg3	OU4	NACA	LL	3.8557	0.229875	0.151699	-892.239	1796.48	1796.55	1826.82	1	312.7	confident	stable
lg3	OU4	NACA	Liv	3.65712	0.229875	0.151699	-892.239	1796.48	1796.55	1826.82	1	312.7	confident	stable
lg3	OU4	NAMPT	M	0.0692034	0.326566	0.16865	-807.458	1626.92	1626.99	1657.26	0.927746	5.10514	confident	stable
lg3	OU4	NAMPT	LL	0.860336	0.326566	0.16865	-807.458	1626.92	1626.99	1657.26	0.927746	5.10514	confident	stable
lg3	OU4	NAMPT	RL	1.00011e-09	0.326566	0.16865	-807.458	1626.92	1626.99	1657.26	0.927746	5.10514	confident	stable
lg3	OU4	NAMPT	Liv	0.49449	0.326566	0.16865	-807.458	1626.92	1626.99	1657.26	0.927746	5.10514	confident	stable
lg3	OU4	NAP1L1	M	0.669331	0.37107	0.360785	-1189	2390	2390.07	2420.34	1	253.443	confident	stable
lg3	OU4	NAP1L1	RL	1e-09	0.37107	0.360785	-1189	2390	2390.07	2420.34	1	253.443	confident	stable
lg3	OU4	NAP1L1	Liv	1.89123	0.37107	0.360785	-1189	2390	2390.07	2420.34	1	253.443	confident	stable
lg3	OU4	NAP1L1	LL	1.80516	0.37107	0.360785	-1189	2390	2390.07	2420.34	1	253.443	confident	stable
lg3	OU4	NBEAL1	Liv	1.0271	0.422325	0.318878	-1053.4	2118.81	2118.88	2149.15	0.999886	18.1629	confident	stable
lg3	OU4	NBEAL1	LL	0.860876	0.422325	0.318878	-1053.4	2118.81	2118.88	2149.15	0.999886	18.1629	confident	stable
lg3	OU4	NBEAL1	RL	1.00021e-09	0.422325	0.318878	-1053.4	2118.81	2118.88	2149.15	0.999886	18.1629	confident	stable
lg3	OU4	NBEAL1	M	0.349514	0.422325	0.318878	-1053.4	2118.81	2118.88	2149.15	0.999886	18.1629	confident	stable
lg3	OU4	NDRG1	Liv	0.975191	0.33497	0.340803	-1212.55	2437.09	2437.17	2467.44	0.839144	3.30375	confident	stable
lg3	OU4	NDRG1	M	0.448392	0.33497	0.340803	-1212.55	2437.09	2437.17	2467.44	0.839144	3.30375	confident	stable
lg3	OU4	NDRG1	RL	0.926339	0.33497	0.340803	-1212.55	2437.09	2437.17	2467.44	0.839144	3.30375	confident	stable
lg3	OU4	NDRG1	LL	1.00227e-09	0.33497	0.340803	-1212.55	2437.09	2437.17	2467.44	0.839144	3.30375	confident	stable
lg3	OU4	NDUFA1	Liv	1.25969	0.370453	0.329799	-1140.37	2292.74	2292.81	2323.08	0.999943	19.5376	confident	stable
lg3	OU4	NDUFA1	M	0.436589	0.370453	0.329799	-1140.37	2292.74	2292.81	2323.08	0.999943	19.5376	confident	stable
lg3	OU4	NDUFA1	RL	0.294175	0.370453	0.329799	-1140.37	2292.74	2292.81	2323.08	0.999943	19.5376	confident	stable
lg3	OU4	NDUFA1	LL	1.5673	0.370453	0.329799	-1140.37	2292.74	2292.81	2323.08	0.999943	19.5376	confident	stable
lg3	OU4	NDUFA11	RL	1.16496	0.366199	0.266292	-1019.01	2050.02	2050.09	2080.36	1	250.113	confident	stable
lg3	OU4	NDUFA11	M	0.00926298	0.366199	0.266292	-1019.01	2050.02	2050.09	2080.36	1	250.113	confident	stable
lg3	OU4	NDUFA11	Liv	1.03651	0.366199	0.266292	-1019.01	2050.02	2050.09	2080.36	1	250.113	confident	stable
lg3	OU4	NDUFA11	LL	0.852755	0.366199	0.266292	-1019.01	2050.02	2050.09	2080.36	1	250.113	confident	stable
lg3	OU4	NDUFA12	M	0.0735462	0.348406	0.101803	-484.463	980.926	980.998	1011.27	0.598609	0.799342	ambiguous	stable
lg3	OU4	NDUFA12	LL	0.220823	0.348406	0.101803	-484.463	980.926	980.998	1011.27	0.598609	0.799342	ambiguous	stable
lg3	OU4	NDUFA12	Liv	0.290094	0.348406	0.101803	-484.463	980.926	980.998	1011.27	0.598609	0.799342	ambiguous	stable
lg3	OU4	NDUFA12	RL	0.787398	0.348406	0.101803	-484.463	980.926	980.998	1011.27	0.598609	0.799342	ambiguous	stable
lg3	OU4	NDUFA2	Liv	0.978259	0.319126	0.25393	-1055.41	2122.82	2122.89	2153.16	0.99314	9.95037	confident	stable
lg3	OU4	NDUFA2	M	0.352563	0.319126	0.25393	-1055.41	2122.82	2122.89	2153.16	0.99314	9.95037	confident	stable
lg3	OU4	NDUFA2	LL	1.52225	0.319126	0.25393	-1055.41	2122.82	2122.89	2153.16	0.99314	9.95037	confident	stable
lg3	OU4	NDUFA2	RL	0.95256	0.319126	0.25393	-1055.41	2122.82	2122.89	2153.16	0.99314	9.95037	confident	stable
lg3	OU4	NDUFA3	Liv	0.728998	0.353206	0.22707	-943.716	1899.43	1899.51	1929.77	0.97378	7.22932	confident	stable
lg3	OU4	NDUFA3	M	0.219984	0.353206	0.22707	-943.716	1899.43	1899.51	1929.77	0.97378	7.22932	confident	stable
lg3	OU4	NDUFA3	LL	0.409767	0.353206	0.22707	-943.716	1899.43	1899.51	1929.77	0.97378	7.22932	confident	stable
lg3	OU4	NDUFA3	RL	0.902336	0.353206	0.22707	-943.716	1899.43	1899.51	1929.77	0.97378	7.22932	confident	stable
lg3	OU4	NDUFA4	RL	2.47934	0.336515	0.317555	-1161.16	2334.32	2334.4	2364.67	1	261.453	confident	stable
lg3	OU4	NDUFA4	M	0.583065	0.336515	0.317555	-1161.16	2334.32	2334.4	2364.67	1	261.453	confident	stable
lg3	OU4	NDUFA4	Liv	1.91081	0.336515	0.317555	-1161.16	2334.32	2334.4	2364.67	1	261.453	confident	stable
lg3	OU4	NDUFA4	LL	1.6295	0.336515	0.317555	-1161.16	2334.32	2334.4	2364.67	1	261.453	confident	stable
lg3	OU4	NDUFA5	LL	0.394154	0.347163	0.128358	-620.605	1253.21	1253.28	1283.55	0.907614	4.56969	confident	stable
lg3	OU4	NDUFA5	Liv	0.392469	0.347163	0.128358	-620.605	1253.21	1253.28	1283.55	0.907614	4.56969	confident	stable
lg3	OU4	NDUFA5	M	0.0393633	0.347163	0.128358	-620.605	1253.21	1253.28	1283.55	0.907614	4.56969	confident	stable
lg3	OU4	NDUFA5	RL	1e-09	0.347163	0.128358	-620.605	1253.21	1253.28	1283.55	0.907614	4.56969	confident	stable
lg3	OU4	NDUFA6	LL	0.0701192	0.364466	0.136403	-633.004	1278.01	1278.08	1308.35	0.795912	2.72187	confident	stable
lg3	OU4	NDUFA6	RL	1e-09	0.364466	0.136403	-633.004	1278.01	1278.08	1308.35	0.795912	2.72187	confident	stable
lg3	OU4	NDUFA6	Liv	0.383982	0.364466	0.136403	-633.004	1278.01	1278.08	1308.35	0.795912	2.72187	confident	stable
lg3	OU4	NDUFA6	M	0.0815124	0.364466	0.136403	-633.004	1278.01	1278.08	1308.35	0.795912	2.72187	confident	stable
lg3	OU4	NDUFAB1	M	0.148353	0.358675	0.156111	-719.002	1450	1450.08	1480.35	0.899068	4.37382	confident	stable
lg3	OU4	NDUFAB1	RL	1.52826	0.358675	0.156111	-719.002	1450	1450.08	1480.35	0.899068	4.37382	confident	stable
lg3	OU4	NDUFAB1	Liv	0.435382	0.358675	0.156111	-719.002	1450	1450.08	1480.35	0.899068	4.37382	confident	stable
lg3	OU4	NDUFAB1	LL	0.195827	0.358675	0.156111	-719.002	1450	1450.08	1480.35	0.899068	4.37382	confident	stable
lg3	OU4	NDUFAF3	M	0.079356	0.341285	0.128991	-631.633	1275.27	1275.34	1305.61	0.878999	3.96597	confident	stable
lg3	OU4	NDUFAF3	RL	1e-09	0.341285	0.128991	-631.633	1275.27	1275.34	1305.61	0.878999	3.96597	confident	stable
lg3	OU4	NDUFAF3	LL	0.77613	0.341285	0.128991	-631.633	1275.27	1275.34	1305.61	0.878999	3.96597	confident	stable
lg3	OU4	NDUFAF3	Liv	0.391862	0.341285	0.128991	-631.633	1275.27	1275.34	1305.61	0.878999	3.96597	confident	stable
lg3	OU4	NDUFB1	M	0.283222	0.315348	0.237465	-1021.92	2055.83	2055.9	2086.17	0.942923	5.60918	confident	stable
lg3	OU4	NDUFB1	RL	0.432725	0.315348	0.237465	-1021.92	2055.83	2055.9	2086.17	0.942923	5.60918	confident	stable
lg3	OU4	NDUFB1	Liv	0.835017	0.315348	0.237465	-1021.92	2055.83	2055.9	2086.17	0.942923	5.60918	confident	stable
lg3	OU4	NDUFB1	LL	1.04685	0.315348	0.237465	-1021.92	2055.83	2055.9	2086.17	0.942923	5.60918	confident	stable
lg3	OU4	NDUFB10	M	0.0645417	0.369885	0.217071	-894.851	1801.7	1801.78	1832.05	0.999912	18.6757	confident	stable
lg3	OU4	NDUFB10	RL	0.809384	0.369885	0.217071	-894.851	1801.7	1801.78	1832.05	0.999912	18.6757	confident	stable
lg3	OU4	NDUFB10	LL	0.896149	0.369885	0.217071	-894.851	1801.7	1801.78	1832.05	0.999912	18.6757	confident	stable
lg3	OU4	NDUFB10	Liv	0.709324	0.369885	0.217071	-894.851	1801.7	1801.78	1832.05	0.999912	18.6757	confident	stable
lg3	OU4	NDUFB11	RL	0.668545	0.349197	0.304967	-1120.31	2252.61	2252.68	2282.95	0.99932	14.5863	confident	stable
lg3	OU4	NDUFB11	M	0.440742	0.349197	0.304967	-1120.31	2252.61	2252.68	2282.95	0.99932	14.5863	confident	stable
lg3	OU4	NDUFB11	Liv	1.18819	0.349197	0.304967	-1120.31	2252.61	2252.68	2282.95	0.99932	14.5863	confident	stable
lg3	OU4	NDUFB11	LL	1.45727	0.349197	0.304967	-1120.31	2252.61	2252.68	2282.95	0.99932	14.5863	confident	stable
lg3	OU4	NDUFB2	Liv	1.25332	0.318962	0.284676	-1122.02	2256.04	2256.11	2286.38	0.999676	16.0674	confident	stable
lg3	OU4	NDUFB2	M	0.433236	0.318962	0.284676	-1122.02	2256.04	2256.11	2286.38	0.999676	16.0674	confident	stable
lg3	OU4	NDUFB2	LL	1.71524	0.318962	0.284676	-1122.02	2256.04	2256.11	2286.38	0.999676	16.0674	confident	stable
lg3	OU4	NDUFB2	RL	0.682714	0.318962	0.284676	-1122.02	2256.04	2256.11	2286.38	0.999676	16.0674	confident	stable
lg3	OU4	NDUFB3	M	0.100294	0.323293	0.141823	-712.301	1436.6	1436.68	1466.94	0.690018	1.6004	ambiguous	stable
lg3	OU4	NDUFB3	LL	0.308707	0.323293	0.141823	-712.301	1436.6	1436.68	1466.94	0.690018	1.6004	ambiguous	stable
lg3	OU4	NDUFB3	RL	1.0001e-09	0.323293	0.141823	-712.301	1436.6	1436.68	1466.94	0.690018	1.6004	ambiguous	stable
lg3	OU4	NDUFB3	Liv	0.441715	0.323293	0.141823	-712.301	1436.6	1436.68	1466.94	0.690018	1.6004	ambiguous	stable
lg3	OU4	NDUFB4	Liv	0.682527	0.344834	0.221946	-941.741	1895.48	1895.56	1925.82	0.833463	3.22075	confident	stable
lg3	OU4	NDUFB4	LL	1.38726	0.344834	0.221946	-941.741	1895.48	1895.56	1925.82	0.833463	3.22075	confident	stable
lg3	OU4	NDUFB4	M	0.323435	0.344834	0.221946	-941.741	1895.48	1895.56	1925.82	0.833463	3.22075	confident	stable
lg3	OU4	NDUFB4	RL	1e-09	0.344834	0.221946	-941.741	1895.48	1895.56	1925.82	0.833463	3.22075	confident	stable
lg3	OU4	NDUFB7	LL	1.34288	0.380303	0.288341	-1047.03	2106.07	2106.14	2136.41	0.999507	15.2306	confident	stable
lg3	OU4	NDUFB7	RL	0.945566	0.380303	0.288341	-1047.03	2106.07	2106.14	2136.41	0.999507	15.2306	confident	stable
lg3	OU4	NDUFB7	M	0.318359	0.380303	0.288341	-1047.03	2106.07	2106.14	2136.41	0.999507	15.2306	confident	stable
lg3	OU4	NDUFB7	Liv	0.962673	0.380303	0.288341	-1047.03	2106.07	2106.14	2136.41	0.999507	15.2306	confident	stable
lg3	OU4	NDUFB8	LL	1.22347	0.362262	0.173841	-776.586	1565.17	1565.24	1595.51	0.837357	3.27739	confident	stable
lg3	OU4	NDUFB8	RL	0.565076	0.362262	0.173841	-776.586	1565.17	1565.24	1595.51	0.837357	3.27739	confident	stable
lg3	OU4	NDUFB8	M	0.245162	0.362262	0.173841	-776.586	1565.17	1565.24	1595.51	0.837357	3.27739	confident	stable
lg3	OU4	NDUFB8	Liv	0.481204	0.362262	0.173841	-776.586	1565.17	1565.24	1595.51	0.837357	3.27739	confident	stable
lg3	OU4	NDUFB9	RL	1.06117	0.333532	0.220002	-952.06	1916.12	1916.19	1946.46	0.988733	8.9491	confident	stable
lg3	OU4	NDUFB9	M	0.16024	0.333532	0.220002	-952.06	1916.12	1916.19	1946.46	0.988733	8.9491	confident	stable
lg3	OU4	NDUFB9	LL	0.718876	0.333532	0.220002	-952.06	1916.12	1916.19	1946.46	0.988733	8.9491	confident	stable
lg3	OU4	NDUFB9	Liv	0.710426	0.333532	0.220002	-952.06	1916.12	1916.19	1946.46	0.988733	8.9491	confident	stable
lg3	OU4	NDUFC1	RL	1e-09	0.311511	0.18994	-897.632	1807.26	1807.34	1837.61	0.995127	10.6384	confident	stable
lg3	OU4	NDUFC1	LL	0.932591	0.311511	0.18994	-897.632	1807.26	1807.34	1837.61	0.995127	10.6384	confident	stable
lg3	OU4	NDUFC1	Liv	0.673822	0.311511	0.18994	-897.632	1807.26	1807.34	1837.61	0.995127	10.6384	confident	stable
lg3	OU4	NDUFC1	M	0.0851969	0.311511	0.18994	-897.632	1807.26	1807.34	1837.61	0.995127	10.6384	confident	stable
lg3	OU4	NDUFS5	M	0.250711	0.322381	0.24095	-1030.82	2073.64	2073.71	2103.98	0.998779	13.4145	confident	stable
lg3	OU4	NDUFS5	Liv	0.988606	0.322381	0.24095	-1030.82	2073.64	2073.71	2103.98	0.998779	13.4145	confident	stable
lg3	OU4	NDUFS5	LL	1.11917	0.322381	0.24095	-1030.82	2073.64	2073.71	2103.98	0.998779	13.4145	confident	stable
lg3	OU4	NDUFS5	RL	1e-09	0.322381	0.24095	-1030.82	2073.64	2073.71	2103.98	0.998779	13.4145	confident	stable
lg3	OU4	NDUFS6	LL	1.5752	0.306755	0.205504	-950.281	1912.56	1912.64	1942.91	0.969355	6.90836	confident	stable
lg3	OU4	NDUFS6	M	0.236992	0.306755	0.205504	-950.281	1912.56	1912.64	1942.91	0.969355	6.90836	confident	stable
lg3	OU4	NDUFS6	Liv	0.705068	0.306755	0.205504	-950.281	1912.56	1912.64	1942.91	0.969355	6.90836	confident	stable
lg3	OU4	NDUFS6	RL	0.463552	0.306755	0.205504	-950.281	1912.56	1912.64	1942.91	0.969355	6.90836	confident	stable
lg3	OU4	NDUFS7	Liv	0.310984	0.351156	0.108651	-526.533	1065.07	1065.14	1095.41	0.87445	3.88178	confident	stable
lg3	OU4	NDUFS7	RL	1.18127	0.351156	0.108651	-526.533	1065.07	1065.14	1095.41	0.87445	3.88178	confident	stable
lg3	OU4	NDUFS7	M	0.0597936	0.351156	0.108651	-526.533	1065.07	1065.14	1095.41	0.87445	3.88178	confident	stable
lg3	OU4	NDUFS7	LL	0.0268041	0.351156	0.108651	-526.533	1065.07	1065.14	1095.41	0.87445	3.88178	confident	stable
lg3	OU4	NDUFS8	M	0.119402	0.366583	0.225415	-921.724	1855.45	1855.52	1885.79	0.999554	15.4273	confident	stable
lg3	OU4	NDUFS8	Liv	0.74726	0.366583	0.225415	-921.724	1855.45	1855.52	1885.79	0.999554	15.4273	confident	stable
lg3	OU4	NDUFS8	LL	0.776964	0.366583	0.225415	-921.724	1855.45	1855.52	1885.79	0.999554	15.4273	confident	stable
lg3	OU4	NDUFS8	RL	0.560934	0.366583	0.225415	-921.724	1855.45	1855.52	1885.79	0.999554	15.4273	confident	stable
lg3	OU4	NDUFV2	RL	1.35845	0.33253	0.174868	-820.346	1652.69	1652.76	1683.03	0.560306	0.484804	ambiguous	stable
lg3	OU4	NDUFV2	LL	0.655015	0.33253	0.174868	-820.346	1652.69	1652.76	1683.03	0.560306	0.484804	ambiguous	stable
lg3	OU4	NDUFV2	Liv	0.501653	0.33253	0.174868	-820.346	1652.69	1652.76	1683.03	0.560306	0.484804	ambiguous	stable
lg3	OU4	NDUFV2	M	0.25207	0.33253	0.174868	-820.346	1652.69	1652.76	1683.03	0.560306	0.484804	ambiguous	stable
lg3	OU4	NDUFV3	LL	0.832429	0.330203	0.151787	-739.8	1491.6	1491.67	1521.94	0.958381	6.27338	confident	stable
lg3	OU4	NDUFV3	RL	0.423665	0.330203	0.151787	-739.8	1491.6	1491.67	1521.94	0.958381	6.27338	confident	stable
lg3	OU4	NDUFV3	Liv	0.483161	0.330203	0.151787	-739.8	1491.6	1491.67	1521.94	0.958381	6.27338	confident	stable
lg3	OU4	NDUFV3	M	0.0452955	0.330203	0.151787	-739.8	1491.6	1491.67	1521.94	0.958381	6.27338	confident	stable
lg3	OU4	NEAT1	LL	2.63318	0.276229	0.413799	-1401.69	2815.38	2815.45	2845.72	1	220.128	confident	stable
lg3	OU4	NEAT1	RL	3.74291	0.276229	0.413799	-1401.69	2815.38	2815.45	2845.72	1	220.128	confident	stable
lg3	OU4	NEAT1	Liv	2.49142	0.276229	0.413799	-1401.69	2815.38	2815.45	2845.72	1	220.128	confident	stable
lg3	OU4	NEAT1	M	0.890978	0.276229	0.413799	-1401.69	2815.38	2815.45	2845.72	1	220.128	confident	stable
lg3	OU4	NEDD4L	LL	0.288226	0.335536	0.116866	-582.114	1176.23	1176.3	1206.57	0.967227	6.76965	confident	stable
lg3	OU4	NEDD4L	M	1e-09	0.335536	0.116866	-582.114	1176.23	1176.3	1206.57	0.967227	6.76965	confident	stable
lg3	OU4	NEDD4L	RL	1e-09	0.335536	0.116866	-582.114	1176.23	1176.3	1206.57	0.967227	6.76965	confident	stable
lg3	OU4	NEDD4L	Liv	0.363915	0.335536	0.116866	-582.114	1176.23	1176.3	1206.57	0.967227	6.76965	confident	stable
lg3	OU4	NEDD8	M	0.555987	0.301887	0.302532	-1181.83	2375.67	2375.74	2406.01	0.999999	28.5036	confident	stable
lg3	OU4	NEDD8	Liv	1.69247	0.301887	0.302532	-1181.83	2375.67	2375.74	2406.01	0.999999	28.5036	confident	stable
lg3	OU4	NEDD8	RL	1.47065	0.301887	0.302532	-1181.83	2375.67	2375.74	2406.01	0.999999	28.5036	confident	stable
lg3	OU4	NEDD8	LL	1.76777	0.301887	0.302532	-1181.83	2375.67	2375.74	2406.01	0.999999	28.5036	confident	stable
lg3	OU4	NEDD9	RL	0.640385	0.323809	0.204969	-949.042	1910.08	1910.16	1940.43	0.932816	5.26154	confident	stable
lg3	OU4	NEDD9	Liv	0.715664	0.323809	0.204969	-949.042	1910.08	1910.16	1940.43	0.932816	5.26154	confident	stable
lg3	OU4	NEDD9	LL	1.25352	0.323809	0.204969	-949.042	1910.08	1910.16	1940.43	0.932816	5.26154	confident	stable
lg3	OU4	NEDD9	M	0.174282	0.323809	0.204969	-949.042	1910.08	1910.16	1940.43	0.932816	5.26154	confident	stable
lg3	OU4	NENF	LL	2.49753	0.303792	0.280345	-1132.81	2277.62	2277.69	2307.96	1	223.458	confident	stable
lg3	OU4	NENF	RL	1.30997e-09	0.303792	0.280345	-1132.81	2277.62	2277.69	2307.96	1	223.458	confident	stable
lg3	OU4	NENF	Liv	1.54099	0.303792	0.280345	-1132.81	2277.62	2277.69	2307.96	1	223.458	confident	stable
lg3	OU4	NENF	M	0.313657	0.303792	0.280345	-1132.81	2277.62	2277.69	2307.96	1	223.458	confident	stable
lg3	OU4	NFKBIA	RL	0.274924	0.296277	0.366745	-1301.78	2615.57	2615.64	2645.91	0.997802	12.2356	confident	stable
lg3	OU4	NFKBIA	Liv	1.44996	0.296277	0.366745	-1301.78	2615.57	2615.64	2645.91	0.997802	12.2356	confident	stable
lg3	OU4	NFKBIA	LL	0.601358	0.296277	0.366745	-1301.78	2615.57	2615.64	2645.91	0.997802	12.2356	confident	stable
lg3	OU4	NFKBIA	M	0.541494	0.296277	0.366745	-1301.78	2615.57	2615.64	2645.91	0.997802	12.2356	confident	stable
lg3	OU4	NGFRAP1	RL	0.942264	0.390672	0.333336	-1118.24	2248.48	2248.55	2278.82	0.999993	23.6735	confident	stable
lg3	OU4	NGFRAP1	Liv	1.14075	0.390672	0.333336	-1118.24	2248.48	2248.55	2278.82	0.999993	23.6735	confident	stable
lg3	OU4	NGFRAP1	M	0.312108	0.390672	0.333336	-1118.24	2248.48	2248.55	2278.82	0.999993	23.6735	confident	stable
lg3	OU4	NGFRAP1	LL	1.41177	0.390672	0.333336	-1118.24	2248.48	2248.55	2278.82	0.999993	23.6735	confident	stable
lg3	OU4	NINJ1	Liv	0.495548	0.310392	0.152668	-773.699	1559.4	1559.47	1589.74	0.88811	4.14316	confident	stable
lg3	OU4	NINJ1	LL	0.666966	0.310392	0.152668	-773.699	1559.4	1559.47	1589.74	0.88811	4.14316	confident	stable
lg3	OU4	NINJ1	M	0.072298	0.310392	0.152668	-773.699	1559.4	1559.47	1589.74	0.88811	4.14316	confident	stable
lg3	OU4	NINJ1	RL	1e-09	0.310392	0.152668	-773.699	1559.4	1559.47	1589.74	0.88811	4.14316	confident	stable
lg3	OU4	NIPA2	RL	0.410557	0.373781	0.111548	-503.986	1019.97	1020.04	1050.31	0.736367	2.05434	confident	stable
lg3	OU4	NIPA2	M	0.0530369	0.373781	0.111548	-503.986	1019.97	1020.04	1050.31	0.736367	2.05434	confident	stable
lg3	OU4	NIPA2	Liv	0.315337	0.373781	0.111548	-503.986	1019.97	1020.04	1050.31	0.736367	2.05434	confident	stable
lg3	OU4	NIPA2	LL	0.236373	0.373781	0.111548	-503.986	1019.97	1020.04	1050.31	0.736367	2.05434	confident	stable
lg3	OU4	NME1	LL	0.124064	0.331076	0.194217	-879.974	1771.95	1772.02	1802.29	0.842475	3.35352	confident	stable
lg3	OU4	NME1	Liv	0.598923	0.331076	0.194217	-879.974	1771.95	1772.02	1802.29	0.842475	3.35352	confident	stable
lg3	OU4	NME1	RL	1.65987	0.331076	0.194217	-879.974	1771.95	1772.02	1802.29	0.842475	3.35352	confident	stable
lg3	OU4	NME1	M	0.220156	0.331076	0.194217	-879.974	1771.95	1772.02	1802.29	0.842475	3.35352	confident	stable
lg3	OU4	NME3	Liv	0.568021	0.349966	0.193935	-857.133	1726.27	1726.34	1756.61	0.735767	2.04817	confident	stable
lg3	OU4	NME3	M	0.209324	0.349966	0.193935	-857.133	1726.27	1726.34	1756.61	0.735767	2.04817	confident	stable
lg3	OU4	NME3	LL	0.625449	0.349966	0.193935	-857.133	1726.27	1726.34	1756.61	0.735767	2.04817	confident	stable
lg3	OU4	NME3	RL	0.746288	0.349966	0.193935	-857.133	1726.27	1726.34	1756.61	0.735767	2.04817	confident	stable
lg3	OU4	NME4	M	0.196666	0.358668	0.260004	-1015.21	2042.43	2042.5	2072.77	0.999999	28.0441	confident	stable
lg3	OU4	NME4	LL	1.92497	0.358668	0.260004	-1015.21	2042.43	2042.5	2072.77	0.999999	28.0441	confident	stable
lg3	OU4	NME4	RL	1.11268	0.358668	0.260004	-1015.21	2042.43	2042.5	2072.77	0.999999	28.0441	confident	stable
lg3	OU4	NME4	Liv	0.946125	0.358668	0.260004	-1015.21	2042.43	2042.5	2072.77	0.999999	28.0441	confident	stable
lg3	OU4	NONO	LL	1.36478	0.331216	0.225972	-979.196	1970.39	1970.46	2000.73	0.793246	2.6892	confident	stable
lg3	OU4	NONO	Liv	0.751904	0.331216	0.225972	-979.196	1970.39	1970.46	2000.73	0.793246	2.6892	confident	stable
lg3	OU4	NONO	M	0.314012	0.331216	0.225972	-979.196	1970.39	1970.46	2000.73	0.793246	2.6892	confident	stable
lg3	OU4	NONO	RL	0.105286	0.331216	0.225972	-979.196	1970.39	1970.46	2000.73	0.793246	2.6892	confident	stable
lg3	OU4	NOP10	RL	2.84495	0.31857	0.312385	-1182.65	2377.3	2377.37	2407.64	1	240.001	confident	stable
lg3	OU4	NOP10	LL	1.4636	0.31857	0.312385	-1182.65	2377.3	2377.37	2407.64	1	240.001	confident	stable
lg3	OU4	NOP10	Liv	1.86015	0.31857	0.312385	-1182.65	2377.3	2377.37	2407.64	1	240.001	confident	stable
lg3	OU4	NOP10	M	0.691749	0.31857	0.312385	-1182.65	2377.3	2377.37	2407.64	1	240.001	confident	stable
lg3	OU4	NPC2	LL	1.39125	0.297769	0.194224	-930.327	1872.65	1872.73	1903	0.909702	4.62001	confident	stable
lg3	OU4	NPC2	M	0.183113	0.297769	0.194224	-930.327	1872.65	1872.73	1903	0.909702	4.62001	confident	stable
lg3	OU4	NPC2	Liv	0.658137	0.297769	0.194224	-930.327	1872.65	1872.73	1903	0.909702	4.62001	confident	stable
lg3	OU4	NPC2	RL	1.00105e-09	0.297769	0.194224	-930.327	1872.65	1872.73	1903	0.909702	4.62001	confident	stable
lg3	OU4	NPDC1	M	0.139868	0.319547	0.29155	-1134.28	2280.56	2280.63	2310.9	0.999999	28.5137	confident	stable
lg3	OU4	NPDC1	RL	1.06323	0.319547	0.29155	-1134.28	2280.56	2280.63	2310.9	0.999999	28.5137	confident	stable
lg3	OU4	NPDC1	Liv	1.24136	0.319547	0.29155	-1134.28	2280.56	2280.63	2310.9	0.999999	28.5137	confident	stable
lg3	OU4	NPDC1	LL	0.694299	0.319547	0.29155	-1134.28	2280.56	2280.63	2310.9	0.999999	28.5137	confident	stable
lg3	OU4	NPM1	Liv	2.06789	0.339087	0.344751	-1205.28	2422.56	2422.63	2452.9	1	232.128	confident	stable
lg3	OU4	NPM1	RL	0.915404	0.339087	0.344751	-1205.28	2422.56	2422.63	2452.9	1	232.128	confident	stable
lg3	OU4	NPM1	LL	2.61464	0.339087	0.344751	-1205.28	2422.56	2422.63	2452.9	1	232.128	confident	stable
lg3	OU4	NPM1	M	0.953082	0.339087	0.344751	-1205.28	2422.56	2422.63	2452.9	1	232.128	confident	stable
lg3	OU4	NQO1	RL	1.61107	0.336686	0.341711	-1203.38	2418.76	2418.84	2449.11	0.99989	18.2379	confident	stable
lg3	OU4	NQO1	LL	1.84816	0.336686	0.341711	-1203.38	2418.76	2418.84	2449.11	0.99989	18.2379	confident	stable
lg3	OU4	NQO1	Liv	1.39945	0.336686	0.341711	-1203.38	2418.76	2418.84	2449.11	0.99989	18.2379	confident	stable
lg3	OU4	NQO1	M	0.551032	0.336686	0.341711	-1203.38	2418.76	2418.84	2449.11	0.99989	18.2379	confident	stable
lg3	OU4	NR1H2	RL	0.177527	0.343088	0.155923	-748.632	1509.26	1509.34	1539.61	0.994181	10.2817	confident	stable
lg3	OU4	NR1H2	M	1.02102e-09	0.343088	0.155923	-748.632	1509.26	1509.34	1539.61	0.994181	10.2817	confident	stable
lg3	OU4	NR1H2	LL	0.63577	0.343088	0.155923	-748.632	1509.26	1509.34	1539.61	0.994181	10.2817	confident	stable
lg3	OU4	NR1H2	Liv	0.503116	0.343088	0.155923	-748.632	1509.26	1509.34	1539.61	0.994181	10.2817	confident	stable
lg3	OU4	NR4A1	RL	0.990326	0.290156	0.319591	-1231.84	2475.68	2475.75	2506.02	0.987682	8.76864	confident	stable
lg3	OU4	NR4A1	M	0.562176	0.290156	0.319591	-1231.84	2475.68	2475.75	2506.02	0.987682	8.76864	confident	stable
lg3	OU4	NR4A1	Liv	1.33942	0.290156	0.319591	-1231.84	2475.68	2475.75	2506.02	0.987682	8.76864	confident	stable
lg3	OU4	NR4A1	LL	1.78516	0.290156	0.319591	-1231.84	2475.68	2475.75	2506.02	0.987682	8.76864	confident	stable
lg3	OU4	NR4A2	RL	1.23782	0.340359	0.24601	-1007.6	2027.19	2027.27	2057.54	0.686462	1.56726	ambiguous	stable
lg3	OU4	NR4A2	Liv	0.6558	0.340359	0.24601	-1007.6	2027.19	2027.27	2057.54	0.686462	1.56726	ambiguous	stable
lg3	OU4	NR4A2	M	0.286918	0.340359	0.24601	-1007.6	2027.19	2027.27	2057.54	0.686462	1.56726	ambiguous	stable
lg3	OU4	NR4A2	LL	0.793654	0.340359	0.24601	-1007.6	2027.19	2027.27	2057.54	0.686462	1.56726	ambiguous	stable
lg3	OU4	NRP2	LL	0.441044	0.319574	0.117812	-609.029	1230.06	1230.13	1260.4	0.633172	1.09169	ambiguous	stable
lg3	OU4	NRP2	Liv	0.36497	0.319574	0.117812	-609.029	1230.06	1230.13	1260.4	0.633172	1.09169	ambiguous	stable
lg3	OU4	NRP2	RL	1.0048	0.319574	0.117812	-609.029	1230.06	1230.13	1260.4	0.633172	1.09169	ambiguous	stable
lg3	OU4	NRP2	M	0.118873	0.319574	0.117812	-609.029	1230.06	1230.13	1260.4	0.633172	1.09169	ambiguous	stable
lg3	OU4	NT5C3A	RL	1.35728	0.367784	0.118179	-545.495	1102.99	1103.06	1133.33	0.99856	13.084	confident	stable
lg3	OU4	NT5C3A	LL	1.03693	0.367784	0.118179	-545.495	1102.99	1103.06	1133.33	0.99856	13.084	confident	stable
lg3	OU4	NT5C3A	M	0.152625	0.367784	0.118179	-545.495	1102.99	1103.06	1133.33	0.99856	13.084	confident	stable
lg3	OU4	NT5C3A	Liv	0.28673	0.367784	0.118179	-545.495	1102.99	1103.06	1133.33	0.99856	13.084	confident	stable
lg3	OU4	NT5C3B	LL	1.00351	0.319691	0.11375	-590.003	1192.01	1192.08	1222.35	0.767022	2.38315	confident	stable
lg3	OU4	NT5C3B	Liv	0.348099	0.319691	0.11375	-590.003	1192.01	1192.08	1222.35	0.767022	2.38315	confident	stable
lg3	OU4	NT5C3B	RL	1e-09	0.319691	0.11375	-590.003	1192.01	1192.08	1222.35	0.767022	2.38315	confident	stable
lg3	OU4	NT5C3B	M	0.0996309	0.319691	0.11375	-590.003	1192.01	1192.08	1222.35	0.767022	2.38315	confident	stable
lg3	OU4	NUCB1	RL	1.21736	0.394618	0.145819	-633.03	1278.06	1278.13	1308.4	0.823174	3.076	confident	stable
lg3	OU4	NUCB1	Liv	0.369575	0.394618	0.145819	-633.03	1278.06	1278.13	1308.4	0.823174	3.076	confident	stable
lg3	OU4	NUCB1	LL	0.140165	0.394618	0.145819	-633.03	1278.06	1278.13	1308.4	0.823174	3.076	confident	stable
lg3	OU4	NUCB1	M	0.126938	0.394618	0.145819	-633.03	1278.06	1278.13	1308.4	0.823174	3.076	confident	stable
lg3	OU4	NUDT14	LL	0.810157	0.391154	0.130964	-575.043	1162.09	1162.16	1192.43	0.962943	6.5151	confident	stable
lg3	OU4	NUDT14	Liv	0.341875	0.391154	0.130964	-575.043	1162.09	1162.16	1192.43	0.962943	6.5151	confident	stable
lg3	OU4	NUDT14	RL	1e-09	0.391154	0.130964	-575.043	1162.09	1162.16	1192.43	0.962943	6.5151	confident	stable
lg3	OU4	NUDT14	M	0.0546516	0.391154	0.130964	-575.043	1162.09	1162.16	1192.43	0.962943	6.5151	confident	stable
lg3	OU4	NUDT21	RL	1e-09	0.369264	0.0991599	-441.626	895.252	895.325	925.594	0.93588	5.36146	confident	stable
lg3	OU4	NUDT21	LL	0.500604	0.369264	0.0991599	-441.626	895.252	895.325	925.594	0.93588	5.36146	confident	stable
lg3	OU4	NUDT21	M	0.00798816	0.369264	0.0991599	-441.626	895.252	895.325	925.594	0.93588	5.36146	confident	stable
lg3	OU4	NUDT21	Liv	0.290234	0.369264	0.0991599	-441.626	895.252	895.325	925.594	0.93588	5.36146	confident	stable
lg3	OU4	NUTF2	RL	2.13026	0.32627	0.176605	-833.094	1678.19	1678.26	1708.53	0.880746	3.99904	confident	stable
lg3	OU4	NUTF2	M	0.23112	0.32627	0.176605	-833.094	1678.19	1678.26	1708.53	0.880746	3.99904	confident	stable
lg3	OU4	NUTF2	Liv	0.540025	0.32627	0.176605	-833.094	1678.19	1678.26	1708.53	0.880746	3.99904	confident	stable
lg3	OU4	NUTF2	LL	0.244446	0.32627	0.176605	-833.094	1678.19	1678.26	1708.53	0.880746	3.99904	confident	stable
lg3	OU4	NXT1	Liv	0.434321	0.371357	0.172329	-760.657	1533.31	1533.39	1563.66	0.590364	0.730938	ambiguous	stable
lg3	OU4	NXT1	LL	0.776518	0.371357	0.172329	-760.657	1533.31	1533.39	1563.66	0.590364	0.730938	ambiguous	stable
lg3	OU4	NXT1	M	0.21369	0.371357	0.172329	-760.657	1533.31	1533.39	1563.66	0.590364	0.730938	ambiguous	stable
lg3	OU4	NXT1	RL	0.858312	0.371357	0.172329	-760.657	1533.31	1533.39	1563.66	0.590364	0.730938	ambiguous	stable
lg3	OU4	OAZ1	RL	0.772475	0.299908	0.307691	-1195.09	2402.19	2402.26	2432.53	1	206.746	confident	stable
lg3	OU4	OAZ1	M	0.521775	0.299908	0.307691	-1195.09	2402.19	2402.26	2432.53	1	206.746	confident	stable
lg3	OU4	OAZ1	Liv	1.74346	0.299908	0.307691	-1195.09	2402.19	2402.26	2432.53	1	206.746	confident	stable
lg3	OU4	OAZ1	LL	2.1096	0.299908	0.307691	-1195.09	2402.19	2402.26	2432.53	1	206.746	confident	stable
lg3	OU4	OCIAD2	LL	1.64438	0.340478	0.284727	-1092.26	2196.52	2196.59	2226.86	0.967155	6.76513	confident	stable
lg3	OU4	OCIAD2	RL	1.89103	0.340478	0.284727	-1092.26	2196.52	2196.59	2226.86	0.967155	6.76513	confident	stable
lg3	OU4	OCIAD2	Liv	1.02943	0.340478	0.284727	-1092.26	2196.52	2196.59	2226.86	0.967155	6.76513	confident	stable
lg3	OU4	OCIAD2	M	0.585424	0.340478	0.284727	-1092.26	2196.52	2196.59	2226.86	0.967155	6.76513	confident	stable
lg3	OU4	ODC1	RL	2.20424	0.321954	0.378297	-1284.37	2580.74	2580.81	2611.08	0.99858	13.1114	confident	stable
lg3	OU4	ODC1	M	0.399	0.321954	0.378297	-1284.37	2580.74	2580.81	2611.08	0.99858	13.1114	confident	stable
lg3	OU4	ODC1	Liv	1.24507	0.321954	0.378297	-1284.37	2580.74	2580.81	2611.08	0.99858	13.1114	confident	stable
lg3	OU4	ODC1	LL	0.143579	0.321954	0.378297	-1284.37	2580.74	2580.81	2611.08	0.99858	13.1114	confident	stable
lg3	OU4	OST4	M	1.06831	0.259924	0.209097	-1030.38	2072.77	2072.84	2103.11	1	233.89	confident	stable
lg3	OU4	OST4	RL	2.86377	0.259924	0.209097	-1030.38	2072.77	2072.84	2103.11	1	233.89	confident	stable
lg3	OU4	OST4	Liv	3.02521	0.259924	0.209097	-1030.38	2072.77	2072.84	2103.11	1	233.89	confident	stable
lg3	OU4	OST4	LL	3.36917	0.259924	0.209097	-1030.38	2072.77	2072.84	2103.11	1	233.89	confident	stable
lg3	OU4	OSTC	Liv	0.720869	0.305057	0.218525	-988.441	1988.88	1988.95	2019.22	0.638266	1.13569	ambiguous	stable
lg3	OU4	OSTC	LL	1.50809	0.305057	0.218525	-988.441	1988.88	1988.95	2019.22	0.638266	1.13569	ambiguous	stable
lg3	OU4	OSTC	M	0.409007	0.305057	0.218525	-988.441	1988.88	1988.95	2019.22	0.638266	1.13569	ambiguous	stable
lg3	OU4	OSTC	RL	0.823438	0.305057	0.218525	-988.441	1988.88	1988.95	2019.22	0.638266	1.13569	ambiguous	stable
lg3	OU4	OXA1L	RL	1e-09	0.338428	0.17962	-827.623	1667.25	1667.32	1697.59	0.695922	1.65591	ambiguous	stable
lg3	OU4	OXA1L	LL	0.90456	0.338428	0.17962	-827.623	1667.25	1667.32	1697.59	0.695922	1.65591	ambiguous	stable
lg3	OU4	OXA1L	Liv	0.543905	0.338428	0.17962	-827.623	1667.25	1667.32	1697.59	0.695922	1.65591	ambiguous	stable
lg3	OU4	OXA1L	M	0.238136	0.338428	0.17962	-827.623	1667.25	1667.32	1697.59	0.695922	1.65591	ambiguous	stable
lg3	OU4	P4HA1	Liv	0.45045	0.38306	0.172407	-744.916	1501.83	1501.9	1532.17	0.875361	3.89843	confident	stable
lg3	OU4	P4HA1	LL	0.192097	0.38306	0.172407	-744.916	1501.83	1501.9	1532.17	0.875361	3.89843	confident	stable
lg3	OU4	P4HA1	RL	0.310954	0.38306	0.172407	-744.916	1501.83	1501.9	1532.17	0.875361	3.89843	confident	stable
lg3	OU4	P4HA1	M	0.0930968	0.38306	0.172407	-744.916	1501.83	1501.9	1532.17	0.875361	3.89843	confident	stable
lg3	OU4	P4HB	LL	1.72353	0.360071	0.374651	-1225.24	2462.48	2462.55	2492.82	0.995855	10.9632	confident	stable
lg3	OU4	P4HB	Liv	1.37129	0.360071	0.374651	-1225.24	2462.48	2462.55	2492.82	0.995855	10.9632	confident	stable
lg3	OU4	P4HB	M	0.638229	0.360071	0.374651	-1225.24	2462.48	2462.55	2492.82	0.995855	10.9632	confident	stable
lg3	OU4	P4HB	RL	0.364776	0.360071	0.374651	-1225.24	2462.48	2462.55	2492.82	0.995855	10.9632	confident	stable
lg3	OU4	PABPC1	RL	1.1549	0.28645	0.275122	-1153.23	2318.47	2318.54	2348.81	1	214.877	confident	stable
lg3	OU4	PABPC1	Liv	2.20217	0.28645	0.275122	-1153.23	2318.47	2318.54	2348.81	1	214.877	confident	stable
lg3	OU4	PABPC1	LL	2.31293	0.28645	0.275122	-1153.23	2318.47	2318.54	2348.81	1	214.877	confident	stable
lg3	OU4	PABPC1	M	0.731309	0.28645	0.275122	-1153.23	2318.47	2318.54	2348.81	1	214.877	confident	stable
lg3	OU4	PAIP1	Liv	0.308935	0.345703	0.0951083	-448.623	909.247	909.32	939.589	0.974406	7.2789	confident	stable
lg3	OU4	PAIP1	M	1e-09	0.345703	0.0951083	-448.623	909.247	909.32	939.589	0.974406	7.2789	confident	stable
lg3	OU4	PAIP1	RL	0.111965	0.345703	0.0951083	-448.623	909.247	909.32	939.589	0.974406	7.2789	confident	stable
lg3	OU4	PAIP1	LL	0.194037	0.345703	0.0951083	-448.623	909.247	909.32	939.589	0.974406	7.2789	confident	stable
lg3	OU4	PAIP2	LL	0.185836	0.324254	0.157155	-769.717	1551.43	1551.51	1581.78	0.668608	1.40379	ambiguous	stable
lg3	OU4	PAIP2	M	0.189723	0.324254	0.157155	-769.717	1551.43	1551.51	1581.78	0.668608	1.40379	ambiguous	stable
lg3	OU4	PAIP2	RL	1.2991	0.324254	0.157155	-769.717	1551.43	1551.51	1581.78	0.668608	1.40379	ambiguous	stable
lg3	OU4	PAIP2	Liv	0.492312	0.324254	0.157155	-769.717	1551.43	1551.51	1581.78	0.668608	1.40379	ambiguous	stable
lg3	OU4	PAPOLA	RL	1.62832	0.312175	0.19538	-913.135	1838.27	1838.34	1868.61	0.865298	3.72002	confident	stable
lg3	OU4	PAPOLA	M	0.33736	0.312175	0.19538	-913.135	1838.27	1838.34	1868.61	0.865298	3.72002	confident	stable
lg3	OU4	PAPOLA	Liv	0.632338	0.312175	0.19538	-913.135	1838.27	1838.34	1868.61	0.865298	3.72002	confident	stable
lg3	OU4	PAPOLA	LL	1.17495	0.312175	0.19538	-913.135	1838.27	1838.34	1868.61	0.865298	3.72002	confident	stable
lg3	OU4	PARD6B	M	0.0622546	0.406703	0.126245	-534.45	1080.9	1080.97	1111.24	0.700391	1.69832	ambiguous	stable
lg3	OU4	PARD6B	Liv	0.315389	0.406703	0.126245	-534.45	1080.9	1080.97	1111.24	0.700391	1.69832	ambiguous	stable
lg3	OU4	PARD6B	LL	0.132613	0.406703	0.126245	-534.45	1080.9	1080.97	1111.24	0.700391	1.69832	ambiguous	stable
lg3	OU4	PARD6B	RL	0.262637	0.406703	0.126245	-534.45	1080.9	1080.97	1111.24	0.700391	1.69832	ambiguous	stable
lg3	OU4	PARK7	M	0.204102	0.36662	0.232079	-938.593	1889.19	1889.26	1919.53	0.999965	20.4988	confident	stable
lg3	OU4	PARK7	LL	1.59479	0.36662	0.232079	-938.593	1889.19	1889.26	1919.53	0.999965	20.4988	confident	stable
lg3	OU4	PARK7	RL	1.46878	0.36662	0.232079	-938.593	1889.19	1889.26	1919.53	0.999965	20.4988	confident	stable
lg3	OU4	PARK7	Liv	0.745843	0.36662	0.232079	-938.593	1889.19	1889.26	1919.53	0.999965	20.4988	confident	stable
lg3	OU4	PAWR	RL	0.422407	0.324735	0.147554	-732.458	1476.92	1476.99	1507.26	0.6779	1.48828	ambiguous	stable
lg3	OU4	PAWR	M	0.196074	0.324735	0.147554	-732.458	1476.92	1476.99	1507.26	0.6779	1.48828	ambiguous	stable
lg3	OU4	PAWR	LL	1.19152	0.324735	0.147554	-732.458	1476.92	1476.99	1507.26	0.6779	1.48828	ambiguous	stable
lg3	OU4	PAWR	Liv	0.416812	0.324735	0.147554	-732.458	1476.92	1476.99	1507.26	0.6779	1.48828	ambiguous	stable
lg3	OU4	PCBD1	Liv	1.06743	0.305026	0.269593	-1110.43	2232.87	2232.94	2263.21	0.972677	7.14466	confident	stable
lg3	OU4	PCBD1	M	0.41176	0.305026	0.269593	-1110.43	2232.87	2232.94	2263.21	0.972677	7.14466	confident	stable
lg3	OU4	PCBD1	LL	0.962368	0.305026	0.269593	-1110.43	2232.87	2232.94	2263.21	0.972677	7.14466	confident	stable
lg3	OU4	PCBD1	RL	0.988032	0.305026	0.269593	-1110.43	2232.87	2232.94	2263.21	0.972677	7.14466	confident	stable
lg3	OU4	PCBP1	RL	0.690333	0.267357	0.256974	-1138.15	2288.31	2288.38	2318.65	0.999994	24.2162	confident	stable
lg3	OU4	PCBP1	M	0.252344	0.267357	0.256974	-1138.15	2288.31	2288.38	2318.65	0.999994	24.2162	confident	stable
lg3	OU4	PCBP1	LL	1.27326	0.267357	0.256974	-1138.15	2288.31	2288.38	2318.65	0.999994	24.2162	confident	stable
lg3	OU4	PCBP1	Liv	1.40033	0.267357	0.256974	-1138.15	2288.31	2288.38	2318.65	0.999994	24.2162	confident	stable
lg3	OU4	PCBP2	RL	1.00069e-09	0.293399	0.27498	-1138.78	2289.57	2289.64	2319.91	1	200.898	confident	stable
lg3	OU4	PCBP2	Liv	1.94691	0.293399	0.27498	-1138.78	2289.57	2289.64	2319.91	1	200.898	confident	stable
lg3	OU4	PCBP2	M	0.480307	0.293399	0.27498	-1138.78	2289.57	2289.64	2319.91	1	200.898	confident	stable
lg3	OU4	PCBP2	LL	1.97513	0.293399	0.27498	-1138.78	2289.57	2289.64	2319.91	1	200.898	confident	stable
lg3	OU4	PCNP	Liv	0.569589	0.352998	0.191772	-845.898	1703.8	1703.87	1734.14	0.983641	8.19297	confident	stable
lg3	OU4	PCNP	RL	1.67512	0.352998	0.191772	-845.898	1703.8	1703.87	1734.14	0.983641	8.19297	confident	stable
lg3	OU4	PCNP	LL	1.00046e-09	0.352998	0.191772	-845.898	1703.8	1703.87	1734.14	0.983641	8.19297	confident	stable
lg3	OU4	PCNP	M	0.147671	0.352998	0.191772	-845.898	1703.8	1703.87	1734.14	0.983641	8.19297	confident	stable
lg3	OU4	PCSK1N	Liv	0.304245	0.280907	0.103487	-590.132	1192.26	1192.34	1222.61	0.885061	4.08251	confident	stable
lg3	OU4	PCSK1N	LL	0.180188	0.280907	0.103487	-590.132	1192.26	1192.34	1222.61	0.885061	4.08251	confident	stable
lg3	OU4	PCSK1N	RL	1.82426	0.280907	0.103487	-590.132	1192.26	1192.34	1222.61	0.885061	4.08251	confident	stable
lg3	OU4	PCSK1N	M	0.0414728	0.280907	0.103487	-590.132	1192.26	1192.34	1222.61	0.885061	4.08251	confident	stable
lg3	OU4	PCYOX1	RL	2.56751e-09	0.362304	0.138733	-645.765	1303.53	1303.6	1333.87	0.732539	2.01509	confident	stable
lg3	OU4	PCYOX1	LL	0.452362	0.362304	0.138733	-645.765	1303.53	1303.6	1333.87	0.732539	2.01509	confident	stable
lg3	OU4	PCYOX1	M	0.0695862	0.362304	0.138733	-645.765	1303.53	1303.6	1333.87	0.732539	2.01509	confident	stable
lg3	OU4	PCYOX1	Liv	0.378914	0.362304	0.138733	-645.765	1303.53	1303.6	1333.87	0.732539	2.01509	confident	stable
lg3	OU4	PDCD5	LL	1.5891	0.322313	0.222851	-975.164	1962.33	1962.4	1992.67	0.99918	14.2105	confident	stable
lg3	OU4	PDCD5	RL	0.722686	0.322313	0.222851	-975.164	1962.33	1962.4	1992.67	0.99918	14.2105	confident	stable
lg3	OU4	PDCD5	M	0.213952	0.322313	0.222851	-975.164	1962.33	1962.4	1992.67	0.99918	14.2105	confident	stable
lg3	OU4	PDCD5	Liv	0.836276	0.322313	0.222851	-975.164	1962.33	1962.4	1992.67	0.99918	14.2105	confident	stable
lg3	OU4	PDCD6	RL	1e-09	0.327308	0.172925	-820.889	1653.78	1653.85	1684.12	0.998464	12.9534	confident	stable
lg3	OU4	PDCD6	Liv	0.597043	0.327308	0.172925	-820.889	1653.78	1653.85	1684.12	0.998464	12.9534	confident	stable
lg3	OU4	PDCD6	LL	0.650793	0.327308	0.172925	-820.889	1653.78	1653.85	1684.12	0.998464	12.9534	confident	stable
lg3	OU4	PDCD6	M	0.00858456	0.327308	0.172925	-820.889	1653.78	1653.85	1684.12	0.998464	12.9534	confident	stable
lg3	OU4	PDCD6IP	Liv	0.347329	0.327036	0.107062	-543.007	1098.01	1098.09	1128.36	0.996771	11.4647	confident	stable
lg3	OU4	PDCD6IP	M	1e-09	0.327036	0.107062	-543.007	1098.01	1098.09	1128.36	0.996771	11.4647	confident	stable
lg3	OU4	PDCD6IP	LL	0.118826	0.327036	0.107062	-543.007	1098.01	1098.09	1128.36	0.996771	11.4647	confident	stable
lg3	OU4	PDCD6IP	RL	1e-09	0.327036	0.107062	-543.007	1098.01	1098.09	1128.36	0.996771	11.4647	confident	stable
lg3	OU4	PDIA4	LL	1e-09	0.378544	0.151549	-675.777	1363.55	1363.63	1393.9	0.984108	8.25187	confident	stable
lg3	OU4	PDIA4	RL	1.52749	0.378544	0.151549	-675.777	1363.55	1363.63	1393.9	0.984108	8.25187	confident	stable
lg3	OU4	PDIA4	M	0.0999608	0.378544	0.151549	-675.777	1363.55	1363.63	1393.9	0.984108	8.25187	confident	stable
lg3	OU4	PDIA4	Liv	0.409834	0.378544	0.151549	-675.777	1363.55	1363.63	1393.9	0.984108	8.25187	confident	stable
lg3	OU4	PDIA6	LL	1.24379	0.310182	0.209358	-956.68	1925.36	1925.43	1955.7	0.571527	0.576165	ambiguous	stable
lg3	OU4	PDIA6	RL	0.702454	0.310182	0.209358	-956.68	1925.36	1925.43	1955.7	0.571527	0.576165	ambiguous	stable
lg3	OU4	PDIA6	M	0.354537	0.310182	0.209358	-956.68	1925.36	1925.43	1955.7	0.571527	0.576165	ambiguous	stable
lg3	OU4	PDIA6	Liv	0.685866	0.310182	0.209358	-956.68	1925.36	1925.43	1955.7	0.571527	0.576165	ambiguous	stable
lg3	OU4	PDK4	Liv	0.471112	0.349944	0.177675	-806.212	1624.42	1624.5	1654.77	0.944396	5.66457	confident	stable
lg3	OU4	PDK4	RL	0.61931	0.349944	0.177675	-806.212	1624.42	1624.5	1654.77	0.944396	5.66457	confident	stable
lg3	OU4	PDK4	M	0.0462403	0.349944	0.177675	-806.212	1624.42	1624.5	1654.77	0.944396	5.66457	confident	stable
lg3	OU4	PDK4	LL	0.383159	0.349944	0.177675	-806.212	1624.42	1624.5	1654.77	0.944396	5.66457	confident	stable
lg3	OU4	PDLIM1	M	0.0894808	0.293753	0.187103	-928.974	1869.95	1870.02	1900.29	0.997522	11.9957	confident	stable
lg3	OU4	PDLIM1	Liv	0.75658	0.293753	0.187103	-928.974	1869.95	1870.02	1900.29	0.997522	11.9957	confident	stable
lg3	OU4	PDLIM1	RL	0.420548	0.293753	0.187103	-928.974	1869.95	1870.02	1900.29	0.997522	11.9957	confident	stable
lg3	OU4	PDLIM1	LL	1.37578	0.293753	0.187103	-928.974	1869.95	1870.02	1900.29	0.997522	11.9957	confident	stable
lg3	OU4	PDLIM2	Liv	0.591196	0.302907	0.17833	-873.476	1758.95	1759.02	1789.29	0.591154	0.737473	ambiguous	stable
lg3	OU4	PDLIM2	RL	1.02861	0.302907	0.17833	-873.476	1758.95	1759.02	1789.29	0.591154	0.737473	ambiguous	stable
lg3	OU4	PDLIM2	M	0.168442	0.302907	0.17833	-873.476	1758.95	1759.02	1789.29	0.591154	0.737473	ambiguous	stable
lg3	OU4	PDLIM2	LL	0.607607	0.302907	0.17833	-873.476	1758.95	1759.02	1789.29	0.591154	0.737473	ambiguous	stable
lg3	OU4	PDLIM5	RL	1.29149	0.362503	0.292339	-1078.04	2168.08	2168.15	2198.42	0.720529	1.89418	ambiguous	stable
lg3	OU4	PDLIM5	M	0.494364	0.362503	0.292339	-1078.04	2168.08	2168.15	2198.42	0.720529	1.89418	ambiguous	stable
lg3	OU4	PDLIM5	Liv	0.916345	0.362503	0.292339	-1078.04	2168.08	2168.15	2198.42	0.720529	1.89418	ambiguous	stable
lg3	OU4	PDLIM5	LL	0.754357	0.362503	0.292339	-1078.04	2168.08	2168.15	2198.42	0.720529	1.89418	ambiguous	stable
lg3	OU4	PEBP1	LL	1.03558	0.366239	0.206931	-872.598	1757.2	1757.27	1787.54	0.997752	12.191	confident	stable
lg3	OU4	PEBP1	RL	1e-09	0.366239	0.206931	-872.598	1757.2	1757.27	1787.54	0.997752	12.191	confident	stable
lg3	OU4	PEBP1	Liv	0.678734	0.366239	0.206931	-872.598	1757.2	1757.27	1787.54	0.997752	12.191	confident	stable
lg3	OU4	PEBP1	M	0.12743	0.366239	0.206931	-872.598	1757.2	1757.27	1787.54	0.997752	12.191	confident	stable
lg3	OU4	PER2	M	0.183395	0.339012	0.280734	-1086.08	2184.16	2184.23	2214.5	0.978461	7.63223	confident	stable
lg3	OU4	PER2	Liv	0.780621	0.339012	0.280734	-1086.08	2184.16	2184.23	2214.5	0.978461	7.63223	confident	stable
lg3	OU4	PER2	RL	1.0002e-09	0.339012	0.280734	-1086.08	2184.16	2184.23	2214.5	0.978461	7.63223	confident	stable
lg3	OU4	PER2	LL	0.795704	0.339012	0.280734	-1086.08	2184.16	2184.23	2214.5	0.978461	7.63223	confident	stable
lg3	OU4	PERP	Liv	1.34995	0.345199	0.30953	-1134.42	2280.84	2280.91	2311.18	0.999791	16.9461	confident	stable
lg3	OU4	PERP	M	0.539816	0.345199	0.30953	-1134.42	2280.84	2280.91	2311.18	0.999791	16.9461	confident	stable
lg3	OU4	PERP	RL	0.688369	0.345199	0.30953	-1134.42	2280.84	2280.91	2311.18	0.999791	16.9461	confident	stable
lg3	OU4	PERP	LL	1.61639	0.345199	0.30953	-1134.42	2280.84	2280.91	2311.18	0.999791	16.9461	confident	stable
lg3	OU4	PET100	M	0.0112722	0.354326	0.138686	-655.912	1323.82	1323.9	1354.17	0.987481	8.73589	confident	stable
lg3	OU4	PET100	RL	1e-09	0.354326	0.138686	-655.912	1323.82	1323.9	1354.17	0.987481	8.73589	confident	stable
lg3	OU4	PET100	LL	0.792151	0.354326	0.138686	-655.912	1323.82	1323.9	1354.17	0.987481	8.73589	confident	stable
lg3	OU4	PET100	Liv	0.407056	0.354326	0.138686	-655.912	1323.82	1323.9	1354.17	0.987481	8.73589	confident	stable
lg3	OU4	PFDN4	M	0.014896	0.33953	0.113179	-557.818	1127.64	1127.71	1157.98	0.942437	5.59117	confident	stable
lg3	OU4	PFDN4	RL	0.661805	0.33953	0.113179	-557.818	1127.64	1127.71	1157.98	0.942437	5.59117	confident	stable
lg3	OU4	PFDN4	LL	0.41101	0.33953	0.113179	-557.818	1127.64	1127.71	1157.98	0.942437	5.59117	confident	stable
lg3	OU4	PFDN4	Liv	0.346575	0.33953	0.113179	-557.818	1127.64	1127.71	1157.98	0.942437	5.59117	confident	stable
lg3	OU4	PFDN5	M	0.70833	0.327245	0.266359	-1079.17	2170.34	2170.41	2200.68	1	292.899	confident	stable
lg3	OU4	PFDN5	Liv	2.49047	0.327245	0.266359	-1079.17	2170.34	2170.41	2200.68	1	292.899	confident	stable
lg3	OU4	PFDN5	RL	1e-09	0.327245	0.266359	-1079.17	2170.34	2170.41	2200.68	1	292.899	confident	stable
lg3	OU4	PFDN5	LL	2.63178	0.327245	0.266359	-1079.17	2170.34	2170.41	2200.68	1	292.899	confident	stable
lg3	OU4	PFN1	Liv	3.06751	0.30915	0.306028	-1180.62	2373.24	2373.31	2403.58	1	270.723	confident	stable
lg3	OU4	PFN1	LL	2.5016	0.30915	0.306028	-1180.62	2373.24	2373.31	2403.58	1	270.723	confident	stable
lg3	OU4	PFN1	RL	2.82975	0.30915	0.306028	-1180.62	2373.24	2373.31	2403.58	1	270.723	confident	stable
lg3	OU4	PFN1	M	1.1368	0.30915	0.306028	-1180.62	2373.24	2373.31	2403.58	1	270.723	confident	stable
lg3	OU4	PGAM1	RL	0.386135	0.346937	0.262233	-1035.74	2083.48	2083.55	2113.82	0.966208	6.70628	confident	stable
lg3	OU4	PGAM1	Liv	0.861878	0.346937	0.262233	-1035.74	2083.48	2083.55	2113.82	0.966208	6.70628	confident	stable
lg3	OU4	PGAM1	LL	1.13333	0.346937	0.262233	-1035.74	2083.48	2083.55	2113.82	0.966208	6.70628	confident	stable
lg3	OU4	PGAM1	M	0.315072	0.346937	0.262233	-1035.74	2083.48	2083.55	2113.82	0.966208	6.70628	confident	stable
lg3	OU4	PGD	RL	0.297553	0.316773	0.261519	-1075.92	2163.84	2163.92	2194.18	0.621047	0.98799	ambiguous	stable
lg3	OU4	PGD	LL	1.27868	0.316773	0.261519	-1075.92	2163.84	2163.92	2194.18	0.621047	0.98799	ambiguous	stable
lg3	OU4	PGD	M	0.501109	0.316773	0.261519	-1075.92	2163.84	2163.92	2194.18	0.621047	0.98799	ambiguous	stable
lg3	OU4	PGD	Liv	0.942733	0.316773	0.261519	-1075.92	2163.84	2163.92	2194.18	0.621047	0.98799	ambiguous	stable
lg3	OU4	PGK1	RL	0.187936	0.318152	0.386444	-1300.98	2613.95	2614.03	2644.3	1	232.138	confident	stable
lg3	OU4	PGK1	M	0.430497	0.318152	0.386444	-1300.98	2613.95	2614.03	2644.3	1	232.138	confident	stable
lg3	OU4	PGK1	LL	1.28581	0.318152	0.386444	-1300.98	2613.95	2614.03	2644.3	1	232.138	confident	stable
lg3	OU4	PGK1	Liv	1.71784	0.318152	0.386444	-1300.98	2613.95	2614.03	2644.3	1	232.138	confident	stable
lg3	OU4	PGLS	LL	0.350595	0.333253	0.221471	-956.19	1924.38	1924.45	1954.72	0.993941	10.2003	confident	stable
lg3	OU4	PGLS	RL	0.2531	0.333253	0.221471	-956.19	1924.38	1924.45	1954.72	0.993941	10.2003	confident	stable
lg3	OU4	PGLS	M	0.119681	0.333253	0.221471	-956.19	1924.38	1924.45	1954.72	0.993941	10.2003	confident	stable
lg3	OU4	PGLS	Liv	0.722769	0.333253	0.221471	-956.19	1924.38	1924.45	1954.72	0.993941	10.2003	confident	stable
lg3	OU4	PHB	M	0.0884213	0.319918	0.15764	-777.574	1567.15	1567.22	1597.49	0.98229	8.03146	confident	stable
lg3	OU4	PHB	RL	0.988067	0.319918	0.15764	-777.574	1567.15	1567.22	1597.49	0.98229	8.03146	confident	stable
lg3	OU4	PHB	Liv	0.515054	0.319918	0.15764	-777.574	1567.15	1567.22	1597.49	0.98229	8.03146	confident	stable
lg3	OU4	PHB	LL	0.863545	0.319918	0.15764	-777.574	1567.15	1567.22	1597.49	0.98229	8.03146	confident	stable
lg3	OU4	PHB2	RL	0.013499	0.349205	0.217284	-914.41	1840.82	1840.89	1871.16	0.951991	5.97434	confident	stable
lg3	OU4	PHB2	Liv	0.680624	0.349205	0.217284	-914.41	1840.82	1840.89	1871.16	0.951991	5.97434	confident	stable
lg3	OU4	PHB2	M	0.2186	0.349205	0.217284	-914.41	1840.82	1840.89	1871.16	0.951991	5.97434	confident	stable
lg3	OU4	PHB2	LL	1.18228	0.349205	0.217284	-914.41	1840.82	1840.89	1871.16	0.951991	5.97434	confident	stable
lg3	OU4	PHF14	Liv	0.280204	0.376515	0.107264	-477.767	967.533	967.606	997.875	0.590398	0.731225	ambiguous	stable
lg3	OU4	PHF14	RL	0.61632	0.376515	0.107264	-477.767	967.533	967.606	997.875	0.590398	0.731225	ambiguous	stable
lg3	OU4	PHF14	LL	0.393239	0.376515	0.107264	-477.767	967.533	967.606	997.875	0.590398	0.731225	ambiguous	stable
lg3	OU4	PHF14	M	0.0826634	0.376515	0.107264	-477.767	967.533	967.606	997.875	0.590398	0.731225	ambiguous	stable
lg3	OU4	PHLDA1	RL	1.00067e-09	0.379259	0.234051	-927.207	1866.41	1866.49	1896.76	0.923001	4.96767	confident	stable
lg3	OU4	PHLDA1	LL	1.15559	0.379259	0.234051	-927.207	1866.41	1866.49	1896.76	0.923001	4.96767	confident	stable
lg3	OU4	PHLDA1	Liv	0.639347	0.379259	0.234051	-927.207	1866.41	1866.49	1896.76	0.923001	4.96767	confident	stable
lg3	OU4	PHLDA1	M	0.22229	0.379259	0.234051	-927.207	1866.41	1866.49	1896.76	0.923001	4.96767	confident	stable
lg3	OU4	PHLDA2	LL	0.915788	0.324576	0.392815	-1301.05	2614.1	2614.17	2644.44	0.999998	26.3279	confident	stable
lg3	OU4	PHLDA2	Liv	1.64703	0.324576	0.392815	-1301.05	2614.1	2614.17	2644.44	0.999998	26.3279	confident	stable
lg3	OU4	PHLDA2	RL	1.81996	0.324576	0.392815	-1301.05	2614.1	2614.17	2644.44	0.999998	26.3279	confident	stable
lg3	OU4	PHLDA2	M	0.489429	0.324576	0.392815	-1301.05	2614.1	2614.17	2644.44	0.999998	26.3279	confident	stable
lg3	OU4	PHPT1	LL	2.1331	0.233694	0.272694	-1226.12	2464.23	2464.3	2494.57	1	196.099	confident	stable
lg3	OU4	PHPT1	Liv	2.28563	0.233694	0.272694	-1226.12	2464.23	2464.3	2494.57	1	196.099	confident	stable
lg3	OU4	PHPT1	RL	1.00142e-09	0.233694	0.272694	-1226.12	2464.23	2464.3	2494.57	1	196.099	confident	stable
lg3	OU4	PHPT1	M	5.26916e-09	0.233694	0.272694	-1226.12	2464.23	2464.3	2494.57	1	196.099	confident	stable
lg3	OU4	PIGP	M	0.0240602	0.287244	0.083398	-454.167	920.334	920.407	950.677	0.834898	3.24149	confident	stable
lg3	OU4	PIGP	RL	1.45855e-09	0.287244	0.083398	-454.167	920.334	920.407	950.677	0.834898	3.24149	confident	stable
lg3	OU4	PIGP	LL	0.914718	0.287244	0.083398	-454.167	920.334	920.407	950.677	0.834898	3.24149	confident	stable
lg3	OU4	PIGP	Liv	0.278664	0.287244	0.083398	-454.167	920.334	920.407	950.677	0.834898	3.24149	confident	stable
lg3	OU4	PIGT	LL	0.0453616	0.316515	0.109177	-569.162	1150.32	1150.4	1180.67	0.796088	2.72404	confident	stable
lg3	OU4	PIGT	M	0.0405559	0.316515	0.109177	-569.162	1150.32	1150.4	1180.67	0.796088	2.72404	confident	stable
lg3	OU4	PIGT	Liv	0.34293	0.316515	0.109177	-569.162	1150.32	1150.4	1180.67	0.796088	2.72404	confident	stable
lg3	OU4	PIGT	RL	0.841929	0.316515	0.109177	-569.162	1150.32	1150.4	1180.67	0.796088	2.72404	confident	stable
lg3	OU4	PIH1D1	M	0.00642598	0.334665	0.150927	-731.117	1474.23	1474.31	1504.58	0.99395	10.2034	confident	stable
lg3	OU4	PIH1D1	Liv	0.495079	0.334665	0.150927	-731.117	1474.23	1474.31	1504.58	0.99395	10.2034	confident	stable
lg3	OU4	PIH1D1	LL	0.40029	0.334665	0.150927	-731.117	1474.23	1474.31	1504.58	0.99395	10.2034	confident	stable
lg3	OU4	PIH1D1	RL	0.527412	0.334665	0.150927	-731.117	1474.23	1474.31	1504.58	0.99395	10.2034	confident	stable
lg3	OU4	PIM3	M	0.140175	0.346406	0.184359	-831.821	1675.64	1675.72	1705.99	0.89574	4.30153	confident	stable
lg3	OU4	PIM3	LL	0.110328	0.346406	0.184359	-831.821	1675.64	1675.72	1705.99	0.89574	4.30153	confident	stable
lg3	OU4	PIM3	Liv	0.5371	0.346406	0.184359	-831.821	1675.64	1675.72	1705.99	0.89574	4.30153	confident	stable
lg3	OU4	PIM3	RL	0.985625	0.346406	0.184359	-831.821	1675.64	1675.72	1705.99	0.89574	4.30153	confident	stable
lg3	OU4	PIN1	M	0.0641795	0.316592	0.105387	-548.589	1109.18	1109.25	1139.52	0.583431	0.673745	ambiguous	stable
lg3	OU4	PIN1	Liv	0.323022	0.316592	0.105387	-548.589	1109.18	1109.25	1139.52	0.583431	0.673745	ambiguous	stable
lg3	OU4	PIN1	RL	1e-09	0.316592	0.105387	-548.589	1109.18	1109.25	1139.52	0.583431	0.673745	ambiguous	stable
lg3	OU4	PIN1	LL	1e-09	0.316592	0.105387	-548.589	1109.18	1109.25	1139.52	0.583431	0.673745	ambiguous	stable
lg3	OU4	PKM	Liv	2.18538	0.341798	0.369882	-1255.72	2523.44	2523.51	2553.78	1	266.366	confident	stable
lg3	OU4	PKM	M	0.946863	0.341798	0.369882	-1255.72	2523.44	2523.51	2553.78	1	266.366	confident	stable
lg3	OU4	PKM	RL	1.06143	0.341798	0.369882	-1255.72	2523.44	2523.51	2553.78	1	266.366	confident	stable
lg3	OU4	PKM	LL	1.27075	0.341798	0.369882	-1255.72	2523.44	2523.51	2553.78	1	266.366	confident	stable
lg3	OU4	PLD3	M	0.171562	0.292264	0.205144	-970.388	1952.78	1952.85	1983.12	0.99743	11.9228	confident	stable
lg3	OU4	PLD3	RL	1e-09	0.292264	0.205144	-970.388	1952.78	1952.85	1983.12	0.99743	11.9228	confident	stable
lg3	OU4	PLD3	LL	1.94341	0.292264	0.205144	-970.388	1952.78	1952.85	1983.12	0.99743	11.9228	confident	stable
lg3	OU4	PLD3	Liv	0.753606	0.292264	0.205144	-970.388	1952.78	1952.85	1983.12	0.99743	11.9228	confident	stable
lg3	OU4	PLEC	LL	0.64591	0.319722	0.253884	-1054.51	2121.01	2121.09	2151.35	0.593235	0.754709	ambiguous	stable
lg3	OU4	PLEC	M	0.375605	0.319722	0.253884	-1054.51	2121.01	2121.09	2151.35	0.593235	0.754709	ambiguous	stable
lg3	OU4	PLEC	RL	0.764131	0.319722	0.253884	-1054.51	2121.01	2121.09	2151.35	0.593235	0.754709	ambiguous	stable
lg3	OU4	PLEC	Liv	0.810195	0.319722	0.253884	-1054.51	2121.01	2121.09	2151.35	0.593235	0.754709	ambiguous	stable
lg3	OU4	PLEKHA3	RL	1.41006	0.340486	0.126767	-622.518	1257.04	1257.11	1287.38	0.979234	7.70689	confident	stable
lg3	OU4	PLEKHA3	Liv	0.390248	0.340486	0.126767	-622.518	1257.04	1257.11	1287.38	0.979234	7.70689	confident	stable
lg3	OU4	PLEKHA3	M	0.0594004	0.340486	0.126767	-622.518	1257.04	1257.11	1287.38	0.979234	7.70689	confident	stable
lg3	OU4	PLEKHA3	LL	1e-09	0.340486	0.126767	-622.518	1257.04	1257.11	1287.38	0.979234	7.70689	confident	stable
lg3	OU4	PLEKHB2	LL	1.09574	0.345356	0.128128	-622.198	1256.4	1256.47	1286.74	0.528596	0.229017	ambiguous	stable
lg3	OU4	PLEKHB2	M	0.198495	0.345356	0.128128	-622.198	1256.4	1256.47	1286.74	0.528596	0.229017	ambiguous	stable
lg3	OU4	PLEKHB2	RL	1e-09	0.345356	0.128128	-622.198	1256.4	1256.47	1286.74	0.528596	0.229017	ambiguous	stable
lg3	OU4	PLEKHB2	Liv	0.344137	0.345356	0.128128	-622.198	1256.4	1256.47	1286.74	0.528596	0.229017	ambiguous	stable
lg3	OU4	PLP2	RL	1.48381	0.347097	0.354972	-1211.29	2434.59	2434.66	2464.93	0.953575	6.04476	confident	stable
lg3	OU4	PLP2	LL	0.56711	0.347097	0.354972	-1211.29	2434.59	2434.66	2464.93	0.953575	6.04476	confident	stable
lg3	OU4	PLP2	M	0.528746	0.347097	0.354972	-1211.29	2434.59	2434.66	2464.93	0.953575	6.04476	confident	stable
lg3	OU4	PLP2	Liv	1.14086	0.347097	0.354972	-1211.29	2434.59	2434.66	2464.93	0.953575	6.04476	confident	stable
lg3	OU4	PLPP2	M	0.117772	0.308859	0.116388	-617.231	1246.46	1246.54	1276.8	0.548044	0.385539	ambiguous	stable
lg3	OU4	PLPP2	LL	0.340281	0.308859	0.116388	-617.231	1246.46	1246.54	1276.8	0.548044	0.385539	ambiguous	stable
lg3	OU4	PLPP2	Liv	0.343655	0.308859	0.116388	-617.231	1246.46	1246.54	1276.8	0.548044	0.385539	ambiguous	stable
lg3	OU4	PLPP2	RL	1.18185	0.308859	0.116388	-617.231	1246.46	1246.54	1276.8	0.548044	0.385539	ambiguous	stable
lg3	OU4	PMP22	Liv	0.845057	0.322646	0.26762	-1080.99	2173.97	2174.04	2204.31	0.97468	7.301	confident	stable
lg3	OU4	PMP22	RL	1.35731	0.322646	0.26762	-1080.99	2173.97	2174.04	2204.31	0.97468	7.301	confident	stable
lg3	OU4	PMP22	M	0.274533	0.322646	0.26762	-1080.99	2173.97	2174.04	2204.31	0.97468	7.301	confident	stable
lg3	OU4	PMP22	LL	1.01891	0.322646	0.26762	-1080.99	2173.97	2174.04	2204.31	0.97468	7.301	confident	stable
lg3	OU4	PNKD	Liv	0.720582	0.37929	0.250228	-966.351	1944.7	1944.78	1975.04	0.701849	1.71224	ambiguous	stable
lg3	OU4	PNKD	RL	0.63302	0.37929	0.250228	-966.351	1944.7	1944.78	1975.04	0.701849	1.71224	ambiguous	stable
lg3	OU4	PNKD	M	0.338581	0.37929	0.250228	-966.351	1944.7	1944.78	1975.04	0.701849	1.71224	ambiguous	stable
lg3	OU4	PNKD	LL	0.433025	0.37929	0.250228	-966.351	1944.7	1944.78	1975.04	0.701849	1.71224	ambiguous	stable
lg3	OU4	PNRC1	M	0.283914	0.331404	0.266296	-1065.9	2143.8	2143.87	2174.14	0.969853	6.94214	confident	stable
lg3	OU4	PNRC1	LL	0.72476	0.331404	0.266296	-1065.9	2143.8	2143.87	2174.14	0.969853	6.94214	confident	stable
lg3	OU4	PNRC1	Liv	0.857329	0.331404	0.266296	-1065.9	2143.8	2143.87	2174.14	0.969853	6.94214	confident	stable
lg3	OU4	PNRC1	RL	1e-09	0.331404	0.266296	-1065.9	2143.8	2143.87	2174.14	0.969853	6.94214	confident	stable
lg3	OU4	POLD2	RL	1.12789	0.334982	0.107817	-536.069	1084.14	1084.21	1114.48	0.748974	2.1863	confident	stable
lg3	OU4	POLD2	M	0.211085	0.334982	0.107817	-536.069	1084.14	1084.21	1114.48	0.748974	2.1863	confident	stable
lg3	OU4	POLD2	Liv	0.260693	0.334982	0.107817	-536.069	1084.14	1084.21	1114.48	0.748974	2.1863	confident	stable
lg3	OU4	POLD2	LL	0.781914	0.334982	0.107817	-536.069	1084.14	1084.21	1114.48	0.748974	2.1863	confident	stable
lg3	OU4	POLD4	LL	0.0428978	0.398767	0.125978	-543.539	1099.08	1099.15	1129.42	0.559365	0.477168	ambiguous	stable
lg3	OU4	POLD4	RL	0.0779406	0.398767	0.125978	-543.539	1099.08	1099.15	1129.42	0.559365	0.477168	ambiguous	stable
lg3	OU4	POLD4	Liv	0.312517	0.398767	0.125978	-543.539	1099.08	1099.15	1129.42	0.559365	0.477168	ambiguous	stable
lg3	OU4	POLD4	M	0.076722	0.398767	0.125978	-543.539	1099.08	1099.15	1129.42	0.559365	0.477168	ambiguous	stable
lg3	OU4	POLE4	M	0.0678066	0.370953	0.182378	-793.89	1599.78	1599.85	1630.12	0.980815	7.86852	confident	stable
lg3	OU4	POLE4	RL	1.00051e-09	0.370953	0.182378	-793.89	1599.78	1599.85	1630.12	0.980815	7.86852	confident	stable
lg3	OU4	POLE4	Liv	0.520026	0.370953	0.182378	-793.89	1599.78	1599.85	1630.12	0.980815	7.86852	confident	stable
lg3	OU4	POLE4	LL	0.611053	0.370953	0.182378	-793.89	1599.78	1599.85	1630.12	0.980815	7.86852	confident	stable
lg3	OU4	POLR1D	LL	1.3752	0.311746	0.257839	-1075.4	2162.81	2162.88	2193.15	0.999911	18.6427	confident	stable
lg3	OU4	POLR1D	M	0.31642	0.311746	0.257839	-1075.4	2162.81	2162.88	2193.15	0.999911	18.6427	confident	stable
lg3	OU4	POLR1D	Liv	1.06278	0.311746	0.257839	-1075.4	2162.81	2162.88	2193.15	0.999911	18.6427	confident	stable
lg3	OU4	POLR1D	RL	2.2469	0.311746	0.257839	-1075.4	2162.81	2162.88	2193.15	0.999911	18.6427	confident	stable
lg3	OU4	POLR2F	Liv	0.574079	0.307962	0.168577	-832.473	1676.95	1677.02	1707.29	0.978251	7.61236	confident	stable
lg3	OU4	POLR2F	RL	1.53917	0.307962	0.168577	-832.473	1676.95	1677.02	1707.29	0.978251	7.61236	confident	stable
lg3	OU4	POLR2F	LL	0.784061	0.307962	0.168577	-832.473	1676.95	1677.02	1707.29	0.978251	7.61236	confident	stable
lg3	OU4	POLR2F	M	0.149263	0.307962	0.168577	-832.473	1676.95	1677.02	1707.29	0.978251	7.61236	confident	stable
lg3	OU4	POLR2H	LL	0.188529	0.350815	0.105067	-499.663	1011.33	1011.4	1041.67	0.54996	0.401021	ambiguous	stable
lg3	OU4	POLR2H	Liv	0.291841	0.350815	0.105067	-499.663	1011.33	1011.4	1041.67	0.54996	0.401021	ambiguous	stable
lg3	OU4	POLR2H	RL	0.088216	0.350815	0.105067	-499.663	1011.33	1011.4	1041.67	0.54996	0.401021	ambiguous	stable
lg3	OU4	POLR2H	M	0.0384976	0.350815	0.105067	-499.663	1011.33	1011.4	1041.67	0.54996	0.401021	ambiguous	stable
lg3	OU4	POLR2I	RL	1.55388	0.328204	0.289966	-1119.76	2251.52	2251.59	2281.86	0.999823	17.278	confident	stable
lg3	OU4	POLR2I	M	0.531435	0.328204	0.289966	-1119.76	2251.52	2251.59	2281.86	0.999823	17.278	confident	stable
lg3	OU4	POLR2I	Liv	1.3468	0.328204	0.289966	-1119.76	2251.52	2251.59	2281.86	0.999823	17.278	confident	stable
lg3	OU4	POLR2I	LL	1.56669	0.328204	0.289966	-1119.76	2251.52	2251.59	2281.86	0.999823	17.278	confident	stable
lg3	OU4	POLR2J	RL	0.522373	0.339585	0.216042	-933.021	1878.04	1878.12	1908.38	0.996165	11.1196	confident	stable
lg3	OU4	POLR2J	LL	0.694924	0.339585	0.216042	-933.021	1878.04	1878.12	1908.38	0.996165	11.1196	confident	stable
lg3	OU4	POLR2J	M	0.122963	0.339585	0.216042	-933.021	1878.04	1878.12	1908.38	0.996165	11.1196	confident	stable
lg3	OU4	POLR2J	Liv	0.721255	0.339585	0.216042	-933.021	1878.04	1878.12	1908.38	0.996165	11.1196	confident	stable
lg3	OU4	POLR2K	Liv	0.556374	0.324334	0.178317	-842.904	1697.81	1697.88	1728.15	0.768978	2.4051	confident	stable
lg3	OU4	POLR2K	M	0.27951	0.324334	0.178317	-842.904	1697.81	1697.88	1728.15	0.768978	2.4051	confident	stable
lg3	OU4	POLR2K	RL	1.25938	0.324334	0.178317	-842.904	1697.81	1697.88	1728.15	0.768978	2.4051	confident	stable
lg3	OU4	POLR2K	LL	1.00182	0.324334	0.178317	-842.904	1697.81	1697.88	1728.15	0.768978	2.4051	confident	stable
lg3	OU4	POLR2L	RL	1.66567	0.27065	0.28887	-1201.49	2414.97	2415.05	2445.31	1	183.008	confident	stable
lg3	OU4	POLR2L	Liv	2.36097	0.27065	0.28887	-1201.49	2414.97	2415.05	2445.31	1	183.008	confident	stable
lg3	OU4	POLR2L	M	0.874806	0.27065	0.28887	-1201.49	2414.97	2415.05	2445.31	1	183.008	confident	stable
lg3	OU4	POLR2L	LL	2.55508	0.27065	0.28887	-1201.49	2414.97	2415.05	2445.31	1	183.008	confident	stable
lg3	OU4	POMP	RL	0.823186	0.382196	0.287252	-1050.93	2113.85	2113.93	2144.19	0.999756	16.6334	confident	stable
lg3	OU4	POMP	LL	1.46349	0.382196	0.287252	-1050.93	2113.85	2113.93	2144.19	0.999756	16.6334	confident	stable
lg3	OU4	POMP	Liv	0.986512	0.382196	0.287252	-1050.93	2113.85	2113.93	2144.19	0.999756	16.6334	confident	stable
lg3	OU4	POMP	M	0.303027	0.382196	0.287252	-1050.93	2113.85	2113.93	2144.19	0.999756	16.6334	confident	stable
lg3	OU4	PON2	RL	1.27808	0.301872	0.255592	-1085.98	2183.97	2184.04	2214.31	0.996144	11.1084	confident	stable
lg3	OU4	PON2	LL	0.799886	0.301872	0.255592	-1085.98	2183.97	2184.04	2214.31	0.996144	11.1084	confident	stable
lg3	OU4	PON2	M	0.303715	0.301872	0.255592	-1085.98	2183.97	2184.04	2214.31	0.996144	11.1084	confident	stable
lg3	OU4	PON2	Liv	1.03297	0.301872	0.255592	-1085.98	2183.97	2184.04	2214.31	0.996144	11.1084	confident	stable
lg3	OU4	PPA1	LL	0.11028	0.302754	0.160892	-814.843	1641.69	1641.76	1672.03	0.803342	2.81463	confident	stable
lg3	OU4	PPA1	Liv	0.554244	0.302754	0.160892	-814.843	1641.69	1641.76	1672.03	0.803342	2.81463	confident	stable
lg3	OU4	PPA1	M	0.13395	0.302754	0.160892	-814.843	1641.69	1641.76	1672.03	0.803342	2.81463	confident	stable
lg3	OU4	PPA1	RL	0.434242	0.302754	0.160892	-814.843	1641.69	1641.76	1672.03	0.803342	2.81463	confident	stable
lg3	OU4	PPDPF	LL	2.68663	0.234294	0.225837	-1116.09	2244.18	2244.25	2274.52	1	257.843	confident	stable
lg3	OU4	PPDPF	RL	1.56658	0.234294	0.225837	-1116.09	2244.18	2244.25	2274.52	1	257.843	confident	stable
lg3	OU4	PPDPF	M	0.486663	0.234294	0.225837	-1116.09	2244.18	2244.25	2274.52	1	257.843	confident	stable
lg3	OU4	PPDPF	Liv	3.42527	0.234294	0.225837	-1116.09	2244.18	2244.25	2274.52	1	257.843	confident	stable
lg3	OU4	PPIA	LL	2.07496	0.311757	0.327319	-1213.36	2438.73	2438.8	2469.07	1	220.195	confident	stable
lg3	OU4	PPIA	M	0.774484	0.311757	0.327319	-1213.36	2438.73	2438.8	2469.07	1	220.195	confident	stable
lg3	OU4	PPIA	RL	0.956631	0.311757	0.327319	-1213.36	2438.73	2438.8	2469.07	1	220.195	confident	stable
lg3	OU4	PPIA	Liv	2.09992	0.311757	0.327319	-1213.36	2438.73	2438.8	2469.07	1	220.195	confident	stable
lg3	OU4	PPIB	LL	1.06037	0.306344	0.280358	-1131.22	2274.44	2274.51	2304.78	0.631127	1.07411	ambiguous	stable
lg3	OU4	PPIB	M	0.433018	0.306344	0.280358	-1131.22	2274.44	2274.51	2304.78	0.631127	1.07411	ambiguous	stable
lg3	OU4	PPIB	Liv	0.920542	0.306344	0.280358	-1131.22	2274.44	2274.51	2304.78	0.631127	1.07411	ambiguous	stable
lg3	OU4	PPIB	RL	0.559903	0.306344	0.280358	-1131.22	2274.44	2274.51	2304.78	0.631127	1.07411	ambiguous	stable
lg3	OU4	PPIG	RL	1e-09	0.362475	0.13856	-644.66	1301.32	1301.39	1331.66	0.937581	5.41886	confident	stable
lg3	OU4	PPIG	LL	0.923362	0.362475	0.13856	-644.66	1301.32	1301.39	1331.66	0.937581	5.41886	confident	stable
lg3	OU4	PPIG	M	0.0725858	0.362475	0.13856	-644.66	1301.32	1301.39	1331.66	0.937581	5.41886	confident	stable
lg3	OU4	PPIG	Liv	0.381526	0.362475	0.13856	-644.66	1301.32	1301.39	1331.66	0.937581	5.41886	confident	stable
lg3	OU4	PPP1CB	LL	0.712619	0.282924	0.311803	-1227.15	2466.3	2466.37	2496.64	0.838861	3.29956	confident	stable
lg3	OU4	PPP1CB	M	0.594272	0.282924	0.311803	-1227.15	2466.3	2466.37	2496.64	0.838861	3.29956	confident	stable
lg3	OU4	PPP1CB	Liv	1.20403	0.282924	0.311803	-1227.15	2466.3	2466.37	2496.64	0.838861	3.29956	confident	stable
lg3	OU4	PPP1CB	RL	1.97286	0.282924	0.311803	-1227.15	2466.3	2466.37	2496.64	0.838861	3.29956	confident	stable
lg3	OU4	PPP1CC	RL	0.469017	0.375142	0.218033	-891.273	1794.55	1794.62	1824.89	0.964272	6.59087	confident	stable
lg3	OU4	PPP1CC	Liv	0.62662	0.375142	0.218033	-891.273	1794.55	1794.62	1824.89	0.964272	6.59087	confident	stable
lg3	OU4	PPP1CC	LL	1.233	0.375142	0.218033	-891.273	1794.55	1794.62	1824.89	0.964272	6.59087	confident	stable
lg3	OU4	PPP1CC	M	0.226922	0.375142	0.218033	-891.273	1794.55	1794.62	1824.89	0.964272	6.59087	confident	stable
lg3	OU4	PPP1R11	M	1e-09	0.358203	0.122037	-576.61	1165.22	1165.29	1195.56	0.980439	7.82897	confident	stable
lg3	OU4	PPP1R11	LL	0.012721	0.358203	0.122037	-576.61	1165.22	1165.29	1195.56	0.980439	7.82897	confident	stable
lg3	OU4	PPP1R11	Liv	0.342333	0.358203	0.122037	-576.61	1165.22	1165.29	1195.56	0.980439	7.82897	confident	stable
lg3	OU4	PPP1R11	RL	0.866601	0.358203	0.122037	-576.61	1165.22	1165.29	1195.56	0.980439	7.82897	confident	stable
lg3	OU4	PPP1R14A	LL	1.00032e-09	0.330593	0.143282	-707.225	1426.45	1426.52	1456.79	0.850822	3.48213	confident	stable
lg3	OU4	PPP1R14A	Liv	0.375917	0.330593	0.143282	-707.225	1426.45	1426.52	1456.79	0.850822	3.48213	confident	stable
lg3	OU4	PPP1R14A	RL	1.95864	0.330593	0.143282	-707.225	1426.45	1426.52	1456.79	0.850822	3.48213	confident	stable
lg3	OU4	PPP1R14A	M	0.166671	0.330593	0.143282	-707.225	1426.45	1426.52	1456.79	0.850822	3.48213	confident	stable
lg3	OU4	PPP1R14B	LL	1e-09	0.299154	0.271089	-1122.08	2256.17	2256.24	2286.51	0.813609	2.94727	confident	stable
lg3	OU4	PPP1R14B	Liv	0.923354	0.299154	0.271089	-1122.08	2256.17	2256.24	2286.51	0.813609	2.94727	confident	stable
lg3	OU4	PPP1R14B	RL	1.09412	0.299154	0.271089	-1122.08	2256.17	2256.24	2286.51	0.813609	2.94727	confident	stable
lg3	OU4	PPP1R14B	M	0.456455	0.299154	0.271089	-1122.08	2256.17	2256.24	2286.51	0.813609	2.94727	confident	stable
lg3	OU4	PPP1R15A	Liv	2.14019	0.308588	0.365589	-1282.24	2576.48	2576.55	2606.82	1	236.682	confident	stable
lg3	OU4	PPP1R15A	M	0.559056	0.308588	0.365589	-1282.24	2576.48	2576.55	2606.82	1	236.682	confident	stable
lg3	OU4	PPP1R15A	LL	2.01972	0.308588	0.365589	-1282.24	2576.48	2576.55	2606.82	1	236.682	confident	stable
lg3	OU4	PPP1R15A	RL	1.15143e-09	0.308588	0.365589	-1282.24	2576.48	2576.55	2606.82	1	236.682	confident	stable
lg3	OU4	PPP1R15B	Liv	0.448521	0.395208	0.161474	-691.556	1395.11	1395.18	1425.45	0.975305	7.35228	confident	stable
lg3	OU4	PPP1R15B	RL	0.938738	0.395208	0.161474	-691.556	1395.11	1395.18	1425.45	0.975305	7.35228	confident	stable
lg3	OU4	PPP1R15B	LL	0.576092	0.395208	0.161474	-691.556	1395.11	1395.18	1425.45	0.975305	7.35228	confident	stable
lg3	OU4	PPP1R15B	M	0.10925	0.395208	0.161474	-691.556	1395.11	1395.18	1425.45	0.975305	7.35228	confident	stable
lg3	OU4	PPP2CA	RL	1e-09	0.277383	0.140392	-772.446	1556.89	1556.96	1587.23	0.624083	1.01383	ambiguous	stable
lg3	OU4	PPP2CA	Liv	0.463046	0.277383	0.140392	-772.446	1556.89	1556.96	1587.23	0.624083	1.01383	ambiguous	stable
lg3	OU4	PPP2CA	M	0.0933923	0.277383	0.140392	-772.446	1556.89	1556.96	1587.23	0.624083	1.01383	ambiguous	stable
lg3	OU4	PPP2CA	LL	0.525982	0.277383	0.140392	-772.446	1556.89	1556.96	1587.23	0.624083	1.01383	ambiguous	stable
lg3	OU4	PPP2R1A	RL	0.0597212	0.301474	0.131811	-700.138	1412.28	1412.35	1442.62	0.934875	5.32821	confident	stable
lg3	OU4	PPP2R1A	Liv	0.453944	0.301474	0.131811	-700.138	1412.28	1412.35	1442.62	0.934875	5.32821	confident	stable
lg3	OU4	PPP2R1A	LL	0.623812	0.301474	0.131811	-700.138	1412.28	1412.35	1442.62	0.934875	5.32821	confident	stable
lg3	OU4	PPP2R1A	M	4.87223e-05	0.301474	0.131811	-700.138	1412.28	1412.35	1442.62	0.934875	5.32821	confident	stable
lg3	OU4	PPP2R2A	Liv	0.450066	0.372266	0.168531	-748.026	1508.05	1508.13	1538.39	0.974891	7.31822	confident	stable
lg3	OU4	PPP2R2A	RL	0.654839	0.372266	0.168531	-748.026	1508.05	1508.13	1538.39	0.974891	7.31822	confident	stable
lg3	OU4	PPP2R2A	M	0.0936049	0.372266	0.168531	-748.026	1508.05	1508.13	1538.39	0.974891	7.31822	confident	stable
lg3	OU4	PPP2R2A	LL	0.897865	0.372266	0.168531	-748.026	1508.05	1508.13	1538.39	0.974891	7.31822	confident	stable
lg3	OU4	PPP2R5C	LL	0.334697	0.377208	0.139259	-629.32	1270.64	1270.71	1300.98	0.986469	8.57823	confident	stable
lg3	OU4	PPP2R5C	RL	1.17928	0.377208	0.139259	-629.32	1270.64	1270.71	1300.98	0.986469	8.57823	confident	stable
lg3	OU4	PPP2R5C	M	0.0344245	0.377208	0.139259	-629.32	1270.64	1270.71	1300.98	0.986469	8.57823	confident	stable
lg3	OU4	PPP2R5C	Liv	0.374606	0.377208	0.139259	-629.32	1270.64	1270.71	1300.98	0.986469	8.57823	confident	stable
lg3	OU4	PPP3CA	Liv	0.310548	0.360854	0.105259	-492.508	997.016	997.089	1027.36	0.999864	17.8036	confident	stable
lg3	OU4	PPP3CA	LL	0.567623	0.360854	0.105259	-492.508	997.016	997.089	1027.36	0.999864	17.8036	confident	stable
lg3	OU4	PPP3CA	M	1.00422e-09	0.360854	0.105259	-492.508	997.016	997.089	1027.36	0.999864	17.8036	confident	stable
lg3	OU4	PPP3CA	RL	1.11177	0.360854	0.105259	-492.508	997.016	997.089	1027.36	0.999864	17.8036	confident	stable
lg3	OU4	PPP4C	Liv	0.487847	0.334371	0.144439	-706.652	1425.3	1425.38	1455.65	0.995135	10.6416	confident	stable
lg3	OU4	PPP4C	LL	0.442322	0.334371	0.144439	-706.652	1425.3	1425.38	1455.65	0.995135	10.6416	confident	stable
lg3	OU4	PPP4C	M	0.0524602	0.334371	0.144439	-706.652	1425.3	1425.38	1455.65	0.995135	10.6416	confident	stable
lg3	OU4	PPP4C	RL	1.27395	0.334371	0.144439	-706.652	1425.3	1425.38	1455.65	0.995135	10.6416	confident	stable
lg3	OU4	PPP4R3B	Liv	0.426811	0.342037	0.139853	-677.675	1367.35	1367.42	1397.69	0.861568	3.65675	confident	stable
lg3	OU4	PPP4R3B	M	0.0665744	0.342037	0.139853	-677.675	1367.35	1367.42	1397.69	0.861568	3.65675	confident	stable
lg3	OU4	PPP4R3B	LL	0.199634	0.342037	0.139853	-677.675	1367.35	1367.42	1397.69	0.861568	3.65675	confident	stable
lg3	OU4	PPP4R3B	RL	0.292135	0.342037	0.139853	-677.675	1367.35	1367.42	1397.69	0.861568	3.65675	confident	stable
lg3	OU4	PRDX1	Liv	2.08075	0.337473	0.382685	-1266.68	2545.35	2545.43	2575.7	1	239.977	confident	stable
lg3	OU4	PRDX1	LL	2.13031	0.337473	0.382685	-1266.68	2545.35	2545.43	2575.7	1	239.977	confident	stable
lg3	OU4	PRDX1	RL	0.395248	0.337473	0.382685	-1266.68	2545.35	2545.43	2575.7	1	239.977	confident	stable
lg3	OU4	PRDX1	M	0.566767	0.337473	0.382685	-1266.68	2545.35	2545.43	2575.7	1	239.977	confident	stable
lg3	OU4	PRDX4	Liv	0.548801	0.318384	0.191678	-893.259	1798.52	1798.59	1828.86	0.635802	1.11438	ambiguous	stable
lg3	OU4	PRDX4	RL	0.46806	0.318384	0.191678	-893.259	1798.52	1798.59	1828.86	0.635802	1.11438	ambiguous	stable
lg3	OU4	PRDX4	M	0.231669	0.318384	0.191678	-893.259	1798.52	1798.59	1828.86	0.635802	1.11438	ambiguous	stable
lg3	OU4	PRDX4	LL	1.14843	0.318384	0.191678	-893.259	1798.52	1798.59	1828.86	0.635802	1.11438	ambiguous	stable
lg3	OU4	PRDX5	RL	1.44015	0.367016	0.342823	-1164.67	2341.34	2341.41	2371.68	0.999798	17.0103	confident	stable
lg3	OU4	PRDX5	M	0.554919	0.367016	0.342823	-1164.67	2341.34	2341.41	2371.68	0.999798	17.0103	confident	stable
lg3	OU4	PRDX5	Liv	1.35911	0.367016	0.342823	-1164.67	2341.34	2341.41	2371.68	0.999798	17.0103	confident	stable
lg3	OU4	PRDX5	LL	0.752325	0.367016	0.342823	-1164.67	2341.34	2341.41	2371.68	0.999798	17.0103	confident	stable
lg3	OU4	PRDX6	M	0.345713	0.362345	0.241161	-966.516	1945.03	1945.11	1975.37	0.748656	2.18291	confident	stable
lg3	OU4	PRDX6	Liv	0.713585	0.362345	0.241161	-966.516	1945.03	1945.11	1975.37	0.748656	2.18291	confident	stable
lg3	OU4	PRDX6	LL	1.13169	0.362345	0.241161	-966.516	1945.03	1945.11	1975.37	0.748656	2.18291	confident	stable
lg3	OU4	PRDX6	RL	1.00006e-09	0.362345	0.241161	-966.516	1945.03	1945.11	1975.37	0.748656	2.18291	confident	stable
lg3	OU4	PRELID1	RL	1e-09	0.298005	0.298343	-1179.37	2370.74	2370.82	2401.09	0.998379	12.8457	confident	stable
lg3	OU4	PRELID1	LL	2.01409	0.298005	0.298343	-1179.37	2370.74	2370.82	2401.09	0.998379	12.8457	confident	stable
lg3	OU4	PRELID1	Liv	1.27802	0.298005	0.298343	-1179.37	2370.74	2370.82	2401.09	0.998379	12.8457	confident	stable
lg3	OU4	PRELID1	M	0.484356	0.298005	0.298343	-1179.37	2370.74	2370.82	2401.09	0.998379	12.8457	confident	stable
lg3	OU4	PRKAR1A	RL	1.62701	0.33801	0.217181	-952.386	1916.77	1916.85	1947.12	0.996859	11.5201	confident	stable
lg3	OU4	PRKAR1A	Liv	0.733031	0.33801	0.217181	-952.386	1916.77	1916.85	1947.12	0.996859	11.5201	confident	stable
lg3	OU4	PRKAR1A	M	0.141645	0.33801	0.217181	-952.386	1916.77	1916.85	1947.12	0.996859	11.5201	confident	stable
lg3	OU4	PRKAR1A	LL	0.504567	0.33801	0.217181	-952.386	1916.77	1916.85	1947.12	0.996859	11.5201	confident	stable
lg3	OU4	PRKCA	M	0.0921574	0.375491	0.140293	-634.934	1281.87	1281.94	1312.21	0.795506	2.71688	confident	stable
lg3	OU4	PRKCA	Liv	0.368646	0.375491	0.140293	-634.934	1281.87	1281.94	1312.21	0.795506	2.71688	confident	stable
lg3	OU4	PRKCA	LL	0.322829	0.375491	0.140293	-634.934	1281.87	1281.94	1312.21	0.795506	2.71688	confident	stable
lg3	OU4	PRKCA	RL	0.828481	0.375491	0.140293	-634.934	1281.87	1281.94	1312.21	0.795506	2.71688	confident	stable
lg3	OU4	PRR13	Liv	0.868474	0.327999	0.245945	-1024.51	2061.02	2061.1	2091.36	0.962313	6.48004	confident	stable
lg3	OU4	PRR13	LL	1.17137	0.327999	0.245945	-1024.51	2061.02	2061.1	2091.36	0.962313	6.48004	confident	stable
lg3	OU4	PRR13	M	0.327125	0.327999	0.245945	-1024.51	2061.02	2061.1	2091.36	0.962313	6.48004	confident	stable
lg3	OU4	PRR13	RL	1e-09	0.327999	0.245945	-1024.51	2061.02	2061.1	2091.36	0.962313	6.48004	confident	stable
lg3	OU4	PRSS23	M	0.33856	0.314203	0.266396	-1090.21	2192.41	2192.48	2222.75	0.969102	6.89135	confident	stable
lg3	OU4	PRSS23	LL	0.75427	0.314203	0.266396	-1090.21	2192.41	2192.48	2222.75	0.969102	6.89135	confident	stable
lg3	OU4	PRSS23	RL	1.13093	0.314203	0.266396	-1090.21	2192.41	2192.48	2222.75	0.969102	6.89135	confident	stable
lg3	OU4	PRSS23	Liv	0.955733	0.314203	0.266396	-1090.21	2192.41	2192.48	2222.75	0.969102	6.89135	confident	stable
lg3	OU4	PRSS3	LL	0.935652	0.271068	0.259812	-1139.32	2290.64	2290.71	2320.98	0.99838	12.847	confident	stable
lg3	OU4	PRSS3	M	0.244563	0.271068	0.259812	-1139.32	2290.64	2290.71	2320.98	0.99838	12.847	confident	stable
lg3	OU4	PRSS3	RL	1.31327	0.271068	0.259812	-1139.32	2290.64	2290.71	2320.98	0.99838	12.847	confident	stable
lg3	OU4	PRSS3	Liv	1.10965	0.271068	0.259812	-1139.32	2290.64	2290.71	2320.98	0.99838	12.847	confident	stable
lg3	OU4	PSAP	RL	2.53224	0.284645	0.283657	-1171.17	2354.34	2354.42	2384.69	0.999888	18.1868	confident	stable
lg3	OU4	PSAP	M	0.366165	0.284645	0.283657	-1171.17	2354.34	2354.42	2384.69	0.999888	18.1868	confident	stable
lg3	OU4	PSAP	Liv	1.12818	0.284645	0.283657	-1171.17	2354.34	2354.42	2384.69	0.999888	18.1868	confident	stable
lg3	OU4	PSAP	LL	2.14743	0.284645	0.283657	-1171.17	2354.34	2354.42	2384.69	0.999888	18.1868	confident	stable
lg3	OU4	PSMA4	M	1e-09	0.327688	0.129261	-651.531	1315.06	1315.14	1345.41	0.979879	7.77136	confident	stable
lg3	OU4	PSMA4	LL	0.245191	0.327688	0.129261	-651.531	1315.06	1315.14	1345.41	0.979879	7.77136	confident	stable
lg3	OU4	PSMA4	RL	0.143311	0.327688	0.129261	-651.531	1315.06	1315.14	1345.41	0.979879	7.77136	confident	stable
lg3	OU4	PSMA4	Liv	0.412026	0.327688	0.129261	-651.531	1315.06	1315.14	1345.41	0.979879	7.77136	confident	stable
lg3	OU4	PSMB3	Liv	0.450608	0.347229	0.159463	-746.598	1505.2	1505.27	1535.54	0.713665	1.82651	ambiguous	stable
lg3	OU4	PSMB3	M	0.113693	0.347229	0.159463	-746.598	1505.2	1505.27	1535.54	0.713665	1.82651	ambiguous	stable
lg3	OU4	PSMB3	LL	0.316422	0.347229	0.159463	-746.598	1505.2	1505.27	1535.54	0.713665	1.82651	ambiguous	stable
lg3	OU4	PSMB3	RL	1e-09	0.347229	0.159463	-746.598	1505.2	1505.27	1535.54	0.713665	1.82651	ambiguous	stable
lg3	OU4	PSMB5	LL	0.361132	0.326384	0.188098	-871.115	1754.23	1754.3	1784.57	0.931999	5.23561	confident	stable
lg3	OU4	PSMB5	RL	1.48272	0.326384	0.188098	-871.115	1754.23	1754.3	1784.57	0.931999	5.23561	confident	stable
lg3	OU4	PSMB5	M	0.198699	0.326384	0.188098	-871.115	1754.23	1754.3	1784.57	0.931999	5.23561	confident	stable
lg3	OU4	PSMB5	Liv	0.621073	0.326384	0.188098	-871.115	1754.23	1754.3	1784.57	0.931999	5.23561	confident	stable
lg3	OU4	PSMB7	LL	0.633713	0.354677	0.186074	-826.246	1664.49	1664.57	1694.83	0.998938	13.6932	confident	stable
lg3	OU4	PSMB7	RL	0.0614574	0.354677	0.186074	-826.246	1664.49	1664.57	1694.83	0.998938	13.6932	confident	stable
lg3	OU4	PSMB7	Liv	0.581514	0.354677	0.186074	-826.246	1664.49	1664.57	1694.83	0.998938	13.6932	confident	stable
lg3	OU4	PSMB7	M	0.00881616	0.354677	0.186074	-826.246	1664.49	1664.57	1694.83	0.998938	13.6932	confident	stable
lg3	OU4	PSMD12	Liv	0.338239	0.333881	0.1114	-556.577	1125.15	1125.23	1155.5	0.986622	8.6013	confident	stable
lg3	OU4	PSMD12	M	1e-09	0.333881	0.1114	-556.577	1125.15	1125.23	1155.5	0.986622	8.6013	confident	stable
lg3	OU4	PSMD12	LL	0.0233826	0.333881	0.1114	-556.577	1125.15	1125.23	1155.5	0.986622	8.6013	confident	stable
lg3	OU4	PSMD12	RL	0.501079	0.333881	0.1114	-556.577	1125.15	1125.23	1155.5	0.986622	8.6013	confident	stable
lg3	OU4	PSMD7	Liv	0.349744	0.356017	0.128412	-609.811	1231.62	1231.7	1261.96	0.703518	1.72821	ambiguous	stable
lg3	OU4	PSMD7	RL	0.712961	0.356017	0.128412	-609.811	1231.62	1231.7	1261.96	0.703518	1.72821	ambiguous	stable
lg3	OU4	PSMD7	LL	0.469644	0.356017	0.128412	-609.811	1231.62	1231.7	1261.96	0.703518	1.72821	ambiguous	stable
lg3	OU4	PSMD7	M	0.0929815	0.356017	0.128412	-609.811	1231.62	1231.7	1261.96	0.703518	1.72821	ambiguous	stable
lg3	OU4	PTGES3	Liv	1.17993	0.293134	0.263431	-1113.55	2239.1	2239.17	2269.44	0.999317	14.5775	confident	stable
lg3	OU4	PTGES3	M	0.230088	0.293134	0.263431	-1113.55	2239.1	2239.17	2269.44	0.999317	14.5775	confident	stable
lg3	OU4	PTGES3	LL	1.30452	0.293134	0.263431	-1113.55	2239.1	2239.17	2269.44	0.999317	14.5775	confident	stable
lg3	OU4	PTGES3	RL	1.00422e-09	0.293134	0.263431	-1113.55	2239.1	2239.17	2269.44	0.999317	14.5775	confident	stable
lg3	OU4	PTGR1	M	0.236711	0.313162	0.208828	-950.402	1912.8	1912.88	1943.15	0.737653	2.06761	confident	stable
lg3	OU4	PTGR1	RL	1.00311e-09	0.313162	0.208828	-950.402	1912.8	1912.88	1943.15	0.737653	2.06761	confident	stable
lg3	OU4	PTGR1	LL	1.12276	0.313162	0.208828	-950.402	1912.8	1912.88	1943.15	0.737653	2.06761	confident	stable
lg3	OU4	PTGR1	Liv	0.648951	0.313162	0.208828	-950.402	1912.8	1912.88	1943.15	0.737653	2.06761	confident	stable
lg3	OU4	PTGS2	M	0.450972	0.311709	0.355572	-1263.65	2539.29	2539.37	2569.64	0.994907	10.5494	confident	stable
lg3	OU4	PTGS2	LL	0.835413	0.311709	0.355572	-1263.65	2539.29	2539.37	2569.64	0.994907	10.5494	confident	stable
lg3	OU4	PTGS2	RL	0.990424	0.311709	0.355572	-1263.65	2539.29	2539.37	2569.64	0.994907	10.5494	confident	stable
lg3	OU4	PTGS2	Liv	1.28565	0.311709	0.355572	-1263.65	2539.29	2539.37	2569.64	0.994907	10.5494	confident	stable
lg3	OU4	PTMA	M	0.777896	0.233926	0.175619	-973.326	1958.65	1958.73	1989	1	326.035	confident	stable
lg3	OU4	PTMA	RL	2.53952e-09	0.233926	0.175619	-973.326	1958.65	1958.73	1989	1	326.035	confident	stable
lg3	OU4	PTMA	Liv	4.07939	0.233926	0.175619	-973.326	1958.65	1958.73	1989	1	326.035	confident	stable
lg3	OU4	PTMA	LL	4.15367	0.233926	0.175619	-973.326	1958.65	1958.73	1989	1	326.035	confident	stable
lg3	OU4	PTMS	M	0.466944	0.305756	0.297928	-1167.32	2346.63	2346.7	2376.97	0.993763	10.1419	confident	stable
lg3	OU4	PTMS	Liv	1.15812	0.305756	0.297928	-1167.32	2346.63	2346.7	2376.97	0.993763	10.1419	confident	stable
lg3	OU4	PTMS	LL	0.813993	0.305756	0.297928	-1167.32	2346.63	2346.7	2376.97	0.993763	10.1419	confident	stable
lg3	OU4	PTMS	RL	2.437	0.305756	0.297928	-1167.32	2346.63	2346.7	2376.97	0.993763	10.1419	confident	stable
lg3	OU4	PTP4A1	LL	1.07969	0.293063	0.23907	-1058.03	2128.05	2128.13	2158.4	0.999359	14.705	confident	stable
lg3	OU4	PTP4A1	M	0.160503	0.293063	0.23907	-1058.03	2128.05	2128.13	2158.4	0.999359	14.705	confident	stable
lg3	OU4	PTP4A1	RL	0.405306	0.293063	0.23907	-1058.03	2128.05	2128.13	2158.4	0.999359	14.705	confident	stable
lg3	OU4	PTP4A1	Liv	0.971177	0.293063	0.23907	-1058.03	2128.05	2128.13	2158.4	0.999359	14.705	confident	stable
lg3	OU4	PTP4A2	LL	1.45418	0.356497	0.278027	-1056.39	2124.79	2124.86	2155.13	0.999994	24.1067	confident	stable
lg3	OU4	PTP4A2	M	0.281408	0.356497	0.278027	-1056.39	2124.79	2124.86	2155.13	0.999994	24.1067	confident	stable
lg3	OU4	PTP4A2	Liv	1.02626	0.356497	0.278027	-1056.39	2124.79	2124.86	2155.13	0.999994	24.1067	confident	stable
lg3	OU4	PTP4A2	RL	2.04334	0.356497	0.278027	-1056.39	2124.79	2124.86	2155.13	0.999994	24.1067	confident	stable
lg3	OU4	PTRF	M	0.150711	0.298123	0.23872	-1049.78	2111.56	2111.63	2141.9	0.995588	10.838	confident	stable
lg3	OU4	PTRF	Liv	0.858335	0.298123	0.23872	-1049.78	2111.56	2111.63	2141.9	0.995588	10.838	confident	stable
lg3	OU4	PTRF	LL	0.590997	0.298123	0.23872	-1049.78	2111.56	2111.63	2141.9	0.995588	10.838	confident	stable
lg3	OU4	PTRF	RL	1.05538	0.298123	0.23872	-1049.78	2111.56	2111.63	2141.9	0.995588	10.838	confident	stable
lg3	OU4	PTRHD1	RL	0.872349	0.318998	0.223047	-980.422	1972.84	1972.92	2003.19	0.995155	10.6498	confident	stable
lg3	OU4	PTRHD1	LL	1.48751	0.318998	0.223047	-980.422	1972.84	1972.92	2003.19	0.995155	10.6498	confident	stable
lg3	OU4	PTRHD1	Liv	0.826803	0.318998	0.223047	-980.422	1972.84	1972.92	2003.19	0.995155	10.6498	confident	stable
lg3	OU4	PTRHD1	M	0.260279	0.318998	0.223047	-980.422	1972.84	1972.92	2003.19	0.995155	10.6498	confident	stable
lg3	OU4	PUF60	M	0.0614338	0.347341	0.105459	-506.441	1024.88	1024.96	1055.23	0.672176	1.43609	ambiguous	stable
lg3	OU4	PUF60	LL	1e-09	0.347341	0.105459	-506.441	1024.88	1024.96	1055.23	0.672176	1.43609	ambiguous	stable
lg3	OU4	PUF60	Liv	0.300733	0.347341	0.105459	-506.441	1024.88	1024.96	1055.23	0.672176	1.43609	ambiguous	stable
lg3	OU4	PUF60	RL	1e-09	0.347341	0.105459	-506.441	1024.88	1024.96	1055.23	0.672176	1.43609	ambiguous	stable
lg3	OU4	PVRL2	RL	1.00009e-09	0.338317	0.115802	-572.265	1156.53	1156.6	1186.87	0.98163	7.95696	confident	stable
lg3	OU4	PVRL2	LL	0.870234	0.338317	0.115802	-572.265	1156.53	1156.6	1186.87	0.98163	7.95696	confident	stable
lg3	OU4	PVRL2	Liv	0.336432	0.338317	0.115802	-572.265	1156.53	1156.6	1186.87	0.98163	7.95696	confident	stable
lg3	OU4	PVRL2	M	1e-09	0.338317	0.115802	-572.265	1156.53	1156.6	1186.87	0.98163	7.95696	confident	stable
lg3	OU4	PYURF	Liv	0.445479	0.339788	0.156781	-746.776	1505.55	1505.62	1535.89	0.619133	0.971737	ambiguous	stable
lg3	OU4	PYURF	RL	0.655675	0.339788	0.156781	-746.776	1505.55	1505.62	1535.89	0.619133	0.971737	ambiguous	stable
lg3	OU4	PYURF	LL	0.934052	0.339788	0.156781	-746.776	1505.55	1505.62	1535.89	0.619133	0.971737	ambiguous	stable
lg3	OU4	PYURF	M	0.205964	0.339788	0.156781	-746.776	1505.55	1505.62	1535.89	0.619133	0.971737	ambiguous	stable
lg3	OU4	QARS	LL	0.633625	0.416848	0.13606	-565.578	1143.16	1143.23	1173.5	0.656067	1.29163	ambiguous	stable
lg3	OU4	QARS	RL	1e-09	0.416848	0.13606	-565.578	1143.16	1143.23	1173.5	0.656067	1.29163	ambiguous	stable
lg3	OU4	QARS	Liv	0.341032	0.416848	0.13606	-565.578	1143.16	1143.23	1173.5	0.656067	1.29163	ambiguous	stable
lg3	OU4	QARS	M	0.130727	0.416848	0.13606	-565.578	1143.16	1143.23	1173.5	0.656067	1.29163	ambiguous	stable
lg3	OU4	RAB10	RL	0.600465	0.32286	0.224443	-978.534	1969.07	1969.14	1999.41	0.801103	2.7864	confident	stable
lg3	OU4	RAB10	LL	0.979722	0.32286	0.224443	-978.534	1969.07	1969.14	1999.41	0.801103	2.7864	confident	stable
lg3	OU4	RAB10	M	0.292029	0.32286	0.224443	-978.534	1969.07	1969.14	1999.41	0.801103	2.7864	confident	stable
lg3	OU4	RAB10	Liv	0.735021	0.32286	0.224443	-978.534	1969.07	1969.14	1999.41	0.801103	2.7864	confident	stable
lg3	OU4	RAB11A	Liv	0.98076	0.345234	0.268547	-1051.64	2115.28	2115.36	2145.63	0.995664	10.873	confident	stable
lg3	OU4	RAB11A	RL	0.712284	0.345234	0.268547	-1051.64	2115.28	2115.36	2145.63	0.995664	10.873	confident	stable
lg3	OU4	RAB11A	M	0.329969	0.345234	0.268547	-1051.64	2115.28	2115.36	2145.63	0.995664	10.873	confident	stable
lg3	OU4	RAB11A	LL	0.530667	0.345234	0.268547	-1051.64	2115.28	2115.36	2145.63	0.995664	10.873	confident	stable
lg3	OU4	RAB13	RL	0.229834	0.34626	0.158447	-744.116	1500.23	1500.3	1530.57	0.763954	2.34896	confident	stable
lg3	OU4	RAB13	Liv	0.476543	0.34626	0.158447	-744.116	1500.23	1500.3	1530.57	0.763954	2.34896	confident	stable
lg3	OU4	RAB13	M	0.12317	0.34626	0.158447	-744.116	1500.23	1500.3	1530.57	0.763954	2.34896	confident	stable
lg3	OU4	RAB13	LL	0.383951	0.34626	0.158447	-744.116	1500.23	1500.3	1530.57	0.763954	2.34896	confident	stable
lg3	OU4	RAB1A	RL	1.96774	0.271553	0.229527	-1066.66	2145.33	2145.4	2175.67	0.999899	18.4103	confident	stable
lg3	OU4	RAB1A	M	0.200026	0.271553	0.229527	-1066.66	2145.33	2145.4	2175.67	0.999899	18.4103	confident	stable
lg3	OU4	RAB1A	LL	1.18588	0.271553	0.229527	-1066.66	2145.33	2145.4	2175.67	0.999899	18.4103	confident	stable
lg3	OU4	RAB1A	Liv	1.07715	0.271553	0.229527	-1066.66	2145.33	2145.4	2175.67	0.999899	18.4103	confident	stable
lg3	OU4	RAB2A	RL	2.19779	0.338403	0.204559	-903.067	1818.13	1818.21	1848.48	0.901021	4.41725	confident	stable
lg3	OU4	RAB2A	LL	0.568099	0.338403	0.204559	-903.067	1818.13	1818.21	1848.48	0.901021	4.41725	confident	stable
lg3	OU4	RAB2A	Liv	0.593666	0.338403	0.204559	-903.067	1818.13	1818.21	1848.48	0.901021	4.41725	confident	stable
lg3	OU4	RAB2A	M	0.313164	0.338403	0.204559	-903.067	1818.13	1818.21	1848.48	0.901021	4.41725	confident	stable
lg3	OU4	RAB34	Liv	0.83557	0.331812	0.241552	-1009.35	2030.7	2030.77	2061.04	0.995711	10.895	confident	stable
lg3	OU4	RAB34	LL	1.492	0.331812	0.241552	-1009.35	2030.7	2030.77	2061.04	0.995711	10.895	confident	stable
lg3	OU4	RAB34	RL	1e-09	0.331812	0.241552	-1009.35	2030.7	2030.77	2061.04	0.995711	10.895	confident	stable
lg3	OU4	RAB34	M	0.215206	0.331812	0.241552	-1009.35	2030.7	2030.77	2061.04	0.995711	10.895	confident	stable
lg3	OU4	RAB4A	LL	0.483747	0.373423	0.144672	-655.419	1322.84	1322.91	1353.18	0.820574	3.04049	confident	stable
lg3	OU4	RAB4A	RL	1e-09	0.373423	0.144672	-655.419	1322.84	1322.91	1353.18	0.820574	3.04049	confident	stable
lg3	OU4	RAB4A	Liv	0.414747	0.373423	0.144672	-655.419	1322.84	1322.91	1353.18	0.820574	3.04049	confident	stable
lg3	OU4	RAB4A	M	0.096349	0.373423	0.144672	-655.419	1322.84	1322.91	1353.18	0.820574	3.04049	confident	stable
lg3	OU4	RAB5C	LL	0.574483	0.327457	0.171927	-819.256	1650.51	1650.59	1680.85	0.799776	2.76979	confident	stable
lg3	OU4	RAB5C	Liv	0.529358	0.327457	0.171927	-819.256	1650.51	1650.59	1680.85	0.799776	2.76979	confident	stable
lg3	OU4	RAB5C	M	0.145442	0.327457	0.171927	-819.256	1650.51	1650.59	1680.85	0.799776	2.76979	confident	stable
lg3	OU4	RAB5C	RL	0.664476	0.327457	0.171927	-819.256	1650.51	1650.59	1680.85	0.799776	2.76979	confident	stable
lg3	OU4	RAB7A	M	0.0465374	0.27387	0.111869	-652.065	1316.13	1316.2	1346.47	0.649537	1.23401	ambiguous	stable
lg3	OU4	RAB7A	RL	1e-09	0.27387	0.111869	-652.065	1316.13	1316.2	1346.47	0.649537	1.23401	ambiguous	stable
lg3	OU4	RAB7A	LL	0.525403	0.27387	0.111869	-652.065	1316.13	1316.2	1346.47	0.649537	1.23401	ambiguous	stable
lg3	OU4	RAB7A	Liv	0.401675	0.27387	0.111869	-652.065	1316.13	1316.2	1346.47	0.649537	1.23401	ambiguous	stable
lg3	OU4	RABAC1	M	0.446842	0.259058	0.328877	-1294.62	2601.25	2601.32	2631.59	1	205.15	confident	stable
lg3	OU4	RABAC1	LL	3.05042	0.259058	0.328877	-1294.62	2601.25	2601.32	2631.59	1	205.15	confident	stable
lg3	OU4	RABAC1	RL	1.69108	0.259058	0.328877	-1294.62	2601.25	2601.32	2631.59	1	205.15	confident	stable
lg3	OU4	RABAC1	Liv	2.21164	0.259058	0.328877	-1294.62	2601.25	2601.32	2631.59	1	205.15	confident	stable
lg3	OU4	RABGGTB	Liv	0.378238	0.339222	0.128612	-632.636	1277.27	1277.34	1307.61	0.870424	3.80943	confident	stable
lg3	OU4	RABGGTB	M	0.0761176	0.339222	0.128612	-632.636	1277.27	1277.34	1307.61	0.870424	3.80943	confident	stable
lg3	OU4	RABGGTB	RL	1.09487	0.339222	0.128612	-632.636	1277.27	1277.34	1307.61	0.870424	3.80943	confident	stable
lg3	OU4	RABGGTB	LL	0.239311	0.339222	0.128612	-632.636	1277.27	1277.34	1307.61	0.870424	3.80943	confident	stable
lg3	OU4	RAC1	LL	2.11249	0.310515	0.314366	-1191.78	2395.55	2395.62	2425.89	1	256.763	confident	stable
lg3	OU4	RAC1	Liv	2.00414	0.310515	0.314366	-1191.78	2395.55	2395.62	2425.89	1	256.763	confident	stable
lg3	OU4	RAC1	RL	1.00471e-09	0.310515	0.314366	-1191.78	2395.55	2395.62	2425.89	1	256.763	confident	stable
lg3	OU4	RAC1	M	0.480967	0.310515	0.314366	-1191.78	2395.55	2395.62	2425.89	1	256.763	confident	stable
lg3	OU4	RAD23B	RL	1.20944	0.312375	0.12044	-632.03	1276.06	1276.13	1306.4	0.984192	8.26267	confident	stable
lg3	OU4	RAD23B	M	0.0109485	0.312375	0.12044	-632.03	1276.06	1276.13	1306.4	0.984192	8.26267	confident	stable
lg3	OU4	RAD23B	Liv	0.401784	0.312375	0.12044	-632.03	1276.06	1276.13	1306.4	0.984192	8.26267	confident	stable
lg3	OU4	RAD23B	LL	0.324305	0.312375	0.12044	-632.03	1276.06	1276.13	1306.4	0.984192	8.26267	confident	stable
lg3	OU4	RALY	Liv	0.384135	0.391134	0.150176	-654.495	1320.99	1321.06	1351.33	0.624825	1.02015	ambiguous	stable
lg3	OU4	RALY	RL	0.899043	0.391134	0.150176	-654.495	1320.99	1321.06	1351.33	0.624825	1.02015	ambiguous	stable
lg3	OU4	RALY	LL	1e-09	0.391134	0.150176	-654.495	1320.99	1321.06	1351.33	0.624825	1.02015	ambiguous	stable
lg3	OU4	RALY	M	0.165294	0.391134	0.150176	-654.495	1320.99	1321.06	1351.33	0.624825	1.02015	ambiguous	stable
lg3	OU4	RAN	LL	1.60841	0.343057	0.298443	-1116.11	2244.23	2244.3	2274.57	0.610564	0.899368	ambiguous	stable
lg3	OU4	RAN	RL	1.003e-09	0.343057	0.298443	-1116.11	2244.23	2244.3	2274.57	0.610564	0.899368	ambiguous	stable
lg3	OU4	RAN	Liv	1.09715	0.343057	0.298443	-1116.11	2244.23	2244.3	2274.57	0.610564	0.899368	ambiguous	stable
lg3	OU4	RAN	M	0.69067	0.343057	0.298443	-1116.11	2244.23	2244.3	2274.57	0.610564	0.899368	ambiguous	stable
lg3	OU4	RANBP1	LL	0.0575601	0.368523	0.154458	-699.808	1411.62	1411.69	1441.96	0.781465	2.54845	confident	stable
lg3	OU4	RANBP1	RL	1.24712	0.368523	0.154458	-699.808	1411.62	1411.69	1441.96	0.781465	2.54845	confident	stable
lg3	OU4	RANBP1	Liv	0.43588	0.368523	0.154458	-699.808	1411.62	1411.69	1441.96	0.781465	2.54845	confident	stable
lg3	OU4	RANBP1	M	0.159947	0.368523	0.154458	-699.808	1411.62	1411.69	1441.96	0.781465	2.54845	confident	stable
lg3	OU4	RASEF	Liv	0.542267	0.324261	0.182021	-857.529	1727.06	1727.13	1757.4	0.710631	1.7969	ambiguous	stable
lg3	OU4	RASEF	RL	1.30882	0.324261	0.182021	-857.529	1727.06	1727.13	1757.4	0.710631	1.7969	ambiguous	stable
lg3	OU4	RASEF	LL	0.577226	0.324261	0.182021	-857.529	1727.06	1727.13	1757.4	0.710631	1.7969	ambiguous	stable
lg3	OU4	RASEF	M	0.213264	0.324261	0.182021	-857.529	1727.06	1727.13	1757.4	0.710631	1.7969	ambiguous	stable
lg3	OU4	RASSF7	RL	0.352561	0.343773	0.191072	-867.526	1747.05	1747.13	1777.39	0.869867	3.79958	confident	stable
lg3	OU4	RASSF7	M	0.133327	0.343773	0.191072	-867.526	1747.05	1747.13	1777.39	0.869867	3.79958	confident	stable
lg3	OU4	RASSF7	Liv	0.579286	0.343773	0.191072	-867.526	1747.05	1747.13	1777.39	0.869867	3.79958	confident	stable
lg3	OU4	RASSF7	LL	0.183535	0.343773	0.191072	-867.526	1747.05	1747.13	1777.39	0.869867	3.79958	confident	stable
lg3	OU4	RBBP4	M	0.0754177	0.333922	0.117058	-585.297	1182.59	1182.67	1212.94	0.749917	2.19634	confident	stable
lg3	OU4	RBBP4	RL	1e-09	0.333922	0.117058	-585.297	1182.59	1182.67	1212.94	0.749917	2.19634	confident	stable
lg3	OU4	RBBP4	Liv	0.368921	0.333922	0.117058	-585.297	1182.59	1182.67	1212.94	0.749917	2.19634	confident	stable
lg3	OU4	RBBP4	LL	0.131495	0.333922	0.117058	-585.297	1182.59	1182.67	1212.94	0.749917	2.19634	confident	stable
lg3	OU4	RBCK1	RL	0.732587	0.358068	0.302466	-1103.7	2219.39	2219.47	2249.74	0.992258	9.70661	confident	stable
lg3	OU4	RBCK1	Liv	1.0688	0.358068	0.302466	-1103.7	2219.39	2219.47	2249.74	0.992258	9.70661	confident	stable
lg3	OU4	RBCK1	M	0.43507	0.358068	0.302466	-1103.7	2219.39	2219.47	2249.74	0.992258	9.70661	confident	stable
lg3	OU4	RBCK1	LL	1.32169	0.358068	0.302466	-1103.7	2219.39	2219.47	2249.74	0.992258	9.70661	confident	stable
lg3	OU4	RBM17	RL	1.17984	0.432354	0.130354	-522.182	1056.36	1056.44	1086.71	0.994583	10.4256	confident	stable
lg3	OU4	RBM17	M	0.0446546	0.432354	0.130354	-522.182	1056.36	1056.44	1086.71	0.994583	10.4256	confident	stable
lg3	OU4	RBM17	LL	0.135492	0.432354	0.130354	-522.182	1056.36	1056.44	1086.71	0.994583	10.4256	confident	stable
lg3	OU4	RBM17	Liv	0.332083	0.432354	0.130354	-522.182	1056.36	1056.44	1086.71	0.994583	10.4256	confident	stable
lg3	OU4	RBM3	M	0.537322	0.296993	0.293389	-1171.16	2354.33	2354.4	2384.67	0.999997	25.1474	confident	stable
lg3	OU4	RBM3	Liv	1.6292	0.296993	0.293389	-1171.16	2354.33	2354.4	2384.67	0.999997	25.1474	confident	stable
lg3	OU4	RBM3	RL	1.19129	0.296993	0.293389	-1171.16	2354.33	2354.4	2384.67	0.999997	25.1474	confident	stable
lg3	OU4	RBM3	LL	1.41998	0.296993	0.293389	-1171.16	2354.33	2354.4	2384.67	0.999997	25.1474	confident	stable
lg3	OU4	RBM39	M	0.395204	0.331139	0.269161	-1072.08	2156.15	2156.22	2186.49	0.984191	8.26254	confident	stable
lg3	OU4	RBM39	RL	0.0182866	0.331139	0.269161	-1072.08	2156.15	2156.22	2186.49	0.984191	8.26254	confident	stable
lg3	OU4	RBM39	Liv	1.00661	0.331139	0.269161	-1072.08	2156.15	2156.22	2186.49	0.984191	8.26254	confident	stable
lg3	OU4	RBM39	LL	1.39727	0.331139	0.269161	-1072.08	2156.15	2156.22	2186.49	0.984191	8.26254	confident	stable
lg3	OU4	RBM47	Liv	0.417365	0.354119	0.136156	-645.619	1303.24	1303.31	1333.58	0.957621	6.23561	confident	stable
lg3	OU4	RBM47	LL	0.329654	0.354119	0.136156	-645.619	1303.24	1303.31	1333.58	0.957621	6.23561	confident	stable
lg3	OU4	RBM47	M	0.0511552	0.354119	0.136156	-645.619	1303.24	1303.31	1333.58	0.957621	6.23561	confident	stable
lg3	OU4	RBM47	RL	0.732216	0.354119	0.136156	-645.619	1303.24	1303.31	1333.58	0.957621	6.23561	confident	stable
lg3	OU4	RBMX	LL	0.510598	0.340107	0.199013	-884.887	1781.77	1781.85	1812.12	0.556731	0.455812	ambiguous	stable
lg3	OU4	RBMX	M	0.189945	0.340107	0.199013	-884.887	1781.77	1781.85	1812.12	0.556731	0.455812	ambiguous	stable
lg3	OU4	RBMX	RL	0.324201	0.340107	0.199013	-884.887	1781.77	1781.85	1812.12	0.556731	0.455812	ambiguous	stable
lg3	OU4	RBMX	Liv	0.544392	0.340107	0.199013	-884.887	1781.77	1781.85	1812.12	0.556731	0.455812	ambiguous	stable
lg3	OU4	RBX1	M	0.195215	0.330649	0.179778	-838.863	1689.73	1689.8	1720.07	0.856432	3.57193	confident	stable
lg3	OU4	RBX1	Liv	0.547334	0.330649	0.179778	-838.863	1689.73	1689.8	1720.07	0.856432	3.57193	confident	stable
lg3	OU4	RBX1	LL	0.378006	0.330649	0.179778	-838.863	1689.73	1689.8	1720.07	0.856432	3.57193	confident	stable
lg3	OU4	RBX1	RL	1.5094	0.330649	0.179778	-838.863	1689.73	1689.8	1720.07	0.856432	3.57193	confident	stable
lg3	OU4	RCN1	Liv	0.435961	0.306456	0.138869	-723.156	1458.31	1458.38	1488.65	0.983968	8.23402	confident	stable
lg3	OU4	RCN1	LL	1.37068	0.306456	0.138869	-723.156	1458.31	1458.38	1488.65	0.983968	8.23402	confident	stable
lg3	OU4	RCN1	RL	0.92124	0.306456	0.138869	-723.156	1458.31	1458.38	1488.65	0.983968	8.23402	confident	stable
lg3	OU4	RCN1	M	0.146781	0.306456	0.138869	-723.156	1458.31	1458.38	1488.65	0.983968	8.23402	confident	stable
lg3	OU4	RCN2	LL	0.805465	0.354628	0.162394	-747.181	1506.36	1506.44	1536.7	0.872914	3.85395	confident	stable
lg3	OU4	RCN2	M	0.159047	0.354628	0.162394	-747.181	1506.36	1506.44	1536.7	0.872914	3.85395	confident	stable
lg3	OU4	RCN2	RL	0.778568	0.354628	0.162394	-747.181	1506.36	1506.44	1536.7	0.872914	3.85395	confident	stable
lg3	OU4	RCN2	Liv	0.476444	0.354628	0.162394	-747.181	1506.36	1506.44	1536.7	0.872914	3.85395	confident	stable
lg3	OU4	RDX	LL	0.401915	0.333956	0.122024	-609.353	1230.71	1230.78	1261.05	0.975643	7.38059	confident	stable
lg3	OU4	RDX	Liv	0.378756	0.333956	0.122024	-609.353	1230.71	1230.78	1261.05	0.975643	7.38059	confident	stable
lg3	OU4	RDX	RL	1.00003e-09	0.333956	0.122024	-609.353	1230.71	1230.78	1261.05	0.975643	7.38059	confident	stable
lg3	OU4	RDX	M	1e-09	0.333956	0.122024	-609.353	1230.71	1230.78	1261.05	0.975643	7.38059	confident	stable
lg3	OU4	REEP3	RL	1.00026e-09	0.355452	0.146504	-686.343	1384.69	1384.76	1415.03	0.755774	2.2593	confident	stable
lg3	OU4	REEP3	Liv	0.406313	0.355452	0.146504	-686.343	1384.69	1384.76	1415.03	0.755774	2.2593	confident	stable
lg3	OU4	REEP3	M	0.092189	0.355452	0.146504	-686.343	1384.69	1384.76	1415.03	0.755774	2.2593	confident	stable
lg3	OU4	REEP3	LL	0.423524	0.355452	0.146504	-686.343	1384.69	1384.76	1415.03	0.755774	2.2593	confident	stable
lg3	OU4	REEP5	Liv	0.367165	0.324014	0.123232	-628.893	1269.79	1269.86	1300.13	0.706	1.75207	ambiguous	stable
lg3	OU4	REEP5	LL	0.324794	0.324014	0.123232	-628.893	1269.79	1269.86	1300.13	0.706	1.75207	ambiguous	stable
lg3	OU4	REEP5	RL	0.910262	0.324014	0.123232	-628.893	1269.79	1269.86	1300.13	0.706	1.75207	ambiguous	stable
lg3	OU4	REEP5	M	0.0853172	0.324014	0.123232	-628.893	1269.79	1269.86	1300.13	0.706	1.75207	ambiguous	stable
lg3	OU4	RGCC	LL	0.312594	0.364354	0.187671	-818.327	1648.65	1648.73	1679	0.915842	4.77431	confident	stable
lg3	OU4	RGCC	RL	0.744161	0.364354	0.187671	-818.327	1648.65	1648.73	1679	0.915842	4.77431	confident	stable
lg3	OU4	RGCC	Liv	0.518581	0.364354	0.187671	-818.327	1648.65	1648.73	1679	0.915842	4.77431	confident	stable
lg3	OU4	RGCC	M	0.118401	0.364354	0.187671	-818.327	1648.65	1648.73	1679	0.915842	4.77431	confident	stable
lg3	OU4	RGS10	M	0.026655	0.378359	0.132864	-599.653	1211.31	1211.38	1241.65	0.965077	6.63815	confident	stable
lg3	OU4	RGS10	Liv	0.366314	0.378359	0.132864	-599.653	1211.31	1211.38	1241.65	0.965077	6.63815	confident	stable
lg3	OU4	RGS10	RL	0.743919	0.378359	0.132864	-599.653	1211.31	1211.38	1241.65	0.965077	6.63815	confident	stable
lg3	OU4	RGS10	LL	0.186454	0.378359	0.132864	-599.653	1211.31	1211.38	1241.65	0.965077	6.63815	confident	stable
lg3	OU4	RHBDD2	RL	0.137679	0.333875	0.111764	-558.488	1128.98	1129.05	1159.32	0.965269	6.64957	confident	stable
lg3	OU4	RHBDD2	LL	0.496741	0.333875	0.111764	-558.488	1128.98	1129.05	1159.32	0.965269	6.64957	confident	stable
lg3	OU4	RHBDD2	Liv	0.345104	0.333875	0.111764	-558.488	1128.98	1129.05	1159.32	0.965269	6.64957	confident	stable
lg3	OU4	RHBDD2	M	1e-09	0.333875	0.111764	-558.488	1128.98	1129.05	1159.32	0.965269	6.64957	confident	stable
lg3	OU4	RHEB	M	0.261836	0.355174	0.204263	-879.629	1771.26	1771.33	1801.6	0.576055	0.613195	ambiguous	stable
lg3	OU4	RHEB	Liv	0.600505	0.355174	0.204263	-879.629	1771.26	1771.33	1801.6	0.576055	0.613195	ambiguous	stable
lg3	OU4	RHEB	LL	0.576889	0.355174	0.204263	-879.629	1771.26	1771.33	1801.6	0.576055	0.613195	ambiguous	stable
lg3	OU4	RHEB	RL	0.877962	0.355174	0.204263	-879.629	1771.26	1771.33	1801.6	0.576055	0.613195	ambiguous	stable
lg3	OU4	RHOA	LL	1.02718	0.3349	0.272058	-1073.56	2159.11	2159.18	2189.45	0.975986	7.40966	confident	stable
lg3	OU4	RHOA	M	0.407238	0.3349	0.272058	-1073.56	2159.11	2159.18	2189.45	0.975986	7.40966	confident	stable
lg3	OU4	RHOA	RL	0.565907	0.3349	0.272058	-1073.56	2159.11	2159.18	2189.45	0.975986	7.40966	confident	stable
lg3	OU4	RHOA	Liv	1.01443	0.3349	0.272058	-1073.56	2159.11	2159.18	2189.45	0.975986	7.40966	confident	stable
lg3	OU4	RHOB	M	0.832313	0.291234	0.290147	-1173.15	2358.3	2358.37	2388.64	1	232.486	confident	stable
lg3	OU4	RHOB	RL	0.357339	0.291234	0.290147	-1173.15	2358.3	2358.37	2388.64	1	232.486	confident	stable
lg3	OU4	RHOB	Liv	2.74225	0.291234	0.290147	-1173.15	2358.3	2358.37	2388.64	1	232.486	confident	stable
lg3	OU4	RHOB	LL	2.07085	0.291234	0.290147	-1173.15	2358.3	2358.37	2388.64	1	232.486	confident	stable
lg3	OU4	RHOC	Liv	0.849575	0.333412	0.23549	-991.505	1995.01	1995.08	2025.35	0.999952	19.8863	confident	stable
lg3	OU4	RHOC	M	0.065965	0.333412	0.23549	-991.505	1995.01	1995.08	2025.35	0.999952	19.8863	confident	stable
lg3	OU4	RHOC	LL	0.940806	0.333412	0.23549	-991.505	1995.01	1995.08	2025.35	0.999952	19.8863	confident	stable
lg3	OU4	RHOC	RL	0.494279	0.333412	0.23549	-991.505	1995.01	1995.08	2025.35	0.999952	19.8863	confident	stable
lg3	OU4	RND3	Liv	0.709796	0.314186	0.236029	-1020.24	2052.47	2052.55	2082.82	0.93398	5.299	confident	stable
lg3	OU4	RND3	M	0.258279	0.314186	0.236029	-1020.24	2052.47	2052.55	2082.82	0.93398	5.299	confident	stable
lg3	OU4	RND3	RL	1.42032	0.314186	0.236029	-1020.24	2052.47	2052.55	2082.82	0.93398	5.299	confident	stable
lg3	OU4	RND3	LL	1.14263	0.314186	0.236029	-1020.24	2052.47	2052.55	2082.82	0.93398	5.299	confident	stable
lg3	OU4	RNF103	RL	1e-09	0.337349	0.168649	-792.513	1597.03	1597.1	1627.37	0.608634	0.883147	ambiguous	stable
lg3	OU4	RNF103	Liv	0.452518	0.337349	0.168649	-792.513	1597.03	1597.1	1627.37	0.608634	0.883147	ambiguous	stable
lg3	OU4	RNF103	LL	0.815842	0.337349	0.168649	-792.513	1597.03	1597.1	1627.37	0.608634	0.883147	ambiguous	stable
lg3	OU4	RNF103	M	0.146231	0.337349	0.168649	-792.513	1597.03	1597.1	1627.37	0.608634	0.883147	ambiguous	stable
lg3	OU4	RNF145	LL	1.1696	0.303341	0.215456	-982.673	1977.35	1977.42	2007.69	0.95187	5.96906	confident	stable
lg3	OU4	RNF145	RL	1.17626	0.303341	0.215456	-982.673	1977.35	1977.42	2007.69	0.95187	5.96906	confident	stable
lg3	OU4	RNF145	M	0.261871	0.303341	0.215456	-982.673	1977.35	1977.42	2007.69	0.95187	5.96906	confident	stable
lg3	OU4	RNF145	Liv	0.756628	0.303341	0.215456	-982.673	1977.35	1977.42	2007.69	0.95187	5.96906	confident	stable
lg3	OU4	RNF181	LL	0.250171	0.378812	0.203982	-847.937	1707.87	1707.95	1738.22	0.990886	9.37765	confident	stable
lg3	OU4	RNF181	M	0.11306	0.378812	0.203982	-847.937	1707.87	1707.95	1738.22	0.990886	9.37765	confident	stable
lg3	OU4	RNF181	RL	0.223209	0.378812	0.203982	-847.937	1707.87	1707.95	1738.22	0.990886	9.37765	confident	stable
lg3	OU4	RNF181	Liv	0.603042	0.378812	0.203982	-847.937	1707.87	1707.95	1738.22	0.990886	9.37765	confident	stable
lg3	OU4	RNF187	M	0.0983485	0.308599	0.117826	-624.75	1261.5	1261.57	1291.84	0.634133	1.09997	ambiguous	stable
lg3	OU4	RNF187	LL	0.270604	0.308599	0.117826	-624.75	1261.5	1261.57	1291.84	0.634133	1.09997	ambiguous	stable
lg3	OU4	RNF187	Liv	0.377173	0.308599	0.117826	-624.75	1261.5	1261.57	1291.84	0.634133	1.09997	ambiguous	stable
lg3	OU4	RNF187	RL	0.97579	0.308599	0.117826	-624.75	1261.5	1261.57	1291.84	0.634133	1.09997	ambiguous	stable
lg3	OU4	RNF19A	Liv	0.399678	0.33797	0.136036	-667.03	1346.06	1346.13	1376.4	0.780767	2.54028	confident	stable
lg3	OU4	RNF19A	RL	0.488987	0.33797	0.136036	-667.03	1346.06	1346.13	1376.4	0.780767	2.54028	confident	stable
lg3	OU4	RNF19A	M	0.0706582	0.33797	0.136036	-667.03	1346.06	1346.13	1376.4	0.780767	2.54028	confident	stable
lg3	OU4	RNF19A	LL	0.39395	0.33797	0.136036	-667.03	1346.06	1346.13	1376.4	0.780767	2.54028	confident	stable
lg3	OU4	RNF213	M	0.222435	0.332425	0.114727	-575.648	1163.3	1163.37	1193.64	0.735822	2.04873	confident	stable
lg3	OU4	RNF213	Liv	0.267357	0.332425	0.114727	-575.648	1163.3	1163.37	1193.64	0.735822	2.04873	confident	stable
lg3	OU4	RNF213	LL	0.6226	0.332425	0.114727	-575.648	1163.3	1163.37	1193.64	0.735822	2.04873	confident	stable
lg3	OU4	RNF213	RL	1.44846	0.332425	0.114727	-575.648	1163.3	1163.37	1193.64	0.735822	2.04873	confident	stable
lg3	OU4	ROMO1	M	0.569705	0.344527	0.315215	-1145.78	2303.55	2303.62	2333.89	0.999661	15.9811	confident	stable
lg3	OU4	ROMO1	Liv	1.3264	0.344527	0.315215	-1145.78	2303.55	2303.62	2333.89	0.999661	15.9811	confident	stable
lg3	OU4	ROMO1	RL	2.11822	0.344527	0.315215	-1145.78	2303.55	2303.62	2333.89	0.999661	15.9811	confident	stable
lg3	OU4	ROMO1	LL	1.335	0.344527	0.315215	-1145.78	2303.55	2303.62	2333.89	0.999661	15.9811	confident	stable
lg3	OU4	RP11.11N9.4	LL	0.667934	0.384128	0.135737	-604.704	1221.41	1221.48	1251.75	0.958162	6.26243	confident	stable
lg3	OU4	RP11.11N9.4	RL	0.763683	0.384128	0.135737	-604.704	1221.41	1221.48	1251.75	0.958162	6.26243	confident	stable
lg3	OU4	RP11.11N9.4	Liv	0.353946	0.384128	0.135737	-604.704	1221.41	1221.48	1251.75	0.958162	6.26243	confident	stable
lg3	OU4	RP11.11N9.4	M	0.0743094	0.384128	0.135737	-604.704	1221.41	1221.48	1251.75	0.958162	6.26243	confident	stable
