## Supplemental Tables (S1-S5) for "SCOUT: Ornstein–Uhlenbeck modelling of gene expression evolution on single-cell lineage trees" (part 39 of 39)

### Sheet: S4 (continued)
Tree	Assigned.Model	Gene	Theta.Param	Theta.Value	Alpha	Sigma.Sq	-LogLik	AIC	AICc	BIC	AICc.Weight	DeltaAICc	Selection	Alpha.Cutoff
lg3	OU4	RP11.680F8.1	RL	1e-09	0.321537	0.126468	-647.425	1306.85	1306.92	1337.19	0.880792	3.9999	confident	stable
lg3	OU4	RP11.680F8.1	M	0.0411642	0.321537	0.126468	-647.425	1306.85	1306.92	1337.19	0.880792	3.9999	confident	stable
lg3	OU4	RP11.680F8.1	LL	0.698381	0.321537	0.126468	-647.425	1306.85	1306.92	1337.19	0.880792	3.9999	confident	stable
lg3	OU4	RP11.680F8.1	Liv	0.395882	0.321537	0.126468	-647.425	1306.85	1306.92	1337.19	0.880792	3.9999	confident	stable
lg3	OU4	RPAIN	M	0.0522005	0.290142	0.104228	-580.475	1172.95	1173.02	1203.29	0.711867	1.80894	ambiguous	stable
lg3	OU4	RPAIN	Liv	0.339128	0.290142	0.104228	-580.475	1172.95	1173.02	1203.29	0.711867	1.80894	ambiguous	stable
lg3	OU4	RPAIN	RL	0.622349	0.290142	0.104228	-580.475	1172.95	1173.02	1203.29	0.711867	1.80894	ambiguous	stable
lg3	OU4	RPAIN	LL	0.676578	0.290142	0.104228	-580.475	1172.95	1173.02	1203.29	0.711867	1.80894	ambiguous	stable
lg3	OU4	RPL10	LL	8.03505	0.169381	0.117777	-847.656	1707.31	1707.38	1737.65	1	769.188	confident	stable
lg3	OU4	RPL10	M	1e-09	0.169381	0.117777	-847.656	1707.31	1707.38	1737.65	1	769.188	confident	stable
lg3	OU4	RPL10	Liv	7.49751	0.169381	0.117777	-847.656	1707.31	1707.38	1737.65	1	769.188	confident	stable
lg3	OU4	RPL10	RL	0.0332585	0.169381	0.117777	-847.656	1707.31	1707.38	1737.65	1	769.188	confident	stable
lg3	OU4	RPL10A	LL	4.80439	0.212272	0.134214	-850.759	1713.52	1713.59	1743.86	1	336.264	confident	stable
lg3	OU4	RPL10A	RL	1.33618	0.212272	0.134214	-850.759	1713.52	1713.59	1743.86	1	336.264	confident	stable
lg3	OU4	RPL10A	Liv	4.12659	0.212272	0.134214	-850.759	1713.52	1713.59	1743.86	1	336.264	confident	stable
lg3	OU4	RPL10A	M	0.658357	0.212272	0.134214	-850.759	1713.52	1713.59	1743.86	1	336.264	confident	stable
lg3	OU4	RPL11	LL	5.40251	0.195395	0.122384	-819.494	1650.99	1651.06	1681.33	1	444.184	confident	stable
lg3	OU4	RPL11	Liv	4.86505	0.195395	0.122384	-819.494	1650.99	1651.06	1681.33	1	444.184	confident	stable
lg3	OU4	RPL11	RL	0.349489	0.195395	0.122384	-819.494	1650.99	1651.06	1681.33	1	444.184	confident	stable
lg3	OU4	RPL11	M	0.542901	0.195395	0.122384	-819.494	1650.99	1651.06	1681.33	1	444.184	confident	stable
lg3	OU4	RPL12	Liv	6.14587	0.159743	0.0938033	-732.647	1477.29	1477.37	1507.64	1	616.011	confident	stable
lg3	OU4	RPL12	M	1.00033e-09	0.159743	0.0938033	-732.647	1477.29	1477.37	1507.64	1	616.011	confident	stable
lg3	OU4	RPL12	LL	6.66777	0.159743	0.0938033	-732.647	1477.29	1477.37	1507.64	1	616.011	confident	stable
lg3	OU4	RPL12	RL	1.00004e-09	0.159743	0.0938033	-732.647	1477.29	1477.37	1507.64	1	616.011	confident	stable
lg3	OU4	RPL13	M	1e-09	0.16358	0.0910863	-708.774	1429.55	1429.62	1459.89	1	743.655	confident	stable
lg3	OU4	RPL13	Liv	6.68261	0.16358	0.0910863	-708.774	1429.55	1429.62	1459.89	1	743.655	confident	stable
lg3	OU4	RPL13	LL	7.23452	0.16358	0.0910863	-708.774	1429.55	1429.62	1459.89	1	743.655	confident	stable
lg3	OU4	RPL13	RL	0.142508	0.16358	0.0910863	-708.774	1429.55	1429.62	1459.89	1	743.655	confident	stable
lg3	OU4	RPL13A	Liv	6.92592	0.162835	0.0944146	-730.964	1473.93	1474	1504.27	1	751.713	confident	stable
lg3	OU4	RPL13A	LL	7.6018	0.162835	0.0944146	-730.964	1473.93	1474	1504.27	1	751.713	confident	stable
lg3	OU4	RPL13A	RL	0.0451894	0.162835	0.0944146	-730.964	1473.93	1474	1504.27	1	751.713	confident	stable
lg3	OU4	RPL13A	M	1e-09	0.162835	0.0944146	-730.964	1473.93	1474	1504.27	1	751.713	confident	stable
lg3	OU4	RPL14	RL	1.00092e-09	0.269987	0.234273	-1085.38	2182.76	2182.84	2213.11	1	294.456	confident	stable
lg3	OU4	RPL14	Liv	3.35251	0.269987	0.234273	-1085.38	2182.76	2182.84	2213.11	1	294.456	confident	stable
lg3	OU4	RPL14	M	0.826683	0.269987	0.234273	-1085.38	2182.76	2182.84	2213.11	1	294.456	confident	stable
lg3	OU4	RPL14	LL	4.07178	0.269987	0.234273	-1085.38	2182.76	2182.84	2213.11	1	294.456	confident	stable
lg3	OU4	RPL15	RL	1.0079e-09	0.158311	0.0843832	-673.824	1359.65	1359.72	1389.99	1	550.73	confident	stable
lg3	OU4	RPL15	LL	5.7052	0.158311	0.0843832	-673.824	1359.65	1359.72	1389.99	1	550.73	confident	stable
lg3	OU4	RPL15	M	1.00011e-09	0.158311	0.0843832	-673.824	1359.65	1359.72	1389.99	1	550.73	confident	stable
lg3	OU4	RPL15	Liv	5.43396	0.158311	0.0843832	-673.824	1359.65	1359.72	1389.99	1	550.73	confident	stable
lg3	OU4	RPL17	M	0.456156	0.335575	0.310684	-1152.96	2317.93	2318	2348.27	1	234.5	confident	stable
lg3	OU4	RPL17	LL	1.443	0.335575	0.310684	-1152.96	2317.93	2318	2348.27	1	234.5	confident	stable
lg3	OU4	RPL17	RL	0.654847	0.335575	0.310684	-1152.96	2317.93	2318	2348.27	1	234.5	confident	stable
lg3	OU4	RPL17	Liv	1.53828	0.335575	0.310684	-1152.96	2317.93	2318	2348.27	1	234.5	confident	stable
lg3	OU4	RPL18	M	0.189661	0.182226	0.122412	-847.546	1707.09	1707.17	1737.43	1	443.302	confident	stable
lg3	OU4	RPL18	LL	4.95426	0.182226	0.122412	-847.546	1707.09	1707.17	1737.43	1	443.302	confident	stable
lg3	OU4	RPL18	RL	1e-09	0.182226	0.122412	-847.546	1707.09	1707.17	1737.43	1	443.302	confident	stable
lg3	OU4	RPL18	Liv	4.91614	0.182226	0.122412	-847.546	1707.09	1707.17	1737.43	1	443.302	confident	stable
lg3	OU4	RPL18A	M	0.127812	0.164404	0.0984046	-752.133	1516.27	1516.34	1546.61	1	500.422	confident	stable
lg3	OU4	RPL18A	LL	5.30978	0.164404	0.0984046	-752.133	1516.27	1516.34	1546.61	1	500.422	confident	stable
lg3	OU4	RPL18A	Liv	5.26442	0.164404	0.0984046	-752.133	1516.27	1516.34	1546.61	1	500.422	confident	stable
lg3	OU4	RPL18A	RL	1.12169e-09	0.164404	0.0984046	-752.133	1516.27	1516.34	1546.61	1	500.422	confident	stable
lg3	OU4	RPL19	RL	0.214984	0.161588	0.075434	-603.737	1219.47	1219.55	1249.82	1	628.242	confident	stable
lg3	OU4	RPL19	LL	6.0955	0.161588	0.075434	-603.737	1219.47	1219.55	1249.82	1	628.242	confident	stable
lg3	OU4	RPL19	M	1.00338e-09	0.161588	0.075434	-603.737	1219.47	1219.55	1249.82	1	628.242	confident	stable
lg3	OU4	RPL19	Liv	5.51746	0.161588	0.075434	-603.737	1219.47	1219.55	1249.82	1	628.242	confident	stable
lg3	OU4	RPL21	Liv	4.45439	0.210569	0.127156	-822.315	1656.63	1656.7	1686.97	1	400.374	confident	stable
lg3	OU4	RPL21	M	0.737358	0.210569	0.127156	-822.315	1656.63	1656.7	1686.97	1	400.374	confident	stable
lg3	OU4	RPL21	LL	4.64363	0.210569	0.127156	-822.315	1656.63	1656.7	1686.97	1	400.374	confident	stable
lg3	OU4	RPL21	RL	1.01026e-09	0.210569	0.127156	-822.315	1656.63	1656.7	1686.97	1	400.374	confident	stable
lg3	OU4	RPL22	Liv	3.16365	0.276667	0.221402	-1037.24	2086.49	2086.56	2116.83	1	273.972	confident	stable
lg3	OU4	RPL22	M	0.840019	0.276667	0.221402	-1037.24	2086.49	2086.56	2116.83	1	273.972	confident	stable
lg3	OU4	RPL22	LL	2.86069	0.276667	0.221402	-1037.24	2086.49	2086.56	2116.83	1	273.972	confident	stable
lg3	OU4	RPL22	RL	1.28995e-09	0.276667	0.221402	-1037.24	2086.49	2086.56	2116.83	1	273.972	confident	stable
lg3	OU4	RPL22L1	RL	1.91327	0.302542	0.350751	-1266.71	2545.43	2545.5	2575.77	0.999778	16.8219	confident	stable
lg3	OU4	RPL22L1	Liv	1.25336	0.302542	0.350751	-1266.71	2545.43	2545.5	2575.77	0.999778	16.8219	confident	stable
lg3	OU4	RPL22L1	LL	1.81209	0.302542	0.350751	-1266.71	2545.43	2545.5	2575.77	0.999778	16.8219	confident	stable
lg3	OU4	RPL22L1	M	0.345857	0.302542	0.350751	-1266.71	2545.43	2545.5	2575.77	0.999778	16.8219	confident	stable
lg3	OU4	RPL23	LL	4.40708	0.231576	0.1208	-758.225	1528.45	1528.52	1558.79	1	439.935	confident	stable
lg3	OU4	RPL23	Liv	4.03512	0.231576	0.1208	-758.225	1528.45	1528.52	1558.79	1	439.935	confident	stable
lg3	OU4	RPL23	RL	1.16835	0.231576	0.1208	-758.225	1528.45	1528.52	1558.79	1	439.935	confident	stable
lg3	OU4	RPL23	M	0.598821	0.231576	0.1208	-758.225	1528.45	1528.52	1558.79	1	439.935	confident	stable
lg3	OU4	RPL23A	Liv	5.97239	0.170304	0.100747	-755.4	1522.8	1522.87	1553.14	1	626.877	confident	stable
lg3	OU4	RPL23A	LL	5.75662	0.170304	0.100747	-755.4	1522.8	1522.87	1553.14	1	626.877	confident	stable
lg3	OU4	RPL23A	RL	1.32241e-09	0.170304	0.100747	-755.4	1522.8	1522.87	1553.14	1	626.877	confident	stable
lg3	OU4	RPL23A	M	1.01743e-09	0.170304	0.100747	-755.4	1522.8	1522.87	1553.14	1	626.877	confident	stable
lg3	OU4	RPL24	M	0.921363	0.263018	0.155947	-854.889	1721.78	1721.85	1752.12	1	411.913	confident	stable
lg3	OU4	RPL24	RL	1.88022	0.263018	0.155947	-854.889	1721.78	1721.85	1752.12	1	411.913	confident	stable
lg3	OU4	RPL24	LL	3.90298	0.263018	0.155947	-854.889	1721.78	1721.85	1752.12	1	411.913	confident	stable
lg3	OU4	RPL24	Liv	3.94601	0.263018	0.155947	-854.889	1721.78	1721.85	1752.12	1	411.913	confident	stable
lg3	OU4	RPL26	M	1.0002e-09	0.163904	0.097299	-746.523	1505.05	1505.12	1535.39	1	612.319	confident	stable
lg3	OU4	RPL26	RL	1.00257e-09	0.163904	0.097299	-746.523	1505.05	1505.12	1535.39	1	612.319	confident	stable
lg3	OU4	RPL26	LL	6.07155	0.163904	0.097299	-746.523	1505.05	1505.12	1535.39	1	612.319	confident	stable
lg3	OU4	RPL26	Liv	6.02367	0.163904	0.097299	-746.523	1505.05	1505.12	1535.39	1	612.319	confident	stable
lg3	OU4	RPL26L1	LL	0.20251	0.36375	0.120493	-561.883	1135.77	1135.84	1166.11	0.998417	12.8937	confident	stable
lg3	OU4	RPL26L1	Liv	0.374218	0.36375	0.120493	-561.883	1135.77	1135.84	1166.11	0.998417	12.8937	confident	stable
lg3	OU4	RPL26L1	RL	0.625787	0.36375	0.120493	-561.883	1135.77	1135.84	1166.11	0.998417	12.8937	confident	stable
lg3	OU4	RPL26L1	M	1e-09	0.36375	0.120493	-561.883	1135.77	1135.84	1166.11	0.998417	12.8937	confident	stable
lg3	OU4	RPL27	M	0.256925	0.178627	0.0908779	-681.541	1375.08	1375.15	1405.42	1	453.289	confident	stable
lg3	OU4	RPL27	LL	4.56812	0.178627	0.0908779	-681.541	1375.08	1375.15	1405.42	1	453.289	confident	stable
lg3	OU4	RPL27	RL	1.00041e-09	0.178627	0.0908779	-681.541	1375.08	1375.15	1405.42	1	453.289	confident	stable
lg3	OU4	RPL27	Liv	4.44782	0.178627	0.0908779	-681.541	1375.08	1375.15	1405.42	1	453.289	confident	stable
lg3	OU4	RPL27A	RL	0.830834	0.167462	0.0933815	-715.015	1442.03	1442.1	1472.37	1	544.046	confident	stable
lg3	OU4	RPL27A	Liv	5.26906	0.167462	0.0933815	-715.015	1442.03	1442.1	1472.37	1	544.046	confident	stable
lg3	OU4	RPL27A	LL	5.85883	0.167462	0.0933815	-715.015	1442.03	1442.1	1472.37	1	544.046	confident	stable
lg3	OU4	RPL27A	M	0.0499941	0.167462	0.0933815	-715.015	1442.03	1442.1	1472.37	1	544.046	confident	stable
lg3	OU4	RPL28	Liv	6.34307	0.170226	0.0995091	-748.292	1508.58	1508.66	1538.93	1	693.323	confident	stable
lg3	OU4	RPL28	RL	1.00284e-09	0.170226	0.0995091	-748.292	1508.58	1508.66	1538.93	1	693.323	confident	stable
lg3	OU4	RPL28	M	1.00097e-09	0.170226	0.0995091	-748.292	1508.58	1508.66	1538.93	1	693.323	confident	stable
lg3	OU4	RPL28	LL	6.8071	0.170226	0.0995091	-748.292	1508.58	1508.66	1538.93	1	693.323	confident	stable
lg3	OU4	RPL29	RL	1.37017	0.191297	0.0998202	-713.153	1438.31	1438.38	1468.65	1	468.817	confident	stable
lg3	OU4	RPL29	LL	5.09026	0.191297	0.0998202	-713.153	1438.31	1438.38	1468.65	1	468.817	confident	stable
lg3	OU4	RPL29	M	0.538929	0.191297	0.0998202	-713.153	1438.31	1438.38	1468.65	1	468.817	confident	stable
lg3	OU4	RPL29	Liv	4.71426	0.191297	0.0998202	-713.153	1438.31	1438.38	1468.65	1	468.817	confident	stable
lg3	OU4	RPL3	Liv	4.7654	0.194247	0.140198	-908.027	1828.05	1828.13	1858.4	1	414.45	confident	stable
lg3	OU4	RPL3	RL	0.279884	0.194247	0.140198	-908.027	1828.05	1828.13	1858.4	1	414.45	confident	stable
lg3	OU4	RPL3	M	0.277026	0.194247	0.140198	-908.027	1828.05	1828.13	1858.4	1	414.45	confident	stable
lg3	OU4	RPL3	LL	6.02442	0.194247	0.140198	-908.027	1828.05	1828.13	1858.4	1	414.45	confident	stable
lg3	OU4	RPL30	LL	5.15184	0.177171	0.0936922	-701.055	1414.11	1414.18	1444.45	1	498.764	confident	stable
lg3	OU4	RPL30	M	0.108413	0.177171	0.0936922	-701.055	1414.11	1414.18	1444.45	1	498.764	confident	stable
lg3	OU4	RPL30	Liv	4.78106	0.177171	0.0936922	-701.055	1414.11	1414.18	1444.45	1	498.764	confident	stable
lg3	OU4	RPL30	RL	1.00124e-09	0.177171	0.0936922	-701.055	1414.11	1414.18	1444.45	1	498.764	confident	stable
lg3	OU4	RPL31	RL	1e-09	0.161029	0.10583	-800.38	1612.76	1612.83	1643.1	1	443.917	confident	stable
lg3	OU4	RPL31	M	1.00013e-09	0.161029	0.10583	-800.38	1612.76	1612.83	1643.1	1	443.917	confident	stable
lg3	OU4	RPL31	Liv	5.08259	0.161029	0.10583	-800.38	1612.76	1612.83	1643.1	1	443.917	confident	stable
lg3	OU4	RPL31	LL	4.98962	0.161029	0.10583	-800.38	1612.76	1612.83	1643.1	1	443.917	confident	stable
lg3	OU4	RPL32	LL	6.26455	0.16695	0.0894159	-692.231	1396.46	1396.54	1426.81	1	682.851	confident	stable
lg3	OU4	RPL32	Liv	6.0969	0.16695	0.0894159	-692.231	1396.46	1396.54	1426.81	1	682.851	confident	stable
lg3	OU4	RPL32	M	1.00042e-09	0.16695	0.0894159	-692.231	1396.46	1396.54	1426.81	1	682.851	confident	stable
lg3	OU4	RPL32	RL	1.00036e-09	0.16695	0.0894159	-692.231	1396.46	1396.54	1426.81	1	682.851	confident	stable
lg3	OU4	RPL34	RL	1.00129e-09	0.170208	0.082828	-641.664	1295.33	1295.4	1325.67	1	521.51	confident	stable
lg3	OU4	RPL34	LL	4.94579	0.170208	0.082828	-641.664	1295.33	1295.4	1325.67	1	521.51	confident	stable
lg3	OU4	RPL34	Liv	4.8386	0.170208	0.082828	-641.664	1295.33	1295.4	1325.67	1	521.51	confident	stable
lg3	OU4	RPL34	M	0.0828332	0.170208	0.082828	-641.664	1295.33	1295.4	1325.67	1	521.51	confident	stable
lg3	OU4	RPL35	LL	4.89735	0.187438	0.0992242	-716.567	1445.13	1445.21	1475.48	1	505.986	confident	stable
lg3	OU4	RPL35	RL	1.05303e-09	0.187438	0.0992242	-716.567	1445.13	1445.21	1475.48	1	505.986	confident	stable
lg3	OU4	RPL35	Liv	4.82112	0.187438	0.0992242	-716.567	1445.13	1445.21	1475.48	1	505.986	confident	stable
lg3	OU4	RPL35	M	0.341954	0.187438	0.0992242	-716.567	1445.13	1445.21	1475.48	1	505.986	confident	stable
lg3	OU4	RPL35A	Liv	4.04906	0.199911	0.126549	-838.075	1688.15	1688.22	1718.49	1	358.368	confident	stable
lg3	OU4	RPL35A	LL	4.32536	0.199911	0.126549	-838.075	1688.15	1688.22	1718.49	1	358.368	confident	stable
lg3	OU4	RPL35A	M	0.397808	0.199911	0.126549	-838.075	1688.15	1688.22	1718.49	1	358.368	confident	stable
lg3	OU4	RPL35A	RL	0.641952	0.199911	0.126549	-838.075	1688.15	1688.22	1718.49	1	358.368	confident	stable
lg3	OU4	RPL36	Liv	4.36272	0.197355	0.104399	-728.918	1469.84	1469.91	1500.18	1	473.158	confident	stable
lg3	OU4	RPL36	RL	1.02148e-09	0.197355	0.104399	-728.918	1469.84	1469.91	1500.18	1	473.158	confident	stable
lg3	OU4	RPL36	LL	4.28835	0.197355	0.104399	-728.918	1469.84	1469.91	1500.18	1	473.158	confident	stable
lg3	OU4	RPL36	M	0.277952	0.197355	0.104399	-728.918	1469.84	1469.91	1500.18	1	473.158	confident	stable
lg3	OU4	RPL36A	RL	0.557324	0.313166	0.29047	-1144.32	2300.64	2300.72	2330.99	1	256.866	confident	stable
lg3	OU4	RPL36A	LL	2.18481	0.313166	0.29047	-1144.32	2300.64	2300.72	2330.99	1	256.866	confident	stable
lg3	OU4	RPL36A	M	1.13515	0.313166	0.29047	-1144.32	2300.64	2300.72	2330.99	1	256.866	confident	stable
lg3	OU4	RPL36A	Liv	2.35898	0.313166	0.29047	-1144.32	2300.64	2300.72	2330.99	1	256.866	confident	stable
lg3	OU4	RPL36AL	Liv	3.21438	0.268224	0.168592	-892.351	1796.7	1796.77	1827.04	1	346.265	confident	stable
lg3	OU4	RPL36AL	M	0.622696	0.268224	0.168592	-892.351	1796.7	1796.77	1827.04	1	346.265	confident	stable
lg3	OU4	RPL36AL	LL	2.85153	0.268224	0.168592	-892.351	1796.7	1796.77	1827.04	1	346.265	confident	stable
lg3	OU4	RPL36AL	RL	1.35544	0.268224	0.168592	-892.351	1796.7	1796.77	1827.04	1	346.265	confident	stable
lg3	OU4	RPL37	RL	1.00804e-09	0.182556	0.0892364	-663.392	1338.78	1338.86	1369.13	1	514.531	confident	stable
lg3	OU4	RPL37	M	0.350028	0.182556	0.0892364	-663.392	1338.78	1338.86	1369.13	1	514.531	confident	stable
lg3	OU4	RPL37	Liv	4.84397	0.182556	0.0892364	-663.392	1338.78	1338.86	1369.13	1	514.531	confident	stable
lg3	OU4	RPL37	LL	5.20303	0.182556	0.0892364	-663.392	1338.78	1338.86	1369.13	1	514.531	confident	stable
lg3	OU4	RPL37A	RL	1.02027e-09	0.158036	0.0825793	-661.815	1335.63	1335.7	1365.97	1	622.701	confident	stable
lg3	OU4	RPL37A	M	1.00012e-09	0.158036	0.0825793	-661.815	1335.63	1335.7	1365.97	1	622.701	confident	stable
lg3	OU4	RPL37A	LL	5.89308	0.158036	0.0825793	-661.815	1335.63	1335.7	1365.97	1	622.701	confident	stable
lg3	OU4	RPL37A	Liv	5.83157	0.158036	0.0825793	-661.815	1335.63	1335.7	1365.97	1	622.701	confident	stable
lg3	OU4	RPL38	LL	4.62756	0.180582	0.0972848	-716.802	1445.6	1445.68	1475.95	1	509.274	confident	stable
lg3	OU4	RPL38	Liv	4.79538	0.180582	0.0972848	-716.802	1445.6	1445.68	1475.95	1	509.274	confident	stable
lg3	OU4	RPL38	M	0.00439458	0.180582	0.0972848	-716.802	1445.6	1445.68	1475.95	1	509.274	confident	stable
lg3	OU4	RPL38	RL	1.00187e-09	0.180582	0.0972848	-716.802	1445.6	1445.68	1475.95	1	509.274	confident	stable
lg3	OU4	RPL39	Liv	6.60678	0.165916	0.110058	-814.496	1640.99	1641.06	1671.33	1	650.609	confident	stable
lg3	OU4	RPL39	M	1.00066e-09	0.165916	0.110058	-814.496	1640.99	1641.06	1671.33	1	650.609	confident	stable
lg3	OU4	RPL39	RL	0.673961	0.165916	0.110058	-814.496	1640.99	1641.06	1671.33	1	650.609	confident	stable
lg3	OU4	RPL39	LL	6.61776	0.165916	0.110058	-814.496	1640.99	1641.06	1671.33	1	650.609	confident	stable
lg3	OU4	RPL4	Liv	4.0597	0.198629	0.125065	-832.61	1677.22	1677.29	1707.56	1	358.091	confident	stable
lg3	OU4	RPL4	M	0.431378	0.198629	0.125065	-832.61	1677.22	1677.29	1707.56	1	358.091	confident	stable
lg3	OU4	RPL4	LL	4.79652	0.198629	0.125065	-832.61	1677.22	1677.29	1707.56	1	358.091	confident	stable
lg3	OU4	RPL4	RL	1.10099	0.198629	0.125065	-832.61	1677.22	1677.29	1707.56	1	358.091	confident	stable
lg3	OU4	RPL41	LL	6.38719	0.159993	0.0910437	-714.721	1441.44	1441.51	1471.78	1	743.928	confident	stable
lg3	OU4	RPL41	M	1e-09	0.159993	0.0910437	-714.721	1441.44	1441.51	1471.78	1	743.928	confident	stable
lg3	OU4	RPL41	Liv	6.90799	0.159993	0.0910437	-714.721	1441.44	1441.51	1471.78	1	743.928	confident	stable
lg3	OU4	RPL41	RL	1.00199e-09	0.159993	0.0910437	-714.721	1441.44	1441.51	1471.78	1	743.928	confident	stable
lg3	OU4	RPL5	M	0.976759	0.256179	0.179112	-947.825	1907.65	1907.72	1937.99	1	322.704	confident	stable
lg3	OU4	RPL5	RL	1.00645	0.256179	0.179112	-947.825	1907.65	1907.72	1937.99	1	322.704	confident	stable
lg3	OU4	RPL5	Liv	3.71076	0.256179	0.179112	-947.825	1907.65	1907.72	1937.99	1	322.704	confident	stable
lg3	OU4	RPL5	LL	3.85089	0.256179	0.179112	-947.825	1907.65	1907.72	1937.99	1	322.704	confident	stable
lg3	OU4	RPL6	M	0.702604	0.202057	0.123194	-816.964	1645.93	1646	1676.27	1	374.791	confident	stable
lg3	OU4	RPL6	LL	5.323	0.202057	0.123194	-816.964	1645.93	1646	1676.27	1	374.791	confident	stable
lg3	OU4	RPL6	RL	1.03197e-09	0.202057	0.123194	-816.964	1645.93	1646	1676.27	1	374.791	confident	stable
lg3	OU4	RPL6	Liv	4.50494	0.202057	0.123194	-816.964	1645.93	1646	1676.27	1	374.791	confident	stable
lg3	OU4	RPL7	LL	5.98594	0.172809	0.11138	-813.126	1638.25	1638.32	1668.59	1	426.976	confident	stable
lg3	OU4	RPL7	M	0.261562	0.172809	0.11138	-813.126	1638.25	1638.32	1668.59	1	426.976	confident	stable
lg3	OU4	RPL7	Liv	4.93251	0.172809	0.11138	-813.126	1638.25	1638.32	1668.59	1	426.976	confident	stable
lg3	OU4	RPL7	RL	1.00026e-09	0.172809	0.11138	-813.126	1638.25	1638.32	1668.59	1	426.976	confident	stable
lg3	OU4	RPL7A	LL	5.51507	0.213422	0.149619	-911.038	1834.08	1834.15	1864.42	1	424.216	confident	stable
lg3	OU4	RPL7A	M	0.706079	0.213422	0.149619	-911.038	1834.08	1834.15	1864.42	1	424.216	confident	stable
lg3	OU4	RPL7A	Liv	4.82138	0.213422	0.149619	-911.038	1834.08	1834.15	1864.42	1	424.216	confident	stable
lg3	OU4	RPL7A	RL	0.728251	0.213422	0.149619	-911.038	1834.08	1834.15	1864.42	1	424.216	confident	stable
lg3	OU4	RPL8	LL	5.57411	0.162546	0.0872819	-685.86	1383.72	1383.79	1414.06	1	591.169	confident	stable
lg3	OU4	RPL8	RL	1.03533e-09	0.162546	0.0872819	-685.86	1383.72	1383.79	1414.06	1	591.169	confident	stable
lg3	OU4	RPL8	Liv	5.62546	0.162546	0.0872819	-685.86	1383.72	1383.79	1414.06	1	591.169	confident	stable
lg3	OU4	RPL8	M	1.00003e-09	0.162546	0.0872819	-685.86	1383.72	1383.79	1414.06	1	591.169	confident	stable
lg3	OU4	RPL9	Liv	3.97624	0.209772	0.151686	-913.894	1839.79	1839.86	1870.13	1	330.362	confident	stable
lg3	OU4	RPL9	M	0.652919	0.209772	0.151686	-913.894	1839.79	1839.86	1870.13	1	330.362	confident	stable
lg3	OU4	RPL9	LL	4.45662	0.209772	0.151686	-913.894	1839.79	1839.86	1870.13	1	330.362	confident	stable
lg3	OU4	RPL9	RL	0.0948647	0.209772	0.151686	-913.894	1839.79	1839.86	1870.13	1	330.362	confident	stable
lg3	OU4	RPLP0	Liv	4.71186	0.155553	0.0967565	-758.232	1528.46	1528.54	1558.81	1	386.406	confident	stable
lg3	OU4	RPLP0	RL	1.00044e-09	0.155553	0.0967565	-758.232	1528.46	1528.54	1558.81	1	386.406	confident	stable
lg3	OU4	RPLP0	M	9.51657e-07	0.155553	0.0967565	-758.232	1528.46	1528.54	1558.81	1	386.406	confident	stable
lg3	OU4	RPLP0	LL	5.67439	0.155553	0.0967565	-758.232	1528.46	1528.54	1558.81	1	386.406	confident	stable
lg3	OU4	RPLP1	RL	0.852103	0.155025	0.0963122	-756.539	1525.08	1525.15	1555.42	1	781.072	confident	stable
lg3	OU4	RPLP1	LL	8.02727	0.155025	0.0963122	-756.539	1525.08	1525.15	1555.42	1	781.072	confident	stable
lg3	OU4	RPLP1	Liv	7.56548	0.155025	0.0963122	-756.539	1525.08	1525.15	1555.42	1	781.072	confident	stable
lg3	OU4	RPLP1	M	1.00002e-09	0.155025	0.0963122	-756.539	1525.08	1525.15	1555.42	1	781.072	confident	stable
lg3	OU4	RPLP2	RL	1.00033e-09	0.164399	0.0873066	-682.718	1377.44	1377.51	1407.78	1	583.714	confident	stable
lg3	OU4	RPLP2	M	1.003e-09	0.164399	0.0873066	-682.718	1377.44	1377.51	1407.78	1	583.714	confident	stable
lg3	OU4	RPLP2	LL	5.43487	0.164399	0.0873066	-682.718	1377.44	1377.51	1407.78	1	583.714	confident	stable
lg3	OU4	RPLP2	Liv	5.48944	0.164399	0.0873066	-682.718	1377.44	1377.51	1407.78	1	583.714	confident	stable
lg3	OU4	RPN2	Liv	0.357303	0.353787	0.127712	-608.823	1229.65	1229.72	1259.99	0.830606	3.17986	confident	stable
lg3	OU4	RPN2	LL	0.16343	0.353787	0.127712	-608.823	1229.65	1229.72	1259.99	0.830606	3.17986	confident	stable
lg3	OU4	RPN2	M	0.0340256	0.353787	0.127712	-608.823	1229.65	1229.72	1259.99	0.830606	3.17986	confident	stable
lg3	OU4	RPN2	RL	0.170486	0.353787	0.127712	-608.823	1229.65	1229.72	1259.99	0.830606	3.17986	confident	stable
lg3	OU4	RPS10	RL	1.0008e-09	0.336116	0.306764	-1141.56	2295.12	2295.2	2325.47	1	270.578	confident	stable
lg3	OU4	RPS10	M	0.696796	0.336116	0.306764	-1141.56	2295.12	2295.2	2325.47	1	270.578	confident	stable
lg3	OU4	RPS10	Liv	2.21568	0.336116	0.306764	-1141.56	2295.12	2295.2	2325.47	1	270.578	confident	stable
lg3	OU4	RPS10	LL	2.16431	0.336116	0.306764	-1141.56	2295.12	2295.2	2325.47	1	270.578	confident	stable
lg3	OU4	RPS11	RL	1.86916	0.246902	0.169248	-928.114	1868.23	1868.3	1898.57	1	289.16	confident	stable
lg3	OU4	RPS11	Liv	3.47007	0.246902	0.169248	-928.114	1868.23	1868.3	1898.57	1	289.16	confident	stable
lg3	OU4	RPS11	LL	4.04923	0.246902	0.169248	-928.114	1868.23	1868.3	1898.57	1	289.16	confident	stable
lg3	OU4	RPS11	M	0.949864	0.246902	0.169248	-928.114	1868.23	1868.3	1898.57	1	289.16	confident	stable
lg3	OU4	RPS12	Liv	6.11235	0.15388	0.083418	-675.105	1362.21	1362.28	1392.55	1	625.523	confident	stable
lg3	OU4	RPS12	M	1e-09	0.15388	0.083418	-675.105	1362.21	1362.28	1392.55	1	625.523	confident	stable
lg3	OU4	RPS12	RL	1.00038e-09	0.15388	0.083418	-675.105	1362.21	1362.28	1392.55	1	625.523	confident	stable
lg3	OU4	RPS12	LL	6.07655	0.15388	0.083418	-675.105	1362.21	1362.28	1392.55	1	625.523	confident	stable
lg3	OU4	RPS13	Liv	4.73701	0.171711	0.11994	-854.633	1721.27	1721.34	1751.61	1	388.156	confident	stable
lg3	OU4	RPS13	M	0.207109	0.171711	0.11994	-854.633	1721.27	1721.34	1751.61	1	388.156	confident	stable
lg3	OU4	RPS13	RL	0.170836	0.171711	0.11994	-854.633	1721.27	1721.34	1751.61	1	388.156	confident	stable
lg3	OU4	RPS13	LL	4.38374	0.171711	0.11994	-854.633	1721.27	1721.34	1751.61	1	388.156	confident	stable
lg3	OU4	RPS14	LL	6.84154	0.160471	0.0802381	-640.72	1293.44	1293.51	1323.78	1	695.922	confident	stable
lg3	OU4	RPS14	M	1.00007e-09	0.160471	0.0802381	-640.72	1293.44	1293.51	1323.78	1	695.922	confident	stable
lg3	OU4	RPS14	RL	1.07736	0.160471	0.0802381	-640.72	1293.44	1293.51	1323.78	1	695.922	confident	stable
lg3	OU4	RPS14	Liv	6.12091	0.160471	0.0802381	-640.72	1293.44	1293.51	1323.78	1	695.922	confident	stable
lg3	OU4	RPS15	RL	0.800358	0.194635	0.117428	-801.348	1614.7	1614.77	1645.04	1	425.436	confident	stable
lg3	OU4	RPS15	Liv	4.81213	0.194635	0.117428	-801.348	1614.7	1614.77	1645.04	1	425.436	confident	stable
lg3	OU4	RPS15	LL	4.86158	0.194635	0.117428	-801.348	1614.7	1614.77	1645.04	1	425.436	confident	stable
lg3	OU4	RPS15	M	0.703496	0.194635	0.117428	-801.348	1614.7	1614.77	1645.04	1	425.436	confident	stable
lg3	OU4	RPS15A	M	0.0579529	0.167824	0.101441	-763.565	1539.13	1539.2	1569.47	1	589.89	confident	stable
lg3	OU4	RPS15A	Liv	5.80167	0.167824	0.101441	-763.565	1539.13	1539.2	1569.47	1	589.89	confident	stable
lg3	OU4	RPS15A	LL	5.48362	0.167824	0.101441	-763.565	1539.13	1539.2	1569.47	1	589.89	confident	stable
lg3	OU4	RPS15A	RL	1.03151e-09	0.167824	0.101441	-763.565	1539.13	1539.2	1569.47	1	589.89	confident	stable
lg3	OU4	RPS16	RL	0.749764	0.160294	0.0955938	-742.678	1497.36	1497.43	1527.7	1	683.519	confident	stable
lg3	OU4	RPS16	M	1.00001e-09	0.160294	0.0955938	-742.678	1497.36	1497.43	1527.7	1	683.519	confident	stable
lg3	OU4	RPS16	Liv	6.58732	0.160294	0.0955938	-742.678	1497.36	1497.43	1527.7	1	683.519	confident	stable
lg3	OU4	RPS16	LL	6.78292	0.160294	0.0955938	-742.678	1497.36	1497.43	1527.7	1	683.519	confident	stable
lg3	OU4	RPS17	RL	1.00122e-09	0.171295	0.0830853	-641.702	1295.4	1295.48	1325.75	1	708.449	confident	stable
lg3	OU4	RPS17	Liv	5.8532	0.171295	0.0830853	-641.702	1295.4	1295.48	1325.75	1	708.449	confident	stable
lg3	OU4	RPS17	M	1.00017e-09	0.171295	0.0830853	-641.702	1295.4	1295.48	1325.75	1	708.449	confident	stable
lg3	OU4	RPS17	LL	6.09899	0.171295	0.0830853	-641.702	1295.4	1295.48	1325.75	1	708.449	confident	stable
lg3	OU4	RPS18	M	1e-09	0.159745	0.0882622	-697.433	1406.87	1406.94	1437.21	1	638.279	confident	stable
lg3	OU4	RPS18	RL	0.469738	0.159745	0.0882622	-697.433	1406.87	1406.94	1437.21	1	638.279	confident	stable
lg3	OU4	RPS18	LL	6.49486	0.159745	0.0882622	-697.433	1406.87	1406.94	1437.21	1	638.279	confident	stable
lg3	OU4	RPS18	Liv	6.09854	0.159745	0.0882622	-697.433	1406.87	1406.94	1437.21	1	638.279	confident	stable
lg3	OU4	RPS19	Liv	7.1438	0.154671	0.10004	-779.193	1570.39	1570.46	1600.73	1	694.5	confident	stable
lg3	OU4	RPS19	M	1.00001e-09	0.154671	0.10004	-779.193	1570.39	1570.46	1600.73	1	694.5	confident	stable
lg3	OU4	RPS19	LL	7.59083	0.154671	0.10004	-779.193	1570.39	1570.46	1600.73	1	694.5	confident	stable
lg3	OU4	RPS19	RL	0.286367	0.154671	0.10004	-779.193	1570.39	1570.46	1600.73	1	694.5	confident	stable
lg3	OU4	RPS2	LL	6.78623	0.160603	0.11635	-855.081	1722.16	1722.23	1752.5	1	533.37	confident	stable
lg3	OU4	RPS2	M	0.0185015	0.160603	0.11635	-855.081	1722.16	1722.23	1752.5	1	533.37	confident	stable
lg3	OU4	RPS2	RL	1e-09	0.160603	0.11635	-855.081	1722.16	1722.23	1752.5	1	533.37	confident	stable
lg3	OU4	RPS2	Liv	6.09859	0.160603	0.11635	-855.081	1722.16	1722.23	1752.5	1	533.37	confident	stable
lg3	OU4	RPS20	Liv	3.47881	0.255792	0.162526	-890.588	1793.18	1793.25	1823.52	1	297.6	confident	stable
lg3	OU4	RPS20	RL	2.2224	0.255792	0.162526	-890.588	1793.18	1793.25	1823.52	1	297.6	confident	stable
lg3	OU4	RPS20	LL	4.14787	0.255792	0.162526	-890.588	1793.18	1793.25	1823.52	1	297.6	confident	stable
lg3	OU4	RPS20	M	1.10307	0.255792	0.162526	-890.588	1793.18	1793.25	1823.52	1	297.6	confident	stable
lg3	OU4	RPS21	RL	1e-09	0.200389	0.10683	-738.707	1489.41	1489.49	1519.76	1	449.506	confident	stable
lg3	OU4	RPS21	LL	4.42757	0.200389	0.10683	-738.707	1489.41	1489.49	1519.76	1	449.506	confident	stable
lg3	OU4	RPS21	Liv	4.47822	0.200389	0.10683	-738.707	1489.41	1489.49	1519.76	1	449.506	confident	stable
lg3	OU4	RPS21	M	0.447077	0.200389	0.10683	-738.707	1489.41	1489.49	1519.76	1	449.506	confident	stable
lg3	OU4	RPS23	RL	1.02183e-09	0.160799	0.0773284	-618.688	1249.38	1249.45	1279.72	1	629.865	confident	stable
lg3	OU4	RPS23	LL	5.8622	0.160799	0.0773284	-618.688	1249.38	1249.45	1279.72	1	629.865	confident	stable
lg3	OU4	RPS23	Liv	5.6148	0.160799	0.0773284	-618.688	1249.38	1249.45	1279.72	1	629.865	confident	stable
lg3	OU4	RPS23	M	1.00021e-09	0.160799	0.0773284	-618.688	1249.38	1249.45	1279.72	1	629.865	confident	stable
lg3	OU4	RPS24	Liv	5.46308	0.164834	0.103732	-782.012	1576.02	1576.1	1606.37	1	496.587	confident	stable
lg3	OU4	RPS24	RL	1.01633e-09	0.164834	0.103732	-782.012	1576.02	1576.1	1606.37	1	496.587	confident	stable
lg3	OU4	RPS24	LL	5.46909	0.164834	0.103732	-782.012	1576.02	1576.1	1606.37	1	496.587	confident	stable
lg3	OU4	RPS24	M	0.0350492	0.164834	0.103732	-782.012	1576.02	1576.1	1606.37	1	496.587	confident	stable
lg3	OU4	RPS25	M	0.400831	0.19884	0.109785	-755.727	1523.45	1523.53	1553.8	1	425.921	confident	stable
lg3	OU4	RPS25	Liv	4.29963	0.19884	0.109785	-755.727	1523.45	1523.53	1553.8	1	425.921	confident	stable
lg3	OU4	RPS25	LL	4.63826	0.19884	0.109785	-755.727	1523.45	1523.53	1553.8	1	425.921	confident	stable
lg3	OU4	RPS25	RL	1.04966e-09	0.19884	0.109785	-755.727	1523.45	1523.53	1553.8	1	425.921	confident	stable
lg3	OU4	RPS26	RL	1.564	0.341791	0.302371	-1125.12	2262.25	2262.32	2292.59	1	278.871	confident	stable
lg3	OU4	RPS26	Liv	2.49174	0.341791	0.302371	-1125.12	2262.25	2262.32	2292.59	1	278.871	confident	stable
lg3	OU4	RPS26	LL	2.73574	0.341791	0.302371	-1125.12	2262.25	2262.32	2292.59	1	278.871	confident	stable
lg3	OU4	RPS26	M	0.821478	0.341791	0.302371	-1125.12	2262.25	2262.32	2292.59	1	278.871	confident	stable
lg3	OU4	RPS27	RL	1.00068e-09	0.164229	0.105412	-792.355	1596.71	1596.78	1627.05	1	649.251	confident	stable
lg3	OU4	RPS27	Liv	6.50157	0.164229	0.105412	-792.355	1596.71	1596.78	1627.05	1	649.251	confident	stable
lg3	OU4	RPS27	M	1.0001e-09	0.164229	0.105412	-792.355	1596.71	1596.78	1627.05	1	649.251	confident	stable
lg3	OU4	RPS27	LL	6.15785	0.164229	0.105412	-792.355	1596.71	1596.78	1627.05	1	649.251	confident	stable
lg3	OU4	RPS27A	RL	1.00238e-09	0.160793	0.083217	-661.321	1334.64	1334.71	1364.98	1	654.061	confident	stable
lg3	OU4	RPS27A	LL	6.29805	0.160793	0.083217	-661.321	1334.64	1334.71	1364.98	1	654.061	confident	stable
lg3	OU4	RPS27A	M	1.00085e-09	0.160793	0.083217	-661.321	1334.64	1334.71	1364.98	1	654.061	confident	stable
lg3	OU4	RPS27A	Liv	6.0156	0.160793	0.083217	-661.321	1334.64	1334.71	1364.98	1	654.061	confident	stable
lg3	OU4	RPS27L	Liv	1.73648	0.33236	0.3597	-1239.11	2490.22	2490.29	2520.56	0.99483	10.5194	confident	stable
lg3	OU4	RPS27L	RL	2.09271	0.33236	0.3597	-1239.11	2490.22	2490.29	2520.56	0.99483	10.5194	confident	stable
lg3	OU4	RPS27L	M	0.971151	0.33236	0.3597	-1239.11	2490.22	2490.29	2520.56	0.99483	10.5194	confident	stable
lg3	OU4	RPS27L	LL	1.37205	0.33236	0.3597	-1239.11	2490.22	2490.29	2520.56	0.99483	10.5194	confident	stable
lg3	OU4	RPS28	LL	4.89568	0.165894	0.0796988	-627.207	1266.41	1266.49	1296.76	1	584.483	confident	stable
lg3	OU4	RPS28	M	1.0009e-09	0.165894	0.0796988	-627.207	1266.41	1266.49	1296.76	1	584.483	confident	stable
lg3	OU4	RPS28	Liv	5.08996	0.165894	0.0796988	-627.207	1266.41	1266.49	1296.76	1	584.483	confident	stable
lg3	OU4	RPS28	RL	1.00129e-09	0.165894	0.0796988	-627.207	1266.41	1266.49	1296.76	1	584.483	confident	stable
lg3	OU4	RPS29	LL	5.39658	0.165736	0.0916254	-708.245	1428.49	1428.56	1458.83	1	552.439	confident	stable
lg3	OU4	RPS29	RL	1.00011e-09	0.165736	0.0916254	-708.245	1428.49	1428.56	1458.83	1	552.439	confident	stable
lg3	OU4	RPS29	Liv	5.34513	0.165736	0.0916254	-708.245	1428.49	1428.56	1458.83	1	552.439	confident	stable
lg3	OU4	RPS29	M	0.0341091	0.165736	0.0916254	-708.245	1428.49	1428.56	1458.83	1	552.439	confident	stable
lg3	OU4	RPS3	RL	0.392124	0.159215	0.0944338	-736.938	1485.88	1485.95	1516.22	1	552.484	confident	stable
lg3	OU4	RPS3	Liv	5.74253	0.159215	0.0944338	-736.938	1485.88	1485.95	1516.22	1	552.484	confident	stable
lg3	OU4	RPS3	M	1e-09	0.159215	0.0944338	-736.938	1485.88	1485.95	1516.22	1	552.484	confident	stable
lg3	OU4	RPS3	LL	6.20684	0.159215	0.0944338	-736.938	1485.88	1485.95	1516.22	1	552.484	confident	stable
lg3	OU4	RPS3A	LL	4.8678	0.180152	0.108498	-781.34	1574.68	1574.75	1605.02	1	387.329	confident	stable
lg3	OU4	RPS3A	Liv	4.6079	0.180152	0.108498	-781.34	1574.68	1574.75	1605.02	1	387.329	confident	stable
lg3	OU4	RPS3A	RL	0.715596	0.180152	0.108498	-781.34	1574.68	1574.75	1605.02	1	387.329	confident	stable
lg3	OU4	RPS3A	M	0.391819	0.180152	0.108498	-781.34	1574.68	1574.75	1605.02	1	387.329	confident	stable
lg3	OU4	RPS4X	M	0.336665	0.175165	0.110524	-800.249	1612.5	1612.57	1642.84	1	519.998	confident	stable
lg3	OU4	RPS4X	Liv	5.5495	0.175165	0.110524	-800.249	1612.5	1612.57	1642.84	1	519.998	confident	stable
lg3	OU4	RPS4X	LL	5.95037	0.175165	0.110524	-800.249	1612.5	1612.57	1642.84	1	519.998	confident	stable
lg3	OU4	RPS4X	RL	1.56362	0.175165	0.110524	-800.249	1612.5	1612.57	1642.84	1	519.998	confident	stable
lg3	OU4	RPS4Y1	Liv	1.61597	0.336477	0.364701	-1241.44	2494.88	2494.95	2525.22	0.999997	25.7903	confident	stable
lg3	OU4	RPS4Y1	M	0.536534	0.336477	0.364701	-1241.44	2494.88	2494.95	2525.22	0.999997	25.7903	confident	stable
lg3	OU4	RPS4Y1	RL	0.714933	0.336477	0.364701	-1241.44	2494.88	2494.95	2525.22	0.999997	25.7903	confident	stable
lg3	OU4	RPS4Y1	LL	1.74251	0.336477	0.364701	-1241.44	2494.88	2494.95	2525.22	0.999997	25.7903	confident	stable
lg3	OU4	RPS5	LL	5.76451	0.173771	0.117307	-837.574	1687.15	1687.22	1717.49	1	564.728	confident	stable
lg3	OU4	RPS5	M	1.00269e-09	0.173771	0.117307	-837.574	1687.15	1687.22	1717.49	1	564.728	confident	stable
lg3	OU4	RPS5	Liv	5.80715	0.173771	0.117307	-837.574	1687.15	1687.22	1717.49	1	564.728	confident	stable
lg3	OU4	RPS5	RL	1.00058e-09	0.173771	0.117307	-837.574	1687.15	1687.22	1717.49	1	564.728	confident	stable
lg3	OU4	RPS6	M	1.00117e-09	0.165401	0.0918465	-710.394	1432.79	1432.86	1463.13	1	636.109	confident	stable
lg3	OU4	RPS6	RL	0.0937156	0.165401	0.0918465	-710.394	1432.79	1432.86	1463.13	1	636.109	confident	stable
lg3	OU4	RPS6	LL	6.49485	0.165401	0.0918465	-710.394	1432.79	1432.86	1463.13	1	636.109	confident	stable
lg3	OU4	RPS6	Liv	5.95068	0.165401	0.0918465	-710.394	1432.79	1432.86	1463.13	1	636.109	confident	stable
lg3	OU4	RPS7	Liv	4.8027	0.200704	0.149983	-933.522	1879.04	1879.12	1909.39	1	379.81	confident	stable
lg3	OU4	RPS7	RL	2.27876	0.200704	0.149983	-933.522	1879.04	1879.12	1909.39	1	379.81	confident	stable
lg3	OU4	RPS7	LL	5.28205	0.200704	0.149983	-933.522	1879.04	1879.12	1909.39	1	379.81	confident	stable
lg3	OU4	RPS7	M	0.706946	0.200704	0.149983	-933.522	1879.04	1879.12	1909.39	1	379.81	confident	stable
lg3	OU4	RPS8	LL	5.49185	0.162301	0.093824	-728.193	1468.39	1468.46	1498.73	1	511.085	confident	stable
lg3	OU4	RPS8	RL	1.03627e-09	0.162301	0.093824	-728.193	1468.39	1468.46	1498.73	1	511.085	confident	stable
lg3	OU4	RPS8	M	1.04601e-09	0.162301	0.093824	-728.193	1468.39	1468.46	1498.73	1	511.085	confident	stable
lg3	OU4	RPS8	Liv	5.30538	0.162301	0.093824	-728.193	1468.39	1468.46	1498.73	1	511.085	confident	stable
lg3	OU4	RPS9	Liv	5.40912	0.17833	0.0994725	-733.883	1479.77	1479.84	1510.11	1	601.395	confident	stable
lg3	OU4	RPS9	RL	1.01555e-09	0.17833	0.0994725	-733.883	1479.77	1479.84	1510.11	1	601.395	confident	stable
lg3	OU4	RPS9	M	1.00044e-09	0.17833	0.0994725	-733.883	1479.77	1479.84	1510.11	1	601.395	confident	stable
lg3	OU4	RPS9	LL	5.94758	0.17833	0.0994725	-733.883	1479.77	1479.84	1510.11	1	601.395	confident	stable
lg3	OU4	RPSA	Liv	4.16317	0.196436	0.150944	-944.786	1901.57	1901.64	1931.91	1	311.898	confident	stable
lg3	OU4	RPSA	M	0.517647	0.196436	0.150944	-944.786	1901.57	1901.64	1931.91	1	311.898	confident	stable
lg3	OU4	RPSA	LL	3.75383	0.196436	0.150944	-944.786	1901.57	1901.64	1931.91	1	311.898	confident	stable
lg3	OU4	RPSA	RL	0.538223	0.196436	0.150944	-944.786	1901.57	1901.64	1931.91	1	311.898	confident	stable
lg3	OU4	RRBP1	M	0.214482	0.278132	0.195542	-963.735	1939.47	1939.54	1969.81	0.857472	3.58889	confident	stable
lg3	OU4	RRBP1	RL	0.653121	0.278132	0.195542	-963.735	1939.47	1939.54	1969.81	0.857472	3.58889	confident	stable
lg3	OU4	RRBP1	Liv	0.691637	0.278132	0.195542	-963.735	1939.47	1939.54	1969.81	0.857472	3.58889	confident	stable
lg3	OU4	RRBP1	LL	1.22451	0.278132	0.195542	-963.735	1939.47	1939.54	1969.81	0.857472	3.58889	confident	stable
lg3	OU4	RSL1D1	M	0.283395	0.343988	0.250439	-1013.06	2038.13	2038.2	2068.47	0.987094	8.67422	confident	stable
lg3	OU4	RSL1D1	LL	0.873104	0.343988	0.250439	-1013.06	2038.13	2038.2	2068.47	0.987094	8.67422	confident	stable
lg3	OU4	RSL1D1	RL	0.519779	0.343988	0.250439	-1013.06	2038.13	2038.2	2068.47	0.987094	8.67422	confident	stable
lg3	OU4	RSL1D1	Liv	0.869276	0.343988	0.250439	-1013.06	2038.13	2038.2	2068.47	0.987094	8.67422	confident	stable
lg3	OU4	RSL24D1	RL	0.48801	0.322385	0.310495	-1167.64	2347.27	2347.34	2377.61	0.995156	10.6505	confident	stable
lg3	OU4	RSL24D1	M	0.477334	0.322385	0.310495	-1167.64	2347.27	2347.34	2377.61	0.995156	10.6505	confident	stable
lg3	OU4	RSL24D1	LL	1.36273	0.322385	0.310495	-1167.64	2347.27	2347.34	2377.61	0.995156	10.6505	confident	stable
lg3	OU4	RSL24D1	Liv	1.22713	0.322385	0.310495	-1167.64	2347.27	2347.34	2377.61	0.995156	10.6505	confident	stable
lg3	OU4	RTN4	RL	2.19478	0.348747	0.31871	-1146.55	2305.09	2305.17	2335.43	0.999997	25.3686	confident	stable
lg3	OU4	RTN4	Liv	1.50238	0.348747	0.31871	-1146.55	2305.09	2305.17	2335.43	0.999997	25.3686	confident	stable
lg3	OU4	RTN4	LL	2.13011	0.348747	0.31871	-1146.55	2305.09	2305.17	2335.43	0.999997	25.3686	confident	stable
lg3	OU4	RTN4	M	0.65647	0.348747	0.31871	-1146.55	2305.09	2305.17	2335.43	0.999997	25.3686	confident	stable
lg3	OU4	S100A10	LL	3.87788	0.300283	0.223496	-1008.53	2029.06	2029.14	2059.41	1	344.585	confident	stable
lg3	OU4	S100A10	Liv	3.89747	0.300283	0.223496	-1008.53	2029.06	2029.14	2059.41	1	344.585	confident	stable
lg3	OU4	S100A10	RL	0.805621	0.300283	0.223496	-1008.53	2029.06	2029.14	2059.41	1	344.585	confident	stable
lg3	OU4	S100A10	M	1.26893	0.300283	0.223496	-1008.53	2029.06	2029.14	2059.41	1	344.585	confident	stable
lg3	OU4	S100A11	M	0.894653	0.292939	0.274876	-1139.3	2290.6	2290.67	2320.94	1	231.504	confident	stable
lg3	OU4	S100A11	RL	1.08409	0.292939	0.274876	-1139.3	2290.6	2290.67	2320.94	1	231.504	confident	stable
lg3	OU4	S100A11	Liv	3.14619	0.292939	0.274876	-1139.3	2290.6	2290.67	2320.94	1	231.504	confident	stable
lg3	OU4	S100A11	LL	2.65641	0.292939	0.274876	-1139.3	2290.6	2290.67	2320.94	1	231.504	confident	stable
lg3	OU4	S100A13	LL	1.65012	0.328824	0.309096	-1155.99	2323.98	2324.06	2354.33	1	232.559	confident	stable
lg3	OU4	S100A13	RL	1.34975	0.328824	0.309096	-1155.99	2323.98	2324.06	2354.33	1	232.559	confident	stable
lg3	OU4	S100A13	Liv	1.42856	0.328824	0.309096	-1155.99	2323.98	2324.06	2354.33	1	232.559	confident	stable
lg3	OU4	S100A13	M	0.374269	0.328824	0.309096	-1155.99	2323.98	2324.06	2354.33	1	232.559	confident	stable
lg3	OU4	S100A16	Liv	1.52318	0.280298	0.300566	-1209.93	2431.87	2431.94	2462.21	0.999953	19.9185	confident	stable
lg3	OU4	S100A16	LL	1.85275	0.280298	0.300566	-1209.93	2431.87	2431.94	2462.21	0.999953	19.9185	confident	stable
lg3	OU4	S100A16	RL	0.429892	0.280298	0.300566	-1209.93	2431.87	2431.94	2462.21	0.999953	19.9185	confident	stable
lg3	OU4	S100A16	M	0.448008	0.280298	0.300566	-1209.93	2431.87	2431.94	2462.21	0.999953	19.9185	confident	stable
lg3	OU4	S100A4	M	1.1762	0.233074	0.236184	-1146.26	2304.52	2304.59	2334.86	1	308.884	confident	stable
lg3	OU4	S100A4	Liv	4.62879	0.233074	0.236184	-1146.26	2304.52	2304.59	2334.86	1	308.884	confident	stable
lg3	OU4	S100A4	LL	3.923	0.233074	0.236184	-1146.26	2304.52	2304.59	2334.86	1	308.884	confident	stable
lg3	OU4	S100A4	RL	4.21505	0.233074	0.236184	-1146.26	2304.52	2304.59	2334.86	1	308.884	confident	stable
lg3	OU4	S100A6	LL	5.5911	0.164996	0.149869	-995.576	2003.15	2003.22	2033.49	1	465.787	confident	stable
lg3	OU4	S100A6	M	0.0957718	0.164996	0.149869	-995.576	2003.15	2003.22	2033.49	1	465.787	confident	stable
lg3	OU4	S100A6	RL	2.22685	0.164996	0.149869	-995.576	2003.15	2003.22	2033.49	1	465.787	confident	stable
lg3	OU4	S100A6	Liv	6.22436	0.164996	0.149869	-995.576	2003.15	2003.22	2033.49	1	465.787	confident	stable
lg3	OU4	S100P	RL	0.988287	0.300279	0.326541	-1228.41	2468.83	2468.9	2499.17	1	257.462	confident	stable
lg3	OU4	S100P	M	0.919737	0.300279	0.326541	-1228.41	2468.83	2468.9	2499.17	1	257.462	confident	stable
lg3	OU4	S100P	Liv	2.90123	0.300279	0.326541	-1228.41	2468.83	2468.9	2499.17	1	257.462	confident	stable
lg3	OU4	S100P	LL	2.73379	0.300279	0.326541	-1228.41	2468.83	2468.9	2499.17	1	257.462	confident	stable
lg3	OU4	SAP18	LL	1.0134	0.367884	0.212487	-886.376	1784.75	1784.82	1815.09	0.947448	5.78395	confident	stable
lg3	OU4	SAP18	M	0.164577	0.367884	0.212487	-886.376	1784.75	1784.82	1815.09	0.947448	5.78395	confident	stable
lg3	OU4	SAP18	Liv	0.607874	0.367884	0.212487	-886.376	1784.75	1784.82	1815.09	0.947448	5.78395	confident	stable
lg3	OU4	SAP18	RL	1.00887e-09	0.367884	0.212487	-886.376	1784.75	1784.82	1815.09	0.947448	5.78395	confident	stable
lg3	OU4	SARAF	M	0.184794	0.30033	0.237973	-1059.6	2131.2	2131.27	2161.54	0.99996	20.2642	confident	stable
lg3	OU4	SARAF	Liv	1.02767	0.30033	0.237973	-1059.6	2131.2	2131.27	2161.54	0.99996	20.2642	confident	stable
lg3	OU4	SARAF	LL	1.72795	0.30033	0.237973	-1059.6	2131.2	2131.27	2161.54	0.99996	20.2642	confident	stable
lg3	OU4	SARAF	RL	1.22292	0.30033	0.237973	-1059.6	2131.2	2131.27	2161.54	0.99996	20.2642	confident	stable
lg3	OU4	SAT1	LL	3.12391	0.287771	0.338099	-1265.83	2543.66	2543.74	2574.01	1	223.257	confident	stable
lg3	OU4	SAT1	Liv	2.41565	0.287771	0.338099	-1265.83	2543.66	2543.74	2574.01	1	223.257	confident	stable
lg3	OU4	SAT1	RL	0.328692	0.287771	0.338099	-1265.83	2543.66	2543.74	2574.01	1	223.257	confident	stable
lg3	OU4	SAT1	M	0.499665	0.287771	0.338099	-1265.83	2543.66	2543.74	2574.01	1	223.257	confident	stable
lg3	OU4	SAT2	Liv	0.797428	0.334115	0.254685	-1045.33	2102.65	2102.72	2132.99	0.510092	0.0807455	ambiguous	stable
lg3	OU4	SAT2	LL	0.808418	0.334115	0.254685	-1045.33	2102.65	2102.72	2132.99	0.510092	0.0807455	ambiguous	stable
lg3	OU4	SAT2	M	0.393951	0.334115	0.254685	-1045.33	2102.65	2102.72	2132.99	0.510092	0.0807455	ambiguous	stable
lg3	OU4	SAT2	RL	1.00463e-09	0.334115	0.254685	-1045.33	2102.65	2102.72	2132.99	0.510092	0.0807455	ambiguous	stable
lg3	OU4	SBDS	M	0.124138	0.346165	0.172194	-799.807	1611.61	1611.69	1641.96	0.786649	2.60969	confident	stable
lg3	OU4	SBDS	Liv	0.504645	0.346165	0.172194	-799.807	1611.61	1611.69	1641.96	0.786649	2.60969	confident	stable
lg3	OU4	SBDS	LL	0.573628	0.346165	0.172194	-799.807	1611.61	1611.69	1641.96	0.786649	2.60969	confident	stable
lg3	OU4	SBDS	RL	0.348265	0.346165	0.172194	-799.807	1611.61	1611.69	1641.96	0.786649	2.60969	confident	stable
lg3	OU4	SCAF11	RL	1e-09	0.346989	0.159164	-745.814	1503.63	1503.7	1533.97	0.615423	0.940328	ambiguous	stable
lg3	OU4	SCAF11	M	0.152826	0.346989	0.159164	-745.814	1503.63	1503.7	1533.97	0.615423	0.940328	ambiguous	stable
lg3	OU4	SCAF11	Liv	0.436263	0.346989	0.159164	-745.814	1503.63	1503.7	1533.97	0.615423	0.940328	ambiguous	stable
lg3	OU4	SCAF11	LL	0.0308684	0.346989	0.159164	-745.814	1503.63	1503.7	1533.97	0.615423	0.940328	ambiguous	stable
lg3	OU4	SCAND1	RL	1e-09	0.363077	0.280716	-1056.07	2124.14	2124.21	2154.48	1	258.875	confident	stable
lg3	OU4	SCAND1	LL	0.888786	0.363077	0.280716	-1056.07	2124.14	2124.21	2154.48	1	258.875	confident	stable
lg3	OU4	SCAND1	Liv	1.0666	0.363077	0.280716	-1056.07	2124.14	2124.21	2154.48	1	258.875	confident	stable
lg3	OU4	SCAND1	M	0.111978	0.363077	0.280716	-1056.07	2124.14	2124.21	2154.48	1	258.875	confident	stable
lg3	OU4	SCD	M	0.0568439	0.338524	0.134501	-659.486	1330.97	1331.04	1361.31	0.945028	5.6888	confident	stable
lg3	OU4	SCD	LL	1.00025e-09	0.338524	0.134501	-659.486	1330.97	1331.04	1361.31	0.945028	5.6888	confident	stable
lg3	OU4	SCD	Liv	0.385856	0.338524	0.134501	-659.486	1330.97	1331.04	1361.31	0.945028	5.6888	confident	stable
lg3	OU4	SCD	RL	1.32408	0.338524	0.134501	-659.486	1330.97	1331.04	1361.31	0.945028	5.6888	confident	stable
lg3	OU4	SCP2	RL	1.00002e-09	0.348044	0.155633	-731.302	1474.6	1474.68	1504.95	0.998698	13.2851	confident	stable
lg3	OU4	SCP2	M	1e-09	0.348044	0.155633	-731.302	1474.6	1474.68	1504.95	0.998698	13.2851	confident	stable
lg3	OU4	SCP2	Liv	0.520161	0.348044	0.155633	-731.302	1474.6	1474.68	1504.95	0.998698	13.2851	confident	stable
lg3	OU4	SCP2	LL	0.604807	0.348044	0.155633	-731.302	1474.6	1474.68	1504.95	0.998698	13.2851	confident	stable
lg3	OU4	SDC1	LL	0.663486	0.301089	0.136189	-731.155	1474.31	1474.38	1504.65	0.852138	3.50294	confident	stable
lg3	OU4	SDC1	Liv	0.436476	0.301089	0.136189	-731.155	1474.31	1474.38	1504.65	0.852138	3.50294	confident	stable
lg3	OU4	SDC1	M	0.0937558	0.301089	0.136189	-731.155	1474.31	1474.38	1504.65	0.852138	3.50294	confident	stable
lg3	OU4	SDC1	RL	1.18849	0.301089	0.136189	-731.155	1474.31	1474.38	1504.65	0.852138	3.50294	confident	stable
lg3	OU4	SDC4	LL	0.350196	0.289417	0.351833	-1287.72	2587.45	2587.52	2617.79	0.925505	5.03921	confident	stable
lg3	OU4	SDC4	Liv	1.09575	0.289417	0.351833	-1287.72	2587.45	2587.52	2617.79	0.925505	5.03921	confident	stable
lg3	OU4	SDC4	M	0.393927	0.289417	0.351833	-1287.72	2587.45	2587.52	2617.79	0.925505	5.03921	confident	stable
lg3	OU4	SDC4	RL	0.18991	0.289417	0.351833	-1287.72	2587.45	2587.52	2617.79	0.925505	5.03921	confident	stable
lg3	OU4	SDCBP	M	0.544839	0.347065	0.283316	-1080.49	2172.97	2173.05	2203.32	0.868122	3.76891	confident	stable
lg3	OU4	SDCBP	LL	1.15615	0.347065	0.283316	-1080.49	2172.97	2173.05	2203.32	0.868122	3.76891	confident	stable
lg3	OU4	SDCBP	Liv	0.953522	0.347065	0.283316	-1080.49	2172.97	2173.05	2203.32	0.868122	3.76891	confident	stable
lg3	OU4	SDCBP	RL	1.89704	0.347065	0.283316	-1080.49	2172.97	2173.05	2203.32	0.868122	3.76891	confident	stable
lg3	OU4	SDCCAG8	Liv	0.527389	0.364091	0.159503	-724.251	1460.5	1460.58	1490.84	0.999994	23.951	confident	stable
lg3	OU4	SDCCAG8	LL	0.372671	0.364091	0.159503	-724.251	1460.5	1460.58	1490.84	0.999994	23.951	confident	stable
lg3	OU4	SDCCAG8	M	1e-09	0.364091	0.159503	-724.251	1460.5	1460.58	1490.84	0.999994	23.951	confident	stable
lg3	OU4	SDCCAG8	RL	0.107829	0.364091	0.159503	-724.251	1460.5	1460.58	1490.84	0.999994	23.951	confident	stable
lg3	OU4	SDF2	LL	0.690116	0.34727	0.113224	-547.725	1107.45	1107.52	1137.79	0.996774	11.4664	confident	stable
lg3	OU4	SDF2	Liv	0.357906	0.34727	0.113224	-547.725	1107.45	1107.52	1137.79	0.996774	11.4664	confident	stable
lg3	OU4	SDF2	RL	0.23117	0.34727	0.113224	-547.725	1107.45	1107.52	1137.79	0.996774	11.4664	confident	stable
lg3	OU4	SDF2	M	1e-09	0.34727	0.113224	-547.725	1107.45	1107.52	1137.79	0.996774	11.4664	confident	stable
lg3	OU4	SDF2L1	Liv	0.33678	0.393654	0.152006	-658.392	1328.78	1328.86	1359.13	0.961198	6.41939	confident	stable
lg3	OU4	SDF2L1	RL	2.04781	0.393654	0.152006	-658.392	1328.78	1328.86	1359.13	0.961198	6.41939	confident	stable
lg3	OU4	SDF2L1	LL	1.0001e-09	0.393654	0.152006	-658.392	1328.78	1328.86	1359.13	0.961198	6.41939	confident	stable
lg3	OU4	SDF2L1	M	0.206565	0.393654	0.152006	-658.392	1328.78	1328.86	1359.13	0.961198	6.41939	confident	stable
lg3	OU4	SDF4	LL	0.382223	0.329481	0.103919	-522.324	1056.65	1056.72	1086.99	0.784365	2.58258	confident	stable
lg3	OU4	SDF4	M	0.0639913	0.329481	0.103919	-522.324	1056.65	1056.72	1086.99	0.784365	2.58258	confident	stable
lg3	OU4	SDF4	RL	0.926789	0.329481	0.103919	-522.324	1056.65	1056.72	1086.99	0.784365	2.58258	confident	stable
lg3	OU4	SDF4	Liv	0.308609	0.329481	0.103919	-522.324	1056.65	1056.72	1086.99	0.784365	2.58258	confident	stable
lg3	OU4	SDHAF1	Liv	0.348998	0.341308	0.120928	-593.994	1199.99	1200.06	1230.33	0.747024	2.1656	confident	stable
lg3	OU4	SDHAF1	RL	1.06494	0.341308	0.120928	-593.994	1199.99	1200.06	1230.33	0.747024	2.1656	confident	stable
lg3	OU4	SDHAF1	M	0.0902645	0.341308	0.120928	-593.994	1199.99	1200.06	1230.33	0.747024	2.1656	confident	stable
lg3	OU4	SDHAF1	LL	0.177338	0.341308	0.120928	-593.994	1199.99	1200.06	1230.33	0.747024	2.1656	confident	stable
lg3	OU4	SEC11A	Liv	1.25237	0.329358	0.297291	-1131.11	2274.23	2274.3	2304.57	0.999838	17.4572	confident	stable
lg3	OU4	SEC11A	RL	0.0908118	0.329358	0.297291	-1131.11	2274.23	2274.3	2304.57	0.999838	17.4572	confident	stable
lg3	OU4	SEC11A	LL	1.74532	0.329358	0.297291	-1131.11	2274.23	2274.3	2304.57	0.999838	17.4572	confident	stable
lg3	OU4	SEC11A	M	0.381281	0.329358	0.297291	-1131.11	2274.23	2274.3	2304.57	0.999838	17.4572	confident	stable
lg3	OU4	SEC22B	RL	1e-09	0.346383	0.123512	-599.794	1211.59	1211.66	1241.93	0.720201	1.89092	ambiguous	stable
lg3	OU4	SEC22B	M	0.0483221	0.346383	0.123512	-599.794	1211.59	1211.66	1241.93	0.720201	1.89092	ambiguous	stable
lg3	OU4	SEC22B	Liv	0.372432	0.346383	0.123512	-599.794	1211.59	1211.66	1241.93	0.720201	1.89092	ambiguous	stable
lg3	OU4	SEC22B	LL	0.357278	0.346383	0.123512	-599.794	1211.59	1211.66	1241.93	0.720201	1.89092	ambiguous	stable
lg3	OU4	SEC23A	M	0.201882	0.296606	0.160389	-821.164	1654.33	1654.4	1684.67	0.536072	0.289076	ambiguous	stable
lg3	OU4	SEC23A	Liv	0.563386	0.296606	0.160389	-821.164	1654.33	1654.4	1684.67	0.536072	0.289076	ambiguous	stable
lg3	OU4	SEC23A	LL	0.523038	0.296606	0.160389	-821.164	1654.33	1654.4	1684.67	0.536072	0.289076	ambiguous	stable
lg3	OU4	SEC23A	RL	1.00008e-09	0.296606	0.160389	-821.164	1654.33	1654.4	1684.67	0.536072	0.289076	ambiguous	stable
lg3	OU4	SEC31A	LL	0.357983	0.346058	0.116047	-563.665	1139.33	1139.4	1169.67	0.527551	0.220634	ambiguous	stable
lg3	OU4	SEC31A	RL	0.496187	0.346058	0.116047	-563.665	1139.33	1139.4	1169.67	0.527551	0.220634	ambiguous	stable
lg3	OU4	SEC31A	M	0.0786412	0.346058	0.116047	-563.665	1139.33	1139.4	1169.67	0.527551	0.220634	ambiguous	stable
lg3	OU4	SEC31A	Liv	0.322225	0.346058	0.116047	-563.665	1139.33	1139.4	1169.67	0.527551	0.220634	ambiguous	stable
lg3	OU4	SEC61B	RL	3.56111	0.270821	0.29796	-1221.25	2454.51	2454.58	2484.85	1	198.725	confident	stable
lg3	OU4	SEC61B	LL	1.60106	0.270821	0.29796	-1221.25	2454.51	2454.58	2484.85	1	198.725	confident	stable
lg3	OU4	SEC61B	Liv	1.93827	0.270821	0.29796	-1221.25	2454.51	2454.58	2484.85	1	198.725	confident	stable
lg3	OU4	SEC61B	M	0.529838	0.270821	0.29796	-1221.25	2454.51	2454.58	2484.85	1	198.725	confident	stable
lg3	OU4	SEC61G	Liv	2.74503	0.330291	0.382289	-1277.33	2566.66	2566.74	2597.01	1	260.257	confident	stable
lg3	OU4	SEC61G	LL	1.76186	0.330291	0.382289	-1277.33	2566.66	2566.74	2597.01	1	260.257	confident	stable
lg3	OU4	SEC61G	RL	2.8293	0.330291	0.382289	-1277.33	2566.66	2566.74	2597.01	1	260.257	confident	stable
lg3	OU4	SEC61G	M	0.975633	0.330291	0.382289	-1277.33	2566.66	2566.74	2597.01	1	260.257	confident	stable
lg3	OU4	SEC62	RL	1.60078	0.360355	0.219989	-920.643	1853.29	1853.36	1883.63	0.927981	5.11215	confident	stable
lg3	OU4	SEC62	M	0.292641	0.360355	0.219989	-920.643	1853.29	1853.36	1883.63	0.927981	5.11215	confident	stable
lg3	OU4	SEC62	LL	0.729216	0.360355	0.219989	-920.643	1853.29	1853.36	1883.63	0.927981	5.11215	confident	stable
lg3	OU4	SEC62	Liv	0.666773	0.360355	0.219989	-920.643	1853.29	1853.36	1883.63	0.927981	5.11215	confident	stable
lg3	OU4	SELK	RL	1.35938	0.35067	0.224029	-938.444	1888.89	1888.96	1919.23	0.999831	17.3765	confident	stable
lg3	OU4	SELK	M	0.0486422	0.35067	0.224029	-938.444	1888.89	1888.96	1919.23	0.999831	17.3765	confident	stable
lg3	OU4	SELK	Liv	0.708774	0.35067	0.224029	-938.444	1888.89	1888.96	1919.23	0.999831	17.3765	confident	stable
lg3	OU4	SELK	LL	0.237531	0.35067	0.224029	-938.444	1888.89	1888.96	1919.23	0.999831	17.3765	confident	stable
lg3	OU4	SELM	M	2.51035e-09	0.273908	0.248375	-1131.58	2275.15	2275.23	2305.49	1	226.146	confident	stable
lg3	OU4	SELM	Liv	1.10843	0.273908	0.248375	-1131.58	2275.15	2275.23	2305.49	1	226.146	confident	stable
lg3	OU4	SELM	RL	1.53881	0.273908	0.248375	-1131.58	2275.15	2275.23	2305.49	1	226.146	confident	stable
lg3	OU4	SELM	LL	2.38076	0.273908	0.248375	-1131.58	2275.15	2275.23	2305.49	1	226.146	confident	stable
lg3	OU4	SELT	LL	1.32692	0.318044	0.182076	-863.886	1739.77	1739.84	1770.11	0.946105	5.73064	confident	stable
lg3	OU4	SELT	M	0.219168	0.318044	0.182076	-863.886	1739.77	1739.84	1770.11	0.946105	5.73064	confident	stable
lg3	OU4	SELT	RL	0.68488	0.318044	0.182076	-863.886	1739.77	1739.84	1770.11	0.946105	5.73064	confident	stable
lg3	OU4	SELT	Liv	0.609697	0.318044	0.182076	-863.886	1739.77	1739.84	1770.11	0.946105	5.73064	confident	stable
lg3	OU4	SEMA3B	Liv	0.384189	0.338062	0.129191	-636.778	1285.56	1285.63	1315.9	0.909652	4.6188	confident	stable
lg3	OU4	SEMA3B	M	0.039029	0.338062	0.129191	-636.778	1285.56	1285.63	1315.9	0.909652	4.6188	confident	stable
lg3	OU4	SEMA3B	LL	0.617603	0.338062	0.129191	-636.778	1285.56	1285.63	1315.9	0.909652	4.6188	confident	stable
lg3	OU4	SEMA3B	RL	0.342521	0.338062	0.129191	-636.778	1285.56	1285.63	1315.9	0.909652	4.6188	confident	stable
lg3	OU4	2025-09-15	LL	1.00009e-09	0.337342	0.147716	-715.601	1443.2	1443.28	1473.54	0.988579	8.92163	confident	stable
lg3	OU4	2025-09-15	Liv	0.487114	0.337342	0.147716	-715.601	1443.2	1443.28	1473.54	0.988579	8.92163	confident	stable
lg3	OU4	2025-09-15	M	0.0666241	0.337342	0.147716	-715.601	1443.2	1443.28	1473.54	0.988579	8.92163	confident	stable
lg3	OU4	2025-09-15	RL	1.29342	0.337342	0.147716	-715.601	1443.2	1443.28	1473.54	0.988579	8.92163	confident	stable
lg3	OU4	2025-09-02	LL	0.499867	0.304086	0.164041	-823.396	1658.79	1658.86	1689.13	0.99043	9.27911	confident	stable
lg3	OU4	2025-09-02	Liv	0.576587	0.304086	0.164041	-823.396	1658.79	1658.86	1689.13	0.99043	9.27911	confident	stable
lg3	OU4	2025-09-02	M	0.0566416	0.304086	0.164041	-823.396	1658.79	1658.86	1689.13	0.99043	9.27911	confident	stable
lg3	OU4	2025-09-02	RL	1.16449	0.304086	0.164041	-823.396	1658.79	1658.86	1689.13	0.99043	9.27911	confident	stable
lg3	OU4	2025-09-09	LL	1.11123	0.270897	0.13486	-761.432	1534.86	1534.94	1565.21	0.550633	0.406454	ambiguous	stable
lg3	OU4	2025-09-09	M	0.178844	0.270897	0.13486	-761.432	1534.86	1534.94	1565.21	0.550633	0.406454	ambiguous	stable
lg3	OU4	2025-09-09	Liv	0.417058	0.270897	0.13486	-761.432	1534.86	1534.94	1565.21	0.550633	0.406454	ambiguous	stable
lg3	OU4	2025-09-09	RL	0.708504	0.270897	0.13486	-761.432	1534.86	1534.94	1565.21	0.550633	0.406454	ambiguous	stable
lg3	OU4	SEPW1	LL	1.02051	0.326263	0.337663	-1219.14	2450.28	2450.35	2480.62	0.999929	19.1171	confident	stable
lg3	OU4	SEPW1	M	0.563743	0.326263	0.337663	-1219.14	2450.28	2450.35	2480.62	0.999929	19.1171	confident	stable
lg3	OU4	SEPW1	RL	3.72674	0.326263	0.337663	-1219.14	2450.28	2450.35	2480.62	0.999929	19.1171	confident	stable
lg3	OU4	SEPW1	Liv	1.36896	0.326263	0.337663	-1219.14	2450.28	2450.35	2480.62	0.999929	19.1171	confident	stable
lg3	OU4	SERF2	Liv	4.04004	0.257121	0.221866	-1070.45	2152.89	2152.96	2183.23	1	319.731	confident	stable
lg3	OU4	SERF2	RL	2.45555	0.257121	0.221866	-1070.45	2152.89	2152.96	2183.23	1	319.731	confident	stable
lg3	OU4	SERF2	M	0.901042	0.257121	0.221866	-1070.45	2152.89	2152.96	2183.23	1	319.731	confident	stable
lg3	OU4	SERF2	LL	4.20477	0.257121	0.221866	-1070.45	2152.89	2152.96	2183.23	1	319.731	confident	stable
lg3	OU4	SERINC3	M	1e-09	0.353212	0.119426	-570.693	1153.39	1153.46	1183.73	0.985526	8.44169	confident	stable
lg3	OU4	SERINC3	RL	0.309943	0.353212	0.119426	-570.693	1153.39	1153.46	1183.73	0.985526	8.44169	confident	stable
lg3	OU4	SERINC3	Liv	0.370602	0.353212	0.119426	-570.693	1153.39	1153.46	1183.73	0.985526	8.44169	confident	stable
lg3	OU4	SERINC3	LL	1e-09	0.353212	0.119426	-570.693	1153.39	1153.46	1183.73	0.985526	8.44169	confident	stable
lg3	OU4	SERP1	M	0.6382	0.308859	0.331654	-1225.11	2462.22	2462.3	2492.57	0.999976	21.2896	confident	stable
lg3	OU4	SERP1	Liv	1.63072	0.308859	0.331654	-1225.11	2462.22	2462.3	2492.57	0.999976	21.2896	confident	stable
lg3	OU4	SERP1	LL	1.98687	0.308859	0.331654	-1225.11	2462.22	2462.3	2492.57	0.999976	21.2896	confident	stable
lg3	OU4	SERP1	RL	1.81849	0.308859	0.331654	-1225.11	2462.22	2462.3	2492.57	0.999976	21.2896	confident	stable
lg3	OU4	SERTAD1	Liv	1.69231	0.306831	0.379758	-1306.7	2625.39	2625.47	2655.73	1	203.873	confident	stable
lg3	OU4	SERTAD1	LL	2.35963	0.306831	0.379758	-1306.7	2625.39	2625.47	2655.73	1	203.873	confident	stable
lg3	OU4	SERTAD1	M	0.451474	0.306831	0.379758	-1306.7	2625.39	2625.47	2655.73	1	203.873	confident	stable
lg3	OU4	SERTAD1	RL	1.00003e-09	0.306831	0.379758	-1306.7	2625.39	2625.47	2655.73	1	203.873	confident	stable
lg3	OU4	SERTAD3	M	0.0914097	0.366818	0.188925	-821.628	1655.26	1655.33	1685.6	0.993667	10.1114	confident	stable
lg3	OU4	SERTAD3	LL	1.14515	0.366818	0.188925	-821.628	1655.26	1655.33	1685.6	0.993667	10.1114	confident	stable
lg3	OU4	SERTAD3	RL	1e-09	0.366818	0.188925	-821.628	1655.26	1655.33	1685.6	0.993667	10.1114	confident	stable
lg3	OU4	SERTAD3	Liv	0.538906	0.366818	0.188925	-821.628	1655.26	1655.33	1685.6	0.993667	10.1114	confident	stable
lg3	OU4	SET	Liv	1.08002	0.366018	0.330016	-1145.99	2303.98	2304.05	2334.32	0.960507	6.38267	confident	stable
lg3	OU4	SET	LL	1.58234	0.366018	0.330016	-1145.99	2303.98	2304.05	2334.32	0.960507	6.38267	confident	stable
lg3	OU4	SET	M	0.534333	0.366018	0.330016	-1145.99	2303.98	2304.05	2334.32	0.960507	6.38267	confident	stable
lg3	OU4	SET	RL	0.795692	0.366018	0.330016	-1145.99	2303.98	2304.05	2334.32	0.960507	6.38267	confident	stable
lg3	OU4	SF1	Liv	0.559493	0.329473	0.177519	-833.164	1678.33	1678.4	1708.67	0.583623	0.675325	ambiguous	stable
lg3	OU4	SF1	M	0.201607	0.329473	0.177519	-833.164	1678.33	1678.4	1708.67	0.583623	0.675325	ambiguous	stable
lg3	OU4	SF1	RL	1e-09	0.329473	0.177519	-833.164	1678.33	1678.4	1708.67	0.583623	0.675325	ambiguous	stable
lg3	OU4	SF1	LL	0.512787	0.329473	0.177519	-833.164	1678.33	1678.4	1708.67	0.583623	0.675325	ambiguous	stable
lg3	OU4	SF3B2	Liv	0.376401	0.422023	0.140623	-578.51	1169.02	1169.09	1199.36	0.98396	8.23296	confident	stable
lg3	OU4	SF3B2	M	0.0288106	0.422023	0.140623	-578.51	1169.02	1169.09	1199.36	0.98396	8.23296	confident	stable
lg3	OU4	SF3B2	RL	1e-09	0.422023	0.140623	-578.51	1169.02	1169.09	1199.36	0.98396	8.23296	confident	stable
lg3	OU4	SF3B2	LL	0.323425	0.422023	0.140623	-578.51	1169.02	1169.09	1199.36	0.98396	8.23296	confident	stable
lg3	OU4	SF3B5	RL	0.946045	0.364487	0.24477	-979.098	1970.2	1970.27	2000.54	0.998767	13.3938	confident	stable
lg3	OU4	SF3B5	M	0.183959	0.364487	0.24477	-979.098	1970.2	1970.27	2000.54	0.998767	13.3938	confident	stable
lg3	OU4	SF3B5	LL	0.90613	0.364487	0.24477	-979.098	1970.2	1970.27	2000.54	0.998767	13.3938	confident	stable
lg3	OU4	SF3B5	Liv	0.806804	0.364487	0.24477	-979.098	1970.2	1970.27	2000.54	0.998767	13.3938	confident	stable
lg3	OU4	SF3B6	LL	0.520765	0.338323	0.240283	-996.677	2005.35	2005.43	2035.7	0.98256	8.0628	confident	stable
lg3	OU4	SF3B6	RL	1.38728	0.338323	0.240283	-996.677	2005.35	2005.43	2035.7	0.98256	8.0628	confident	stable
lg3	OU4	SF3B6	M	0.252373	0.338323	0.240283	-996.677	2005.35	2005.43	2035.7	0.98256	8.0628	confident	stable
lg3	OU4	SF3B6	Liv	0.798185	0.338323	0.240283	-996.677	2005.35	2005.43	2035.7	0.98256	8.0628	confident	stable
lg3	OU4	SFN	LL	0.876479	0.281759	0.320008	-1245.44	2502.88	2502.95	2533.22	0.799904	2.77138	confident	stable
lg3	OU4	SFN	RL	0.972235	0.281759	0.320008	-1245.44	2502.88	2502.95	2533.22	0.799904	2.77138	confident	stable
lg3	OU4	SFN	Liv	1.17561	0.281759	0.320008	-1245.44	2502.88	2502.95	2533.22	0.799904	2.77138	confident	stable
lg3	OU4	SFN	M	0.535644	0.281759	0.320008	-1245.44	2502.88	2502.95	2533.22	0.799904	2.77138	confident	stable
lg3	OU4	SFPQ	Liv	0.742949	0.304675	0.205476	-953.128	1918.26	1918.33	1948.6	0.99848	12.9747	confident	stable
lg3	OU4	SFPQ	RL	0.815046	0.304675	0.205476	-953.128	1918.26	1918.33	1948.6	0.99848	12.9747	confident	stable
lg3	OU4	SFPQ	LL	0.275305	0.304675	0.205476	-953.128	1918.26	1918.33	1948.6	0.99848	12.9747	confident	stable
lg3	OU4	SFPQ	M	0.0594716	0.304675	0.205476	-953.128	1918.26	1918.33	1948.6	0.99848	12.9747	confident	stable
lg3	OU4	SH3BGRL3	RL	3.20021	0.290073	0.356786	-1294.99	2601.98	2602.05	2632.32	0.906012	4.53177	confident	stable
lg3	OU4	SH3BGRL3	LL	0.977097	0.290073	0.356786	-1294.99	2601.98	2602.05	2632.32	0.906012	4.53177	confident	stable
lg3	OU4	SH3BGRL3	M	0.699395	0.290073	0.356786	-1294.99	2601.98	2602.05	2632.32	0.906012	4.53177	confident	stable
lg3	OU4	SH3BGRL3	Liv	1.27399	0.290073	0.356786	-1294.99	2601.98	2602.05	2632.32	0.906012	4.53177	confident	stable
lg3	OU4	SHARPIN	Liv	0.365721	0.312143	0.112616	-593.408	1198.82	1198.89	1229.16	0.740546	2.09761	confident	stable
lg3	OU4	SHARPIN	M	0.0409381	0.312143	0.112616	-593.408	1198.82	1198.89	1229.16	0.740546	2.09761	confident	stable
lg3	OU4	SHARPIN	RL	0.31928	0.312143	0.112616	-593.408	1198.82	1198.89	1229.16	0.740546	2.09761	confident	stable
lg3	OU4	SHARPIN	LL	0.258625	0.312143	0.112616	-593.408	1198.82	1198.89	1229.16	0.740546	2.09761	confident	stable
lg3	OU4	SHFM1	RL	0.967988	0.382574	0.352372	-1159.96	2331.93	2332	2362.27	1	289.354	confident	stable
lg3	OU4	SHFM1	Liv	1.82804	0.382574	0.352372	-1159.96	2331.93	2332	2362.27	1	289.354	confident	stable
lg3	OU4	SHFM1	M	0.487682	0.382574	0.352372	-1159.96	2331.93	2332	2362.27	1	289.354	confident	stable
lg3	OU4	SHFM1	LL	1.9782	0.382574	0.352372	-1159.96	2331.93	2332	2362.27	1	289.354	confident	stable
lg3	OU4	SIRT1	Liv	0.345757	0.370621	0.120252	-551.728	1115.46	1115.53	1145.8	0.991484	9.51447	confident	stable
lg3	OU4	SIRT1	LL	0.334935	0.370621	0.120252	-551.728	1115.46	1115.53	1145.8	0.991484	9.51447	confident	stable
lg3	OU4	SIRT1	M	1e-09	0.370621	0.120252	-551.728	1115.46	1115.53	1145.8	0.991484	9.51447	confident	stable
lg3	OU4	SIRT1	RL	1e-09	0.370621	0.120252	-551.728	1115.46	1115.53	1145.8	0.991484	9.51447	confident	stable
lg3	OU4	SIVA1	RL	1.05949	0.334469	0.307897	-1151.45	2314.91	2314.98	2345.25	1	268.328	confident	stable
lg3	OU4	SIVA1	M	0.324804	0.334469	0.307897	-1151.45	2314.91	2314.98	2345.25	1	268.328	confident	stable
lg3	OU4	SIVA1	Liv	1.43362	0.334469	0.307897	-1151.45	2314.91	2314.98	2345.25	1	268.328	confident	stable
lg3	OU4	SIVA1	LL	1.34395	0.334469	0.307897	-1151.45	2314.91	2314.98	2345.25	1	268.328	confident	stable
lg3	OU4	SKP1	M	0.290015	0.365582	0.313248	-1114.59	2241.18	2241.26	2271.53	0.999974	21.1008	confident	stable
lg3	OU4	SKP1	RL	0.276102	0.365582	0.313248	-1114.59	2241.18	2241.26	2271.53	0.999974	21.1008	confident	stable
lg3	OU4	SKP1	Liv	1.14152	0.365582	0.313248	-1114.59	2241.18	2241.26	2271.53	0.999974	21.1008	confident	stable
lg3	OU4	SKP1	LL	1.15656	0.365582	0.313248	-1114.59	2241.18	2241.26	2271.53	0.999974	21.1008	confident	stable
lg3	OU4	SLC12A2	LL	1.75509	0.334974	0.346235	-1213.32	2438.63	2438.7	2468.97	0.999964	20.4805	confident	stable
lg3	OU4	SLC12A2	M	0.333729	0.334974	0.346235	-1213.32	2438.63	2438.7	2468.97	0.999964	20.4805	confident	stable
lg3	OU4	SLC12A2	Liv	1.30125	0.334974	0.346235	-1213.32	2438.63	2438.7	2468.97	0.999964	20.4805	confident	stable
lg3	OU4	SLC12A2	RL	0.577518	0.334974	0.346235	-1213.32	2438.63	2438.7	2468.97	0.999964	20.4805	confident	stable
lg3	OU4	SLC1A5	M	1e-09	0.255366	0.103194	-627.585	1267.17	1267.24	1297.51	0.938601	5.45399	confident	stable
lg3	OU4	SLC1A5	LL	0.156903	0.255366	0.103194	-627.585	1267.17	1267.24	1297.51	0.938601	5.45399	confident	stable
lg3	OU4	SLC1A5	RL	1.02222	0.255366	0.103194	-627.585	1267.17	1267.24	1297.51	0.938601	5.45399	confident	stable
lg3	OU4	SLC1A5	Liv	0.386976	0.255366	0.103194	-627.585	1267.17	1267.24	1297.51	0.938601	5.45399	confident	stable
lg3	OU4	SLC20A1	Liv	0.427297	0.3407	0.147236	-709.155	1430.31	1430.38	1460.65	0.853474	3.52422	confident	stable
lg3	OU4	SLC20A1	LL	0.0602109	0.3407	0.147236	-709.155	1430.31	1430.38	1460.65	0.853474	3.52422	confident	stable
lg3	OU4	SLC20A1	RL	0.1336	0.3407	0.147236	-709.155	1430.31	1430.38	1460.65	0.853474	3.52422	confident	stable
lg3	OU4	SLC20A1	M	0.0673014	0.3407	0.147236	-709.155	1430.31	1430.38	1460.65	0.853474	3.52422	confident	stable
lg3	OU4	SLC25A3	M	0.594068	0.304624	0.306556	-1185.53	2383.05	2383.13	2413.4	0.999302	14.5327	confident	stable
lg3	OU4	SLC25A3	RL	1.42931	0.304624	0.306556	-1185.53	2383.05	2383.13	2413.4	0.999302	14.5327	confident	stable
lg3	OU4	SLC25A3	LL	2.32764	0.304624	0.306556	-1185.53	2383.05	2383.13	2413.4	0.999302	14.5327	confident	stable
lg3	OU4	SLC25A3	Liv	1.36315	0.304624	0.306556	-1185.53	2383.05	2383.13	2413.4	0.999302	14.5327	confident	stable
lg3	OU4	SLC25A37	RL	1e-09	0.346181	0.155348	-732.673	1477.35	1477.42	1507.69	0.782113	2.55604	confident	stable
lg3	OU4	SLC25A37	M	0.143336	0.346181	0.155348	-732.673	1477.35	1477.42	1507.69	0.782113	2.55604	confident	stable
lg3	OU4	SLC25A37	Liv	0.466739	0.346181	0.155348	-732.673	1477.35	1477.42	1507.69	0.782113	2.55604	confident	stable
lg3	OU4	SLC25A37	LL	0.226581	0.346181	0.155348	-732.673	1477.35	1477.42	1507.69	0.782113	2.55604	confident	stable
lg3	OU4	SLC25A39	Liv	0.664187	0.348831	0.193187	-855.505	1723.01	1723.08	1753.35	0.999805	17.0833	confident	stable
lg3	OU4	SLC25A39	LL	0.405323	0.348831	0.193187	-855.505	1723.01	1723.08	1753.35	0.999805	17.0833	confident	stable
lg3	OU4	SLC25A39	M	0.0473204	0.348831	0.193187	-855.505	1723.01	1723.08	1753.35	0.999805	17.0833	confident	stable
lg3	OU4	SLC25A39	RL	1.21805	0.348831	0.193187	-855.505	1723.01	1723.08	1753.35	0.999805	17.0833	confident	stable
lg3	OU4	SLC25A5	Liv	1.25477	0.338746	0.357845	-1227.38	2466.77	2466.84	2497.11	0.997666	12.1159	confident	stable
lg3	OU4	SLC25A5	LL	1.30774	0.338746	0.357845	-1227.38	2466.77	2466.84	2497.11	0.997666	12.1159	confident	stable
lg3	OU4	SLC25A5	M	0.486893	0.338746	0.357845	-1227.38	2466.77	2466.84	2497.11	0.997666	12.1159	confident	stable
lg3	OU4	SLC25A5	RL	1.53992	0.338746	0.357845	-1227.38	2466.77	2466.84	2497.11	0.997666	12.1159	confident	stable
lg3	OU4	SLC25A6	LL	2.85608	0.275888	0.331642	-1273.71	2559.43	2559.5	2589.77	1	200.42	confident	stable
lg3	OU4	SLC25A6	RL	2.02985	0.275888	0.331642	-1273.71	2559.43	2559.5	2589.77	1	200.42	confident	stable
lg3	OU4	SLC25A6	M	0.587078	0.275888	0.331642	-1273.71	2559.43	2559.5	2589.77	1	200.42	confident	stable
lg3	OU4	SLC25A6	Liv	2.11552	0.275888	0.331642	-1273.71	2559.43	2559.5	2589.77	1	200.42	confident	stable
lg3	OU4	SLC35B1	M	0.0892877	0.341651	0.0975796	-469.044	950.088	950.161	980.43	0.585008	0.686735	ambiguous	stable
lg3	OU4	SLC35B1	Liv	0.273708	0.341651	0.0975796	-469.044	950.088	950.161	980.43	0.585008	0.686735	ambiguous	stable
lg3	OU4	SLC35B1	LL	0.522376	0.341651	0.0975796	-469.044	950.088	950.161	980.43	0.585008	0.686735	ambiguous	stable
lg3	OU4	SLC35B1	RL	0.672404	0.341651	0.0975796	-469.044	950.088	950.161	980.43	0.585008	0.686735	ambiguous	stable
lg3	OU4	SLC38A2	Liv	0.912783	0.294955	0.234954	-1045.16	2102.33	2102.4	2132.67	0.858051	3.59839	confident	stable
lg3	OU4	SLC38A2	M	0.364751	0.294955	0.234954	-1045.16	2102.33	2102.4	2132.67	0.858051	3.59839	confident	stable
lg3	OU4	SLC38A2	RL	0.298203	0.294955	0.234954	-1045.16	2102.33	2102.4	2132.67	0.858051	3.59839	confident	stable
lg3	OU4	SLC38A2	LL	0.835994	0.294955	0.234954	-1045.16	2102.33	2102.4	2132.67	0.858051	3.59839	confident	stable
lg3	OU4	SLC39A1	RL	0.147743	0.323621	0.0933156	-467.983	947.967	948.04	978.309	0.862198	3.66734	confident	stable
lg3	OU4	SLC39A1	Liv	0.285989	0.323621	0.0933156	-467.983	947.967	948.04	978.309	0.862198	3.66734	confident	stable
lg3	OU4	SLC39A1	M	0.0362458	0.323621	0.0933156	-467.983	947.967	948.04	978.309	0.862198	3.66734	confident	stable
lg3	OU4	SLC39A1	LL	0.808188	0.323621	0.0933156	-467.983	947.967	948.04	978.309	0.862198	3.66734	confident	stable
lg3	OU4	SLC3A2	LL	0.745384	0.362425	0.174426	-778.344	1568.69	1568.76	1599.03	0.749699	2.19402	confident	stable
lg3	OU4	SLC3A2	M	0.159607	0.362425	0.174426	-778.344	1568.69	1568.76	1599.03	0.749699	2.19402	confident	stable
lg3	OU4	SLC3A2	RL	0.614697	0.362425	0.174426	-778.344	1568.69	1568.76	1599.03	0.749699	2.19402	confident	stable
lg3	OU4	SLC3A2	Liv	0.467903	0.362425	0.174426	-778.344	1568.69	1568.76	1599.03	0.749699	2.19402	confident	stable
lg3	OU4	SLC52A2	Liv	0.280978	0.340994	0.107997	-528.907	1069.81	1069.89	1100.16	0.864554	3.70729	confident	stable
lg3	OU4	SLC52A2	M	0.150258	0.340994	0.107997	-528.907	1069.81	1069.89	1100.16	0.864554	3.70729	confident	stable
lg3	OU4	SLC52A2	RL	1.69311	0.340994	0.107997	-528.907	1069.81	1069.89	1100.16	0.864554	3.70729	confident	stable
lg3	OU4	SLC52A2	LL	0.231096	0.340994	0.107997	-528.907	1069.81	1069.89	1100.16	0.864554	3.70729	confident	stable
lg3	OU4	SLC7A11	LL	1.62549	0.33125	0.182207	-845.808	1703.62	1703.69	1733.96	0.669641	1.41313	ambiguous	stable
lg3	OU4	SLC7A11	RL	0.220376	0.33125	0.182207	-845.808	1703.62	1703.69	1733.96	0.669641	1.41313	ambiguous	stable
lg3	OU4	SLC7A11	M	0.371669	0.33125	0.182207	-845.808	1703.62	1703.69	1733.96	0.669641	1.41313	ambiguous	stable
lg3	OU4	SLC7A11	Liv	0.469013	0.33125	0.182207	-845.808	1703.62	1703.69	1733.96	0.669641	1.41313	ambiguous	stable
lg3	OU4	SLC7A5	Liv	0.801163	0.341682	0.263471	-1045.58	2103.16	2103.23	2133.5	0.839343	3.3067	confident	stable
lg3	OU4	SLC7A5	M	0.343698	0.341682	0.263471	-1045.58	2103.16	2103.23	2133.5	0.839343	3.3067	confident	stable
lg3	OU4	SLC7A5	LL	0.229251	0.341682	0.263471	-1045.58	2103.16	2103.23	2133.5	0.839343	3.3067	confident	stable
lg3	OU4	SLC7A5	RL	1.28222	0.341682	0.263471	-1045.58	2103.16	2103.23	2133.5	0.839343	3.3067	confident	stable
lg3	OU4	SLC7A7	Liv	0.450093	0.33466	0.141123	-692.624	1397.25	1397.32	1427.59	0.946198	5.73428	confident	stable
lg3	OU4	SLC7A7	M	0.0455793	0.33466	0.141123	-692.624	1397.25	1397.32	1427.59	0.946198	5.73428	confident	stable
lg3	OU4	SLC7A7	LL	0.379052	0.33466	0.141123	-692.624	1397.25	1397.32	1427.59	0.946198	5.73428	confident	stable
lg3	OU4	SLC7A7	RL	0.468137	0.33466	0.141123	-692.624	1397.25	1397.32	1427.59	0.946198	5.73428	confident	stable
lg3	OU4	SLC9A3R2	Liv	1.25717	0.318354	0.287446	-1129.11	2270.22	2270.3	2300.57	0.999938	19.3748	confident	stable
lg3	OU4	SLC9A3R2	RL	1.22709	0.318354	0.287446	-1129.11	2270.22	2270.3	2300.57	0.999938	19.3748	confident	stable
lg3	OU4	SLC9A3R2	LL	1.45597	0.318354	0.287446	-1129.11	2270.22	2270.3	2300.57	0.999938	19.3748	confident	stable
lg3	OU4	SLC9A3R2	M	0.374232	0.318354	0.287446	-1129.11	2270.22	2270.3	2300.57	0.999938	19.3748	confident	stable
lg3	OU4	SLIRP	RL	0.969024	0.351471	0.241229	-981.176	1974.35	1974.43	2004.69	0.978711	7.65614	confident	stable
lg3	OU4	SLIRP	Liv	0.796762	0.351471	0.241229	-981.176	1974.35	1974.43	2004.69	0.978711	7.65614	confident	stable
lg3	OU4	SLIRP	LL	0.662947	0.351471	0.241229	-981.176	1974.35	1974.43	2004.69	0.978711	7.65614	confident	stable
lg3	OU4	SLIRP	M	0.254825	0.351471	0.241229	-981.176	1974.35	1974.43	2004.69	0.978711	7.65614	confident	stable
lg3	OU4	SLPI	RL	1.00157e-09	0.314957	0.30501	-1179.86	2371.72	2371.8	2402.07	0.985618	8.45453	confident	stable
lg3	OU4	SLPI	Liv	1.05289	0.314957	0.30501	-1179.86	2371.72	2371.8	2402.07	0.985618	8.45453	confident	stable
lg3	OU4	SLPI	M	0.375857	0.314957	0.30501	-1179.86	2371.72	2371.8	2402.07	0.985618	8.45453	confident	stable
lg3	OU4	SLPI	LL	1.87759	0.314957	0.30501	-1179.86	2371.72	2371.8	2402.07	0.985618	8.45453	confident	stable
lg3	OU4	SLTM	Liv	0.528951	0.31181	0.161955	-805.442	1622.88	1622.96	1653.23	0.830527	3.17873	confident	stable
lg3	OU4	SLTM	M	0.10574	0.31181	0.161955	-805.442	1622.88	1622.96	1653.23	0.830527	3.17873	confident	stable
lg3	OU4	SLTM	RL	0.634918	0.31181	0.161955	-805.442	1622.88	1622.96	1653.23	0.830527	3.17873	confident	stable
lg3	OU4	SLTM	LL	0.74431	0.31181	0.161955	-805.442	1622.88	1622.96	1653.23	0.830527	3.17873	confident	stable
lg3	OU4	SMAD2	Liv	0.31139	0.338456	0.106833	-525.983	1063.97	1064.04	1094.31	0.982389	8.04293	confident	stable
lg3	OU4	SMAD2	M	1e-09	0.338456	0.106833	-525.983	1063.97	1064.04	1094.31	0.982389	8.04293	confident	stable
lg3	OU4	SMAD2	RL	0.675248	0.338456	0.106833	-525.983	1063.97	1064.04	1094.31	0.982389	8.04293	confident	stable
lg3	OU4	SMAD2	LL	1.00005e-09	0.338456	0.106833	-525.983	1063.97	1064.04	1094.31	0.982389	8.04293	confident	stable
lg3	OU4	SMDT1	RL	0.406565	0.306744	0.229998	-1015.65	2043.31	2043.38	2073.65	0.865174	3.7179	confident	stable
lg3	OU4	SMDT1	LL	1.42101	0.306744	0.229998	-1015.65	2043.31	2043.38	2073.65	0.865174	3.7179	confident	stable
lg3	OU4	SMDT1	Liv	0.826309	0.306744	0.229998	-1015.65	2043.31	2043.38	2073.65	0.865174	3.7179	confident	stable
lg3	OU4	SMDT1	M	0.352536	0.306744	0.229998	-1015.65	2043.31	2043.38	2073.65	0.865174	3.7179	confident	stable
lg3	OU4	SMIM14	Liv	0.436306	0.363702	0.153798	-703.636	1419.27	1419.35	1449.61	0.728414	1.97318	ambiguous	stable
lg3	OU4	SMIM14	M	0.131204	0.363702	0.153798	-703.636	1419.27	1419.35	1449.61	0.728414	1.97318	ambiguous	stable
lg3	OU4	SMIM14	RL	0.731536	0.363702	0.153798	-703.636	1419.27	1419.35	1449.61	0.728414	1.97318	ambiguous	stable
lg3	OU4	SMIM14	LL	0.316361	0.363702	0.153798	-703.636	1419.27	1419.35	1449.61	0.728414	1.97318	ambiguous	stable
lg3	OU4	SMIM6	RL	0.956345	0.325197	0.156045	-767.916	1547.83	1547.9	1578.17	0.936143	5.37023	confident	stable
lg3	OU4	SMIM6	Liv	0.491165	0.325197	0.156045	-767.916	1547.83	1547.9	1578.17	0.936143	5.37023	confident	stable
lg3	OU4	SMIM6	LL	0.862375	0.325197	0.156045	-767.916	1547.83	1547.9	1578.17	0.936143	5.37023	confident	stable
lg3	OU4	SMIM6	M	0.129777	0.325197	0.156045	-767.916	1547.83	1547.9	1578.17	0.936143	5.37023	confident	stable
lg3	OU4	SMIM7	RL	0.285746	0.329532	0.145584	-717.952	1447.9	1447.98	1478.25	0.814963	2.96517	confident	stable
lg3	OU4	SMIM7	M	0.121081	0.329532	0.145584	-717.952	1447.9	1447.98	1478.25	0.814963	2.96517	confident	stable
lg3	OU4	SMIM7	Liv	0.445337	0.329532	0.145584	-717.952	1447.9	1447.98	1478.25	0.814963	2.96517	confident	stable
lg3	OU4	SMIM7	LL	1e-09	0.329532	0.145584	-717.952	1447.9	1447.98	1478.25	0.814963	2.96517	confident	stable
lg3	OU4	SMOC1	LL	0.994705	0.341989	0.140219	-679.009	1370.02	1370.09	1400.36	0.548541	0.389557	ambiguous	stable
lg3	OU4	SMOC1	M	0.175335	0.341989	0.140219	-679.009	1370.02	1370.09	1400.36	0.548541	0.389557	ambiguous	stable
lg3	OU4	SMOC1	RL	1.00007e-09	0.341989	0.140219	-679.009	1370.02	1370.09	1400.36	0.548541	0.389557	ambiguous	stable
lg3	OU4	SMOC1	Liv	0.400299	0.341989	0.140219	-679.009	1370.02	1370.09	1400.36	0.548541	0.389557	ambiguous	stable
lg3	OU4	SMOX	M	0.166174	0.357009	0.189233	-832.829	1677.66	1677.73	1708	0.896289	4.3133	confident	stable
lg3	OU4	SMOX	LL	1.00025e-09	0.357009	0.189233	-832.829	1677.66	1677.73	1708	0.896289	4.3133	confident	stable
lg3	OU4	SMOX	Liv	0.536775	0.357009	0.189233	-832.829	1677.66	1677.73	1708	0.896289	4.3133	confident	stable
lg3	OU4	SMOX	RL	1.22518	0.357009	0.189233	-832.829	1677.66	1677.73	1708	0.896289	4.3133	confident	stable
lg3	OU4	SMS	Liv	0.884331	0.339727	0.273761	-1066.82	2145.63	2145.71	2175.98	0.97579	7.39295	confident	stable
lg3	OU4	SMS	LL	8.0345e-09	0.339727	0.273761	-1066.82	2145.63	2145.71	2175.98	0.97579	7.39295	confident	stable
lg3	OU4	SMS	M	0.308125	0.339727	0.273761	-1066.82	2145.63	2145.71	2175.98	0.97579	7.39295	confident	stable
lg3	OU4	SMS	RL	0.865071	0.339727	0.273761	-1066.82	2145.63	2145.71	2175.98	0.97579	7.39295	confident	stable
lg3	OU4	SNF8	RL	0.869474	0.334205	0.221475	-955.013	1922.03	1922.1	1952.37	0.757277	2.27562	confident	stable
lg3	OU4	SNF8	M	0.328795	0.334205	0.221475	-955.013	1922.03	1922.1	1952.37	0.757277	2.27562	confident	stable
lg3	OU4	SNF8	Liv	0.699473	0.334205	0.221475	-955.013	1922.03	1922.1	1952.37	0.757277	2.27562	confident	stable
lg3	OU4	SNF8	LL	1.12202	0.334205	0.221475	-955.013	1922.03	1922.1	1952.37	0.757277	2.27562	confident	stable
lg3	OU4	SNHG15	RL	0.85623	0.37858	0.155701	-690.91	1393.82	1393.89	1424.16	0.689987	1.60011	ambiguous	stable
lg3	OU4	SNHG15	Liv	0.414965	0.37858	0.155701	-690.91	1393.82	1393.89	1424.16	0.689987	1.60011	ambiguous	stable
lg3	OU4	SNHG15	M	0.127317	0.37858	0.155701	-690.91	1393.82	1393.89	1424.16	0.689987	1.60011	ambiguous	stable
lg3	OU4	SNHG15	LL	1e-09	0.37858	0.155701	-690.91	1393.82	1393.89	1424.16	0.689987	1.60011	ambiguous	stable
lg3	OU4	SNHG25	LL	1.13684	0.320715	0.305169	-1159.99	2331.98	2332.05	2362.32	0.906611	4.54587	confident	stable
lg3	OU4	SNHG25	Liv	0.959288	0.320715	0.305169	-1159.99	2331.98	2332.05	2362.32	0.906611	4.54587	confident	stable
lg3	OU4	SNHG25	RL	1e-09	0.320715	0.305169	-1159.99	2331.98	2332.05	2362.32	0.906611	4.54587	confident	stable
lg3	OU4	SNHG25	M	0.389151	0.320715	0.305169	-1159.99	2331.98	2332.05	2362.32	0.906611	4.54587	confident	stable
lg3	OU4	SNHG7	RL	1.02205e-09	0.307703	0.320886	-1207.65	2427.31	2427.38	2457.65	1	228.085	confident	stable
lg3	OU4	SNHG7	Liv	1.3205	0.307703	0.320886	-1207.65	2427.31	2427.38	2457.65	1	228.085	confident	stable
lg3	OU4	SNHG7	M	0.037953	0.307703	0.320886	-1207.65	2427.31	2427.38	2457.65	1	228.085	confident	stable
lg3	OU4	SNHG7	LL	1.0917	0.307703	0.320886	-1207.65	2427.31	2427.38	2457.65	1	228.085	confident	stable
lg3	OU4	SNHG8	M	0.546765	0.378365	0.367616	-1190.37	2392.74	2392.81	2423.08	0.999975	21.1743	confident	stable
lg3	OU4	SNHG8	Liv	1.42004	0.378365	0.367616	-1190.37	2392.74	2392.81	2423.08	0.999975	21.1743	confident	stable
lg3	OU4	SNHG8	RL	1.19989	0.378365	0.367616	-1190.37	2392.74	2392.81	2423.08	0.999975	21.1743	confident	stable
lg3	OU4	SNHG8	LL	1.56855	0.378365	0.367616	-1190.37	2392.74	2392.81	2423.08	0.999975	21.1743	confident	stable
lg3	OU4	SNHG9	M	1e-09	0.405957	0.177524	-733.243	1478.49	1478.56	1508.83	0.999988	22.637	confident	stable
lg3	OU4	SNHG9	LL	0.724829	0.405957	0.177524	-733.243	1478.49	1478.56	1508.83	0.999988	22.637	confident	stable
lg3	OU4	SNHG9	Liv	0.482032	0.405957	0.177524	-733.243	1478.49	1478.56	1508.83	0.999988	22.637	confident	stable
lg3	OU4	SNHG9	RL	1e-09	0.405957	0.177524	-733.243	1478.49	1478.56	1508.83	0.999988	22.637	confident	stable
lg3	OU4	SNRNP27	RL	1.00009e-09	0.321407	0.103215	-529.68	1071.36	1071.43	1101.7	0.605653	0.858153	ambiguous	stable
lg3	OU4	SNRNP27	LL	0.526523	0.321407	0.103215	-529.68	1071.36	1071.43	1101.7	0.605653	0.858153	ambiguous	stable
lg3	OU4	SNRNP27	M	0.0444988	0.321407	0.103215	-529.68	1071.36	1071.43	1101.7	0.605653	0.858153	ambiguous	stable
lg3	OU4	SNRNP27	Liv	0.311939	0.321407	0.103215	-529.68	1071.36	1071.43	1101.7	0.605653	0.858153	ambiguous	stable
lg3	OU4	SNRNP70	Liv	0.424426	0.343955	0.139598	-675.959	1363.92	1363.99	1394.26	0.929053	5.14447	confident	stable
lg3	OU4	SNRNP70	LL	0.172182	0.343955	0.139598	-675.959	1363.92	1363.99	1394.26	0.929053	5.14447	confident	stable
lg3	OU4	SNRNP70	M	0.0288814	0.343955	0.139598	-675.959	1363.92	1363.99	1394.26	0.929053	5.14447	confident	stable
lg3	OU4	SNRNP70	RL	0.312654	0.343955	0.139598	-675.959	1363.92	1363.99	1394.26	0.929053	5.14447	confident	stable
lg3	OU4	SNRPB	Liv	0.84103	0.297296	0.221143	-1009.04	2030.08	2030.15	2060.42	0.935265	5.34104	confident	stable
lg3	OU4	SNRPB	M	0.198899	0.297296	0.221143	-1009.04	2030.08	2030.15	2060.42	0.935265	5.34104	confident	stable
lg3	OU4	SNRPB	RL	0.251333	0.297296	0.221143	-1009.04	2030.08	2030.15	2060.42	0.935265	5.34104	confident	stable
lg3	OU4	SNRPB	LL	1.4816	0.297296	0.221143	-1009.04	2030.08	2030.15	2060.42	0.935265	5.34104	confident	stable
lg3	OU4	SNRPD2	LL	1.46743	0.360689	0.334291	-1159.7	2331.4	2331.47	2361.74	0.999996	24.9383	confident	stable
lg3	OU4	SNRPD2	Liv	1.58488	0.360689	0.334291	-1159.7	2331.4	2331.47	2361.74	0.999996	24.9383	confident	stable
lg3	OU4	SNRPD2	RL	0.504715	0.360689	0.334291	-1159.7	2331.4	2331.47	2361.74	0.999996	24.9383	confident	stable
lg3	OU4	SNRPD2	M	0.628285	0.360689	0.334291	-1159.7	2331.4	2331.47	2361.74	0.999996	24.9383	confident	stable
lg3	OU4	SNRPE	Liv	1.01442	0.316724	0.253673	-1059.67	2131.33	2131.41	2161.67	0.99923	14.337	confident	stable
lg3	OU4	SNRPE	LL	1.07277	0.316724	0.253673	-1059.67	2131.33	2131.41	2161.67	0.99923	14.337	confident	stable
lg3	OU4	SNRPE	M	0.24861	0.316724	0.253673	-1059.67	2131.33	2131.41	2161.67	0.99923	14.337	confident	stable
lg3	OU4	SNRPE	RL	0.673185	0.316724	0.253673	-1059.67	2131.33	2131.41	2161.67	0.99923	14.337	confident	stable
lg3	OU4	SNRPF	Liv	0.803972	0.329585	0.230145	-983.687	1979.37	1979.45	2009.72	0.986874	8.6399	confident	stable
lg3	OU4	SNRPF	LL	0.39107	0.329585	0.230145	-983.687	1979.37	1979.45	2009.72	0.986874	8.6399	confident	stable
lg3	OU4	SNRPF	M	0.301673	0.329585	0.230145	-983.687	1979.37	1979.45	2009.72	0.986874	8.6399	confident	stable
lg3	OU4	SNRPF	RL	2.17117	0.329585	0.230145	-983.687	1979.37	1979.45	2009.72	0.986874	8.6399	confident	stable
lg3	OU4	SNRPG	RL	0.471303	0.309513	0.286231	-1138.68	2289.36	2289.44	2319.71	0.999825	17.2984	confident	stable
lg3	OU4	SNRPG	Liv	1.45556	0.309513	0.286231	-1138.68	2289.36	2289.44	2319.71	0.999825	17.2984	confident	stable
lg3	OU4	SNRPG	M	0.589174	0.309513	0.286231	-1138.68	2289.36	2289.44	2319.71	0.999825	17.2984	confident	stable
lg3	OU4	SNRPG	LL	2.08778	0.309513	0.286231	-1138.68	2289.36	2289.44	2319.71	0.999825	17.2984	confident	stable
lg3	OU4	SNRPN	M	1e-09	0.349276	0.201342	-879.182	1770.36	1770.44	1800.71	0.999984	22.0662	confident	stable
lg3	OU4	SNRPN	Liv	0.663821	0.349276	0.201342	-879.182	1770.36	1770.44	1800.71	0.999984	22.0662	confident	stable
lg3	OU4	SNRPN	LL	0.441236	0.349276	0.201342	-879.182	1770.36	1770.44	1800.71	0.999984	22.0662	confident	stable
lg3	OU4	SNRPN	RL	1e-09	0.349276	0.201342	-879.182	1770.36	1770.44	1800.71	0.999984	22.0662	confident	stable
lg3	OU4	SNU13	LL	0.845685	0.349407	0.1655	-777.094	1566.19	1566.26	1596.53	0.92974	5.16541	confident	stable
lg3	OU4	SNU13	M	0.119516	0.349407	0.1655	-777.094	1566.19	1566.26	1596.53	0.92974	5.16541	confident	stable
lg3	OU4	SNU13	RL	0.890428	0.349407	0.1655	-777.094	1566.19	1566.26	1596.53	0.92974	5.16541	confident	stable
lg3	OU4	SNU13	Liv	0.478773	0.349407	0.1655	-777.094	1566.19	1566.26	1596.53	0.92974	5.16541	confident	stable
lg3	OU4	SNX3	Liv	0.775712	0.322065	0.225698	-982.842	1977.68	1977.76	2008.03	0.910794	4.64673	confident	stable
lg3	OU4	SNX3	M	0.283569	0.322065	0.225698	-982.842	1977.68	1977.76	2008.03	0.910794	4.64673	confident	stable
lg3	OU4	SNX3	RL	0.894847	0.322065	0.225698	-982.842	1977.68	1977.76	2008.03	0.910794	4.64673	confident	stable
lg3	OU4	SNX3	LL	1.046	0.322065	0.225698	-982.842	1977.68	1977.76	2008.03	0.910794	4.64673	confident	stable
lg3	OU4	SNX5	LL	0.402379	0.295801	0.121748	-662.339	1336.68	1336.75	1367.02	0.72183	1.90712	ambiguous	stable
lg3	OU4	SNX5	Liv	0.396428	0.295801	0.121748	-662.339	1336.68	1336.75	1367.02	0.72183	1.90712	ambiguous	stable
lg3	OU4	SNX5	M	0.0462445	0.295801	0.121748	-662.339	1336.68	1336.75	1367.02	0.72183	1.90712	ambiguous	stable
lg3	OU4	SNX5	RL	1e-09	0.295801	0.121748	-662.339	1336.68	1336.75	1367.02	0.72183	1.90712	ambiguous	stable
lg3	OU4	SOD1	Liv	1.0937	0.341949	0.284378	-1090.81	2193.62	2193.69	2223.96	0.999974	21.1039	confident	stable
lg3	OU4	SOD1	LL	1.41043	0.341949	0.284378	-1090.81	2193.62	2193.69	2223.96	0.999974	21.1039	confident	stable
lg3	OU4	SOD1	RL	0.365976	0.341949	0.284378	-1090.81	2193.62	2193.69	2223.96	0.999974	21.1039	confident	stable
lg3	OU4	SOD1	M	0.220081	0.341949	0.284378	-1090.81	2193.62	2193.69	2223.96	0.999974	21.1039	confident	stable
lg3	OU4	SON	Liv	0.554824	0.359053	0.196728	-849.643	1711.29	1711.36	1741.63	0.705974	1.75182	ambiguous	stable
lg3	OU4	SON	M	0.244258	0.359053	0.196728	-849.643	1711.29	1711.36	1741.63	0.705974	1.75182	ambiguous	stable
lg3	OU4	SON	RL	1e-09	0.359053	0.196728	-849.643	1711.29	1711.36	1741.63	0.705974	1.75182	ambiguous	stable
lg3	OU4	SON	LL	1.09273	0.359053	0.196728	-849.643	1711.29	1711.36	1741.63	0.705974	1.75182	ambiguous	stable
lg3	OU4	SOX4	Liv	1.07805	0.293479	0.337467	-1257.57	2527.15	2527.22	2557.49	0.958238	6.2662	confident	stable
lg3	OU4	SOX4	RL	0.215977	0.293479	0.337467	-1257.57	2527.15	2527.22	2557.49	0.958238	6.2662	confident	stable
lg3	OU4	SOX4	M	0.365883	0.293479	0.337467	-1257.57	2527.15	2527.22	2557.49	0.958238	6.2662	confident	stable
lg3	OU4	SOX4	LL	1.69472	0.293479	0.337467	-1257.57	2527.15	2527.22	2557.49	0.958238	6.2662	confident	stable
lg3	OU4	SPAG7	LL	0.441217	0.377391	0.159342	-705.048	1422.1	1422.17	1452.44	0.995787	10.9307	confident	stable
lg3	OU4	SPAG7	M	1.12802e-06	0.377391	0.159342	-705.048	1422.1	1422.17	1452.44	0.995787	10.9307	confident	stable
lg3	OU4	SPAG7	Liv	0.496454	0.377391	0.159342	-705.048	1422.1	1422.17	1452.44	0.995787	10.9307	confident	stable
lg3	OU4	SPAG7	RL	1e-09	0.377391	0.159342	-705.048	1422.1	1422.17	1452.44	0.995787	10.9307	confident	stable
lg3	OU4	SPCS2	M	0.196763	0.358576	0.224395	-929.657	1871.31	1871.39	1901.66	0.98569	8.46479	confident	stable
lg3	OU4	SPCS2	LL	0.783283	0.358576	0.224395	-929.657	1871.31	1871.39	1901.66	0.98569	8.46479	confident	stable
lg3	OU4	SPCS2	Liv	0.67001	0.358576	0.224395	-929.657	1871.31	1871.39	1901.66	0.98569	8.46479	confident	stable
lg3	OU4	SPCS2	RL	1.29144	0.358576	0.224395	-929.657	1871.31	1871.39	1901.66	0.98569	8.46479	confident	stable
lg3	OU4	SPDEF	M	0.174172	0.326782	0.136649	-684.999	1382	1382.07	1412.34	0.60435	0.847247	ambiguous	stable
lg3	OU4	SPDEF	LL	0.841723	0.326782	0.136649	-684.999	1382	1382.07	1412.34	0.60435	0.847247	ambiguous	stable
lg3	OU4	SPDEF	Liv	0.372956	0.326782	0.136649	-684.999	1382	1382.07	1412.34	0.60435	0.847247	ambiguous	stable
lg3	OU4	SPDEF	RL	0.846937	0.326782	0.136649	-684.999	1382	1382.07	1412.34	0.60435	0.847247	ambiguous	stable
lg3	OU4	SPG21	RL	1e-09	0.296025	0.180503	-890.563	1793.13	1793.2	1823.47	0.984781	8.3397	confident	stable
lg3	OU4	SPG21	M	0.115604	0.296025	0.180503	-890.563	1793.13	1793.2	1823.47	0.984781	8.3397	confident	stable
lg3	OU4	SPG21	LL	0.657933	0.296025	0.180503	-890.563	1793.13	1793.2	1823.47	0.984781	8.3397	confident	stable
lg3	OU4	SPG21	Liv	0.685349	0.296025	0.180503	-890.563	1793.13	1793.2	1823.47	0.984781	8.3397	confident	stable
lg3	OU4	SPINT2	LL	1.37764	0.334289	0.320803	-1176.87	2365.73	2365.81	2396.08	1	270.03	confident	stable
lg3	OU4	SPINT2	RL	2.67229	0.334289	0.320803	-1176.87	2365.73	2365.81	2396.08	1	270.03	confident	stable
lg3	OU4	SPINT2	M	0.821155	0.334289	0.320803	-1176.87	2365.73	2365.81	2396.08	1	270.03	confident	stable
lg3	OU4	SPINT2	Liv	2.25036	0.334289	0.320803	-1176.87	2365.73	2365.81	2396.08	1	270.03	confident	stable
lg3	OU4	SPTBN1	Liv	1.00626	0.29958	0.268112	-1114.98	2241.96	2242.04	2272.3	0.690508	1.60499	ambiguous	stable
lg3	OU4	SPTBN1	M	0.49139	0.29958	0.268112	-1114.98	2241.96	2242.04	2272.3	0.690508	1.60499	ambiguous	stable
lg3	OU4	SPTBN1	RL	0.526453	0.29958	0.268112	-1114.98	2241.96	2242.04	2272.3	0.690508	1.60499	ambiguous	stable
lg3	OU4	SPTBN1	LL	1.15402	0.29958	0.268112	-1114.98	2241.96	2242.04	2272.3	0.690508	1.60499	ambiguous	stable
lg3	OU4	SPTSSA	M	0.219593	0.381322	0.256774	-980.758	1973.52	1973.59	2003.86	0.996053	11.0617	confident	stable
lg3	OU4	SPTSSA	RL	0.216467	0.381322	0.256774	-980.758	1973.52	1973.59	2003.86	0.996053	11.0617	confident	stable
lg3	OU4	SPTSSA	Liv	0.767371	0.381322	0.256774	-980.758	1973.52	1973.59	2003.86	0.996053	11.0617	confident	stable
lg3	OU4	SPTSSA	LL	1.29517	0.381322	0.256774	-980.758	1973.52	1973.59	2003.86	0.996053	11.0617	confident	stable
lg3	OU4	SQSTM1	M	0.650035	0.324373	0.347673	-1230.48	2472.95	2473.03	2503.3	1	230.753	confident	stable
lg3	OU4	SQSTM1	LL	2.10011	0.324373	0.347673	-1230.48	2472.95	2473.03	2503.3	1	230.753	confident	stable
lg3	OU4	SQSTM1	Liv	1.88263	0.324373	0.347673	-1230.48	2472.95	2473.03	2503.3	1	230.753	confident	stable
lg3	OU4	SQSTM1	RL	1.46267	0.324373	0.347673	-1230.48	2472.95	2473.03	2503.3	1	230.753	confident	stable
lg3	OU4	SRC	LL	0.65893	0.352582	0.190413	-842.35	1696.7	1696.77	1727.04	0.960027	6.35749	confident	stable
lg3	OU4	SRC	Liv	0.606233	0.352582	0.190413	-842.35	1696.7	1696.77	1727.04	0.960027	6.35749	confident	stable
lg3	OU4	SRC	RL	1e-09	0.352582	0.190413	-842.35	1696.7	1696.77	1727.04	0.960027	6.35749	confident	stable
lg3	OU4	SRC	M	0.152327	0.352582	0.190413	-842.35	1696.7	1696.77	1727.04	0.960027	6.35749	confident	stable
lg3	OU4	SRM	RL	0.589545	0.372887	0.208114	-867.174	1746.35	1746.42	1776.69	0.698057	1.67613	ambiguous	stable
lg3	OU4	SRM	LL	0.896438	0.372887	0.208114	-867.174	1746.35	1746.42	1776.69	0.698057	1.67613	ambiguous	stable
lg3	OU4	SRM	Liv	0.5502	0.372887	0.208114	-867.174	1746.35	1746.42	1776.69	0.698057	1.67613	ambiguous	stable
lg3	OU4	SRM	M	0.23712	0.372887	0.208114	-867.174	1746.35	1746.42	1776.69	0.698057	1.67613	ambiguous	stable
lg3	OU4	SRP14	Liv	1.14459	0.328423	0.314165	-1166.02	2344.05	2344.12	2374.39	0.98574	8.47192	confident	stable
lg3	OU4	SRP14	RL	1.14835	0.328423	0.314165	-1166.02	2344.05	2344.12	2374.39	0.98574	8.47192	confident	stable
lg3	OU4	SRP14	LL	1.36039	0.328423	0.314165	-1166.02	2344.05	2344.12	2374.39	0.98574	8.47192	confident	stable
lg3	OU4	SRP14	M	0.477326	0.328423	0.314165	-1166.02	2344.05	2344.12	2374.39	0.98574	8.47192	confident	stable
lg3	OU4	SRP9	RL	0.876761	0.295587	0.218876	-1017	2046.01	2046.08	2076.35	0.999336	14.6324	confident	stable
lg3	OU4	SRP9	LL	1.15262	0.295587	0.218876	-1017	2046.01	2046.08	2076.35	0.999336	14.6324	confident	stable
lg3	OU4	SRP9	M	0.144445	0.295587	0.218876	-1017	2046.01	2046.08	2076.35	0.999336	14.6324	confident	stable
lg3	OU4	SRP9	Liv	0.93137	0.295587	0.218876	-1017	2046.01	2046.08	2076.35	0.999336	14.6324	confident	stable
lg3	OU4	SRRM1	RL	1.03491	0.333644	0.181654	-840.746	1693.49	1693.56	1723.83	0.888335	4.14769	confident	stable
lg3	OU4	SRRM1	LL	1e-09	0.333644	0.181654	-840.746	1693.49	1693.56	1723.83	0.888335	4.14769	confident	stable
lg3	OU4	SRRM1	M	0.155983	0.333644	0.181654	-840.746	1693.49	1693.56	1723.83	0.888335	4.14769	confident	stable
lg3	OU4	SRRM1	Liv	0.544364	0.333644	0.181654	-840.746	1693.49	1693.56	1723.83	0.888335	4.14769	confident	stable
lg3	OU4	SRRM2	Liv	0.682523	0.352776	0.22778	-950.512	1913.02	1913.1	1943.37	0.660347	1.32968	ambiguous	stable
lg3	OU4	SRRM2	LL	0.525061	0.352776	0.22778	-950.512	1913.02	1913.1	1943.37	0.660347	1.32968	ambiguous	stable
lg3	OU4	SRRM2	M	0.384566	0.352776	0.22778	-950.512	1913.02	1913.1	1943.37	0.660347	1.32968	ambiguous	stable
lg3	OU4	SRRM2	RL	1.83026	0.352776	0.22778	-950.512	1913.02	1913.1	1943.37	0.660347	1.32968	ambiguous	stable
lg3	OU4	SRSF1	M	1e-09	0.331154	0.115665	-582.164	1176.33	1176.4	1206.67	0.979162	7.69986	confident	stable
lg3	OU4	SRSF1	Liv	0.390498	0.331154	0.115665	-582.164	1176.33	1176.4	1206.67	0.979162	7.69986	confident	stable
lg3	OU4	SRSF1	RL	0.205846	0.331154	0.115665	-582.164	1176.33	1176.4	1206.67	0.979162	7.69986	confident	stable
lg3	OU4	SRSF1	LL	0.547358	0.331154	0.115665	-582.164	1176.33	1176.4	1206.67	0.979162	7.69986	confident	stable
lg3	OU4	SRSF10	LL	0.520728	0.373367	0.173271	-760.195	1532.39	1532.46	1562.73	0.987036	8.6651	confident	stable
lg3	OU4	SRSF10	M	0.0665133	0.373367	0.173271	-760.195	1532.39	1532.46	1562.73	0.987036	8.6651	confident	stable
lg3	OU4	SRSF10	RL	1e-09	0.373367	0.173271	-760.195	1532.39	1532.46	1562.73	0.987036	8.6651	confident	stable
lg3	OU4	SRSF10	Liv	0.50275	0.373367	0.173271	-760.195	1532.39	1532.46	1562.73	0.987036	8.6651	confident	stable
lg3	OU4	SRSF11	RL	0.45856	0.322428	0.13617	-699.982	1411.96	1412.04	1442.31	0.967032	6.7574	confident	stable
lg3	OU4	SRSF11	M	0.0304471	0.322428	0.13617	-699.982	1411.96	1412.04	1442.31	0.967032	6.7574	confident	stable
lg3	OU4	SRSF11	Liv	0.457684	0.322428	0.13617	-699.982	1411.96	1412.04	1442.31	0.967032	6.7574	confident	stable
lg3	OU4	SRSF11	LL	0.884306	0.322428	0.13617	-699.982	1411.96	1412.04	1442.31	0.967032	6.7574	confident	stable
lg3	OU4	SRSF2	M	0.488419	0.38887	0.3469	-1143.4	2298.81	2298.88	2329.15	0.999985	22.2703	confident	stable
lg3	OU4	SRSF2	RL	1.00109e-09	0.38887	0.3469	-1143.4	2298.81	2298.88	2329.15	0.999985	22.2703	confident	stable
lg3	OU4	SRSF2	LL	1.53557	0.38887	0.3469	-1143.4	2298.81	2298.88	2329.15	0.999985	22.2703	confident	stable
lg3	OU4	SRSF2	Liv	1.32698	0.38887	0.3469	-1143.4	2298.81	2298.88	2329.15	0.999985	22.2703	confident	stable
lg3	OU4	SRSF3	Liv	1.06889	0.330149	0.26423	-1063.09	2138.17	2138.24	2168.51	1	225.868	confident	stable
lg3	OU4	SRSF3	M	0.0919147	0.330149	0.26423	-1063.09	2138.17	2138.24	2168.51	1	225.868	confident	stable
lg3	OU4	SRSF3	RL	1e-09	0.330149	0.26423	-1063.09	2138.17	2138.24	2168.51	1	225.868	confident	stable
lg3	OU4	SRSF3	LL	1.33921	0.330149	0.26423	-1063.09	2138.17	2138.24	2168.51	1	225.868	confident	stable
lg3	OU4	SRSF5	M	0.310685	0.327263	0.271073	-1082.08	2176.16	2176.24	2206.51	0.998544	13.0613	confident	stable
lg3	OU4	SRSF5	RL	1e-09	0.327263	0.271073	-1082.08	2176.16	2176.24	2206.51	0.998544	13.0613	confident	stable
lg3	OU4	SRSF5	Liv	1.03061	0.327263	0.271073	-1082.08	2176.16	2176.24	2206.51	0.998544	13.0613	confident	stable
lg3	OU4	SRSF5	LL	1.42061	0.327263	0.271073	-1082.08	2176.16	2176.24	2206.51	0.998544	13.0613	confident	stable
lg3	OU4	SRSF6	Liv	0.710624	0.367547	0.243844	-967.587	1947.17	1947.25	1977.52	0.70683	1.76007	ambiguous	stable
lg3	OU4	SRSF6	M	0.347655	0.367547	0.243844	-967.587	1947.17	1947.25	1977.52	0.70683	1.76007	ambiguous	stable
lg3	OU4	SRSF6	RL	1.07168	0.367547	0.243844	-967.587	1947.17	1947.25	1977.52	0.70683	1.76007	ambiguous	stable
lg3	OU4	SRSF6	LL	0.781859	0.367547	0.243844	-967.587	1947.17	1947.25	1977.52	0.70683	1.76007	ambiguous	stable
lg3	OU4	SRSF7	RL	1e-09	0.356347	0.183327	-815.221	1642.44	1642.51	1672.78	0.667954	1.39789	ambiguous	stable
lg3	OU4	SRSF7	LL	0.241443	0.356347	0.183327	-815.221	1642.44	1642.51	1672.78	0.667954	1.39789	ambiguous	stable
lg3	OU4	SRSF7	M	0.195894	0.356347	0.183327	-815.221	1642.44	1642.51	1672.78	0.667954	1.39789	ambiguous	stable
lg3	OU4	SRSF7	Liv	0.525354	0.356347	0.183327	-815.221	1642.44	1642.51	1672.78	0.667954	1.39789	ambiguous	stable
lg3	OU4	SSBP1	LL	0.137794	0.416069	0.165109	-678.986	1369.97	1370.04	1400.31	0.648766	1.22724	ambiguous	stable
lg3	OU4	SSBP1	Liv	0.40229	0.416069	0.165109	-678.986	1369.97	1370.04	1400.31	0.648766	1.22724	ambiguous	stable
lg3	OU4	SSBP1	M	0.130021	0.416069	0.165109	-678.986	1369.97	1370.04	1400.31	0.648766	1.22724	ambiguous	stable
lg3	OU4	SSBP1	RL	0.340385	0.416069	0.165109	-678.986	1369.97	1370.04	1400.31	0.648766	1.22724	ambiguous	stable
lg3	OU4	SSFA2	RL	1.768	0.339225	0.217445	-937.473	1886.95	1887.02	1917.29	0.515151	0.121243	ambiguous	stable
lg3	OU4	SSFA2	LL	0.190291	0.339225	0.217445	-937.473	1886.95	1887.02	1917.29	0.515151	0.121243	ambiguous	stable
lg3	OU4	SSFA2	Liv	0.600721	0.339225	0.217445	-937.473	1886.95	1887.02	1917.29	0.515151	0.121243	ambiguous	stable
lg3	OU4	SSFA2	M	0.331381	0.339225	0.217445	-937.473	1886.95	1887.02	1917.29	0.515151	0.121243	ambiguous	stable
lg3	OU4	SSR1	LL	0.345291	0.337384	0.153665	-738.567	1489.13	1489.21	1519.48	0.878612	3.9587	confident	stable
lg3	OU4	SSR1	M	0.0739196	0.337384	0.153665	-738.567	1489.13	1489.21	1519.48	0.878612	3.9587	confident	stable
lg3	OU4	SSR1	RL	0.89583	0.337384	0.153665	-738.567	1489.13	1489.21	1519.48	0.878612	3.9587	confident	stable
lg3	OU4	SSR1	Liv	0.498888	0.337384	0.153665	-738.567	1489.13	1489.21	1519.48	0.878612	3.9587	confident	stable
lg3	OU4	SSR2	M	0.581133	0.356141	0.293958	-1090.03	2192.06	2192.13	2222.4	0.950297	5.9014	confident	stable
lg3	OU4	SSR2	Liv	1.07684	0.356141	0.293958	-1090.03	2192.06	2192.13	2222.4	0.950297	5.9014	confident	stable
lg3	OU4	SSR2	LL	1.8176	0.356141	0.293958	-1090.03	2192.06	2192.13	2222.4	0.950297	5.9014	confident	stable
lg3	OU4	SSR2	RL	1e-09	0.356141	0.293958	-1090.03	2192.06	2192.13	2222.4	0.950297	5.9014	confident	stable
lg3	OU4	SSR3	RL	2.66206	0.327929	0.249499	-1032.85	2077.7	2077.77	2108.04	0.995469	10.7845	confident	stable
lg3	OU4	SSR3	M	0.440613	0.327929	0.249499	-1032.85	2077.7	2077.77	2108.04	0.995469	10.7845	confident	stable
lg3	OU4	SSR3	LL	1.14975	0.327929	0.249499	-1032.85	2077.7	2077.77	2108.04	0.995469	10.7845	confident	stable
lg3	OU4	SSR3	Liv	0.907628	0.327929	0.249499	-1032.85	2077.7	2077.77	2108.04	0.995469	10.7845	confident	stable
lg3	OU4	SSR4	M	0.395469	0.358138	0.377771	-1232.76	2477.52	2477.59	2507.86	1	252.49	confident	stable
lg3	OU4	SSR4	RL	1.03179	0.358138	0.377771	-1232.76	2477.52	2477.59	2507.86	1	252.49	confident	stable
lg3	OU4	SSR4	LL	2.72938	0.358138	0.377771	-1232.76	2477.52	2477.59	2507.86	1	252.49	confident	stable
lg3	OU4	SSR4	Liv	1.78496	0.358138	0.377771	-1232.76	2477.52	2477.59	2507.86	1	252.49	confident	stable
lg3	OU4	SSU72	Liv	0.592724	0.329311	0.182935	-851.647	1715.29	1715.37	1745.64	0.833018	3.21434	confident	stable
lg3	OU4	SSU72	RL	1e-09	0.329311	0.182935	-851.647	1715.29	1715.37	1745.64	0.833018	3.21434	confident	stable
lg3	OU4	SSU72	LL	0.985189	0.329311	0.182935	-851.647	1715.29	1715.37	1745.64	0.833018	3.21434	confident	stable
lg3	OU4	SSU72	M	0.19785	0.329311	0.182935	-851.647	1715.29	1715.37	1745.64	0.833018	3.21434	confident	stable
lg3	OU4	ST13	Liv	0.789844	0.322784	0.219574	-965.909	1943.82	1943.89	1974.16	0.99993	19.1436	confident	stable
lg3	OU4	ST13	M	0.0243031	0.322784	0.219574	-965.909	1943.82	1943.89	1974.16	0.99993	19.1436	confident	stable
lg3	OU4	ST13	RL	0.493735	0.322784	0.219574	-965.909	1943.82	1943.89	1974.16	0.99993	19.1436	confident	stable
lg3	OU4	ST13	LL	0.918628	0.322784	0.219574	-965.909	1943.82	1943.89	1974.16	0.99993	19.1436	confident	stable
lg3	OU4	ST3GAL4	M	0.0892919	0.333179	0.138343	-683.272	1378.54	1378.62	1408.89	0.815145	2.96758	confident	stable
lg3	OU4	ST3GAL4	LL	0.343012	0.333179	0.138343	-683.272	1378.54	1378.62	1408.89	0.815145	2.96758	confident	stable
lg3	OU4	ST3GAL4	Liv	0.429139	0.333179	0.138343	-683.272	1378.54	1378.62	1408.89	0.815145	2.96758	confident	stable
lg3	OU4	ST3GAL4	RL	0.679364	0.333179	0.138343	-683.272	1378.54	1378.62	1408.89	0.815145	2.96758	confident	stable
lg3	OU4	STARD3NL	RL	0.669433	0.389608	0.119365	-523.061	1058.12	1058.19	1088.46	0.866434	3.73958	confident	stable
lg3	OU4	STARD3NL	LL	1e-09	0.389608	0.119365	-523.061	1058.12	1058.19	1088.46	0.866434	3.73958	confident	stable
lg3	OU4	STARD3NL	M	0.0586628	0.389608	0.119365	-523.061	1058.12	1058.19	1088.46	0.866434	3.73958	confident	stable
lg3	OU4	STARD3NL	Liv	0.322365	0.389608	0.119365	-523.061	1058.12	1058.19	1088.46	0.866434	3.73958	confident	stable
lg3	OU4	STARD7	RL	1e-09	0.348033	0.15628	-733.972	1479.94	1480.02	1510.29	0.574079	0.597023	ambiguous	stable
lg3	OU4	STARD7	Liv	0.461742	0.348033	0.15628	-733.972	1479.94	1480.02	1510.29	0.574079	0.597023	ambiguous	stable
lg3	OU4	STARD7	M	0.161187	0.348033	0.15628	-733.972	1479.94	1480.02	1510.29	0.574079	0.597023	ambiguous	stable
lg3	OU4	STARD7	LL	0.589657	0.348033	0.15628	-733.972	1479.94	1480.02	1510.29	0.574079	0.597023	ambiguous	stable
lg3	OU4	STAU1	Liv	0.407518	0.35909	0.135484	-636.106	1284.21	1284.28	1314.55	0.951111	5.93615	confident	stable
lg3	OU4	STAU1	M	0.0407035	0.35909	0.135484	-636.106	1284.21	1284.28	1314.55	0.951111	5.93615	confident	stable
lg3	OU4	STAU1	LL	0.375272	0.35909	0.135484	-636.106	1284.21	1284.28	1314.55	0.951111	5.93615	confident	stable
lg3	OU4	STAU1	RL	1e-09	0.35909	0.135484	-636.106	1284.21	1284.28	1314.55	0.951111	5.93615	confident	stable
lg3	OU4	STC1	LL	0.870776	0.334578	0.287998	-1106.98	2225.97	2226.04	2256.31	0.671647	1.43128	ambiguous	stable
lg3	OU4	STC1	RL	0.593596	0.334578	0.287998	-1106.98	2225.97	2226.04	2256.31	0.671647	1.43128	ambiguous	stable
lg3	OU4	STC1	Liv	0.630078	0.334578	0.287998	-1106.98	2225.97	2226.04	2256.31	0.671647	1.43128	ambiguous	stable
lg3	OU4	STC1	M	0.190393	0.334578	0.287998	-1106.98	2225.97	2226.04	2256.31	0.671647	1.43128	ambiguous	stable
lg3	OU4	STK24	Liv	0.346372	0.309615	0.109646	-581.405	1174.81	1174.88	1205.15	0.601491	0.823362	ambiguous	stable
lg3	OU4	STK24	M	0.0906392	0.309615	0.109646	-581.405	1174.81	1174.88	1205.15	0.601491	0.823362	ambiguous	stable
lg3	OU4	STK24	LL	0.606422	0.309615	0.109646	-581.405	1174.81	1174.88	1205.15	0.601491	0.823362	ambiguous	stable
lg3	OU4	STK24	RL	1e-09	0.309615	0.109646	-581.405	1174.81	1174.88	1205.15	0.601491	0.823362	ambiguous	stable
lg3	OU4	STOML2	LL	0.998901	0.354271	0.163738	-752.445	1516.89	1516.96	1547.23	0.722037	1.90918	ambiguous	stable
lg3	OU4	STOML2	Liv	0.466481	0.354271	0.163738	-752.445	1516.89	1516.96	1547.23	0.722037	1.90918	ambiguous	stable
lg3	OU4	STOML2	RL	1e-09	0.354271	0.163738	-752.445	1516.89	1516.96	1547.23	0.722037	1.90918	ambiguous	stable
lg3	OU4	STOML2	M	0.181502	0.354271	0.163738	-752.445	1516.89	1516.96	1547.23	0.722037	1.90918	ambiguous	stable
lg3	OU4	STRA13	M	0.248086	0.287112	0.234506	-1055.71	2123.41	2123.49	2153.76	0.991602	9.54273	confident	stable
lg3	OU4	STRA13	LL	1.35831	0.287112	0.234506	-1055.71	2123.41	2123.49	2153.76	0.991602	9.54273	confident	stable
lg3	OU4	STRA13	RL	1.61916	0.287112	0.234506	-1055.71	2123.41	2123.49	2153.76	0.991602	9.54273	confident	stable
lg3	OU4	STRA13	Liv	0.859549	0.287112	0.234506	-1055.71	2123.41	2123.49	2153.76	0.991602	9.54273	confident	stable
lg3	OU4	STUB1	M	0.25294	0.381323	0.204231	-848.262	1708.52	1708.6	1738.87	0.778043	2.5086	confident	stable
lg3	OU4	STUB1	RL	0.19317	0.381323	0.204231	-848.262	1708.52	1708.6	1738.87	0.778043	2.5086	confident	stable
lg3	OU4	STUB1	LL	1.22155	0.381323	0.204231	-848.262	1708.52	1708.6	1738.87	0.778043	2.5086	confident	stable
lg3	OU4	STUB1	Liv	0.541987	0.381323	0.204231	-848.262	1708.52	1708.6	1738.87	0.778043	2.5086	confident	stable
lg3	OU4	SUB1	Liv	1.14006	0.32755	0.266133	-1071.14	2154.28	2154.35	2184.62	1	227.345	confident	stable
lg3	OU4	SUB1	M	0.15038	0.32755	0.266133	-1071.14	2154.28	2154.35	2184.62	1	227.345	confident	stable
lg3	OU4	SUB1	LL	1.51189	0.32755	0.266133	-1071.14	2154.28	2154.35	2184.62	1	227.345	confident	stable
lg3	OU4	SUB1	RL	0.387434	0.32755	0.266133	-1071.14	2154.28	2154.35	2184.62	1	227.345	confident	stable
lg3	OU4	SUMO1	Liv	0.979581	0.312841	0.24557	-1044.9	2101.8	2101.88	2132.15	0.999957	20.1166	confident	stable
lg3	OU4	SUMO1	RL	0.401564	0.312841	0.24557	-1044.9	2101.8	2101.88	2132.15	0.999957	20.1166	confident	stable
lg3	OU4	SUMO1	M	0.174897	0.312841	0.24557	-1044.9	2101.8	2101.88	2132.15	0.999957	20.1166	confident	stable
lg3	OU4	SUMO1	LL	1.83585	0.312841	0.24557	-1044.9	2101.8	2101.88	2132.15	0.999957	20.1166	confident	stable
lg3	OU4	SUMO2	Liv	2.07852	0.325276	0.292013	-1128.03	2268.07	2268.14	2298.41	1	253.472	confident	stable
lg3	OU4	SUMO2	M	0.641696	0.325276	0.292013	-1128.03	2268.07	2268.14	2298.41	1	253.472	confident	stable
lg3	OU4	SUMO2	RL	1.25563	0.325276	0.292013	-1128.03	2268.07	2268.14	2298.41	1	253.472	confident	stable
lg3	OU4	SUMO2	LL	2.30735	0.325276	0.292013	-1128.03	2268.07	2268.14	2298.41	1	253.472	confident	stable
lg3	OU4	SUMO3	Liv	0.535108	0.381057	0.170402	-740.639	1493.28	1493.35	1523.62	0.999747	16.5603	confident	stable
lg3	OU4	SUMO3	M	0.0161074	0.381057	0.170402	-740.639	1493.28	1493.35	1523.62	0.999747	16.5603	confident	stable
lg3	OU4	SUMO3	LL	0.626086	0.381057	0.170402	-740.639	1493.28	1493.35	1523.62	0.999747	16.5603	confident	stable
lg3	OU4	SUMO3	RL	0.735177	0.381057	0.170402	-740.639	1493.28	1493.35	1523.62	0.999747	16.5603	confident	stable
lg3	OU4	SUPT4H1	M	0.24882	0.323862	0.196147	-898.935	1809.87	1809.94	1840.21	0.634952	1.10704	ambiguous	stable
lg3	OU4	SUPT4H1	RL	1e-09	0.323862	0.196147	-898.935	1809.87	1809.94	1840.21	0.634952	1.10704	ambiguous	stable
lg3	OU4	SUPT4H1	Liv	0.627974	0.323862	0.196147	-898.935	1809.87	1809.94	1840.21	0.634952	1.10704	ambiguous	stable
lg3	OU4	SUPT4H1	LL	0.930393	0.323862	0.196147	-898.935	1809.87	1809.94	1840.21	0.634952	1.10704	ambiguous	stable
lg3	OU4	SURF4	Liv	0.450589	0.358218	0.170016	-769.052	1550.1	1550.18	1580.45	0.614822	0.935258	ambiguous	stable
lg3	OU4	SURF4	RL	0.456933	0.358218	0.170016	-769.052	1550.1	1550.18	1580.45	0.614822	0.935258	ambiguous	stable
lg3	OU4	SURF4	M	0.240949	0.358218	0.170016	-769.052	1550.1	1550.18	1580.45	0.614822	0.935258	ambiguous	stable
lg3	OU4	SURF4	LL	1.10317	0.358218	0.170016	-769.052	1550.1	1550.18	1580.45	0.614822	0.935258	ambiguous	stable
lg3	OU4	SVIP	Liv	0.338237	0.322413	0.122157	-624.846	1261.69	1261.77	1292.04	0.570702	0.569433	ambiguous	stable
lg3	OU4	SVIP	RL	1.35097	0.322413	0.122157	-624.846	1261.69	1261.77	1292.04	0.570702	0.569433	ambiguous	stable
lg3	OU4	SVIP	LL	0.433891	0.322413	0.122157	-624.846	1261.69	1261.77	1292.04	0.570702	0.569433	ambiguous	stable
lg3	OU4	SVIP	M	0.167788	0.322413	0.122157	-624.846	1261.69	1261.77	1292.04	0.570702	0.569433	ambiguous	stable
lg3	OU4	SWI5	Liv	0.333534	0.340994	0.107153	-524.325	1060.65	1060.72	1090.99	0.952344	5.98983	confident	stable
lg3	OU4	SWI5	LL	0.765608	0.340994	0.107153	-524.325	1060.65	1060.72	1090.99	0.952344	5.98983	confident	stable
lg3	OU4	SWI5	M	0.0141993	0.340994	0.107153	-524.325	1060.65	1060.72	1090.99	0.952344	5.98983	confident	stable
lg3	OU4	SWI5	RL	0.137503	0.340994	0.107153	-524.325	1060.65	1060.72	1090.99	0.952344	5.98983	confident	stable
lg3	OU4	SYAP1	RL	1e-09	0.368211	0.140278	-644.291	1300.58	1300.66	1330.92	0.813293	2.9431	confident	stable
lg3	OU4	SYAP1	M	0.15586	0.368211	0.140278	-644.291	1300.58	1300.66	1330.92	0.813293	2.9431	confident	stable
lg3	OU4	SYAP1	LL	1.15613	0.368211	0.140278	-644.291	1300.58	1300.66	1330.92	0.813293	2.9431	confident	stable
lg3	OU4	SYAP1	Liv	0.338566	0.368211	0.140278	-644.291	1300.58	1300.66	1330.92	0.813293	2.9431	confident	stable
lg3	OU4	SYF2	LL	0.758505	0.339481	0.132063	-647.635	1307.27	1307.34	1337.61	0.517905	0.143303	ambiguous	stable
lg3	OU4	SYF2	Liv	0.341001	0.339481	0.132063	-647.635	1307.27	1307.34	1337.61	0.517905	0.143303	ambiguous	stable
lg3	OU4	SYF2	RL	1e-09	0.339481	0.132063	-647.635	1307.27	1307.34	1337.61	0.517905	0.143303	ambiguous	stable
lg3	OU4	SYF2	M	0.116082	0.339481	0.132063	-647.635	1307.27	1307.34	1337.61	0.517905	0.143303	ambiguous	stable
lg3	OU4	SYNCRIP	M	0.0587927	0.320699	0.110403	-569.716	1151.43	1151.51	1181.77	0.638125	1.13447	ambiguous	stable
lg3	OU4	SYNCRIP	LL	1.0002e-09	0.320699	0.110403	-569.716	1151.43	1151.51	1181.77	0.638125	1.13447	ambiguous	stable
lg3	OU4	SYNCRIP	Liv	0.323146	0.320699	0.110403	-569.716	1151.43	1151.51	1181.77	0.638125	1.13447	ambiguous	stable
lg3	OU4	SYNCRIP	RL	1e-09	0.320699	0.110403	-569.716	1151.43	1151.51	1181.77	0.638125	1.13447	ambiguous	stable
lg3	OU4	SYNGR2	RL	1.50419	0.29998	0.262963	-1103.12	2218.23	2218.3	2248.57	0.996364	11.2262	confident	stable
lg3	OU4	SYNGR2	Liv	1.14445	0.29998	0.262963	-1103.12	2218.23	2218.3	2248.57	0.996364	11.2262	confident	stable
lg3	OU4	SYNGR2	M	0.469355	0.29998	0.262963	-1103.12	2218.23	2218.3	2248.57	0.996364	11.2262	confident	stable
lg3	OU4	SYNGR2	LL	1.80111	0.29998	0.262963	-1103.12	2218.23	2218.3	2248.57	0.996364	11.2262	confident	stable
lg3	OU4	SYPL1	LL	0.732967	0.371242	0.182645	-793.601	1599.2	1599.27	1629.54	0.85007	3.4703	confident	stable
lg3	OU4	SYPL1	RL	1e-09	0.371242	0.182645	-793.601	1599.2	1599.27	1629.54	0.85007	3.4703	confident	stable
lg3	OU4	SYPL1	Liv	0.507804	0.371242	0.182645	-793.601	1599.2	1599.27	1629.54	0.85007	3.4703	confident	stable
lg3	OU4	SYPL1	M	0.152584	0.371242	0.182645	-793.601	1599.2	1599.27	1629.54	0.85007	3.4703	confident	stable
lg3	OU4	SYT13	M	0.0902587	0.369712	0.193826	-830.041	1672.08	1672.16	1702.43	0.99997	20.8503	confident	stable
lg3	OU4	SYT13	Liv	0.594387	0.369712	0.193826	-830.041	1672.08	1672.16	1702.43	0.99997	20.8503	confident	stable
lg3	OU4	SYT13	RL	0.233962	0.369712	0.193826	-830.041	1672.08	1672.16	1702.43	0.99997	20.8503	confident	stable
lg3	OU4	SYT13	LL	1.77597	0.369712	0.193826	-830.041	1672.08	1672.16	1702.43	0.99997	20.8503	confident	stable
lg3	OU4	TACC2	LL	0.820607	0.375767	0.125548	-570.134	1152.27	1152.34	1182.61	0.536524	0.292714	ambiguous	stable
lg3	OU4	TACC2	M	0.121184	0.375767	0.125548	-570.134	1152.27	1152.34	1182.61	0.536524	0.292714	ambiguous	stable
lg3	OU4	TACC2	RL	1.00006e-09	0.375767	0.125548	-570.134	1152.27	1152.34	1182.61	0.536524	0.292714	ambiguous	stable
lg3	OU4	TACC2	Liv	0.309274	0.375767	0.125548	-570.134	1152.27	1152.34	1182.61	0.536524	0.292714	ambiguous	stable
lg3	OU4	TAF10	LL	0.751729	0.358108	0.166271	-756.261	1524.52	1524.59	1554.86	0.996164	11.1191	confident	stable
lg3	OU4	TAF10	M	0.0566127	0.358108	0.166271	-756.261	1524.52	1524.59	1554.86	0.996164	11.1191	confident	stable
lg3	OU4	TAF10	RL	0.191853	0.358108	0.166271	-756.261	1524.52	1524.59	1554.86	0.996164	11.1191	confident	stable
lg3	OU4	TAF10	Liv	0.546882	0.358108	0.166271	-756.261	1524.52	1524.59	1554.86	0.996164	11.1191	confident	stable
lg3	OU4	TAF1D	M	0.0843679	0.315832	0.148544	-749.03	1510.06	1510.13	1540.4	0.788478	2.63155	confident	stable
lg3	OU4	TAF1D	LL	0.252187	0.315832	0.148544	-749.03	1510.06	1510.13	1540.4	0.788478	2.63155	confident	stable
lg3	OU4	TAF1D	Liv	0.481346	0.315832	0.148544	-749.03	1510.06	1510.13	1540.4	0.788478	2.63155	confident	stable
lg3	OU4	TAF1D	RL	0.507552	0.315832	0.148544	-749.03	1510.06	1510.13	1540.4	0.788478	2.63155	confident	stable
lg3	OU4	TAF9	RL	1e-09	0.382931	0.152454	-673.659	1359.32	1359.39	1389.66	0.586327	0.697605	ambiguous	stable
lg3	OU4	TAF9	M	0.151073	0.382931	0.152454	-673.659	1359.32	1359.39	1389.66	0.586327	0.697605	ambiguous	stable
lg3	OU4	TAF9	Liv	0.413294	0.382931	0.152454	-673.659	1359.32	1359.39	1389.66	0.586327	0.697605	ambiguous	stable
lg3	OU4	TAF9	LL	0.344654	0.382931	0.152454	-673.659	1359.32	1359.39	1389.66	0.586327	0.697605	ambiguous	stable
lg3	OU4	TAGLN2	Liv	1.54113	0.29987	0.322362	-1221.54	2455.08	2455.15	2485.42	0.999972	20.954	confident	stable
lg3	OU4	TAGLN2	RL	1.59547	0.29987	0.322362	-1221.54	2455.08	2455.15	2485.42	0.999972	20.954	confident	stable
lg3	OU4	TAGLN2	LL	1.53347	0.29987	0.322362	-1221.54	2455.08	2455.15	2485.42	0.999972	20.954	confident	stable
lg3	OU4	TAGLN2	M	0.504763	0.29987	0.322362	-1221.54	2455.08	2455.15	2485.42	0.999972	20.954	confident	stable
lg3	OU4	TALDO1	Liv	0.842515	0.336106	0.282686	-1094.09	2200.18	2200.25	2230.52	0.55878	0.472424	ambiguous	stable
lg3	OU4	TALDO1	M	0.432011	0.336106	0.282686	-1094.09	2200.18	2200.25	2230.52	0.55878	0.472424	ambiguous	stable
lg3	OU4	TALDO1	RL	1.0393	0.336106	0.282686	-1094.09	2200.18	2200.25	2230.52	0.55878	0.472424	ambiguous	stable
lg3	OU4	TALDO1	LL	0.354535	0.336106	0.282686	-1094.09	2200.18	2200.25	2230.52	0.55878	0.472424	ambiguous	stable
lg3	OU4	TAPBP	LL	0.0128391	0.334877	0.109702	-553.129	1118.26	1118.33	1148.6	0.966602	6.73058	confident	stable
lg3	OU4	TAPBP	Liv	0.318879	0.334877	0.109702	-553.129	1118.26	1118.33	1148.6	0.966602	6.73058	confident	stable
lg3	OU4	TAPBP	M	0.0442795	0.334877	0.109702	-553.129	1118.26	1118.33	1148.6	0.966602	6.73058	confident	stable
lg3	OU4	TAPBP	RL	1.72823	0.334877	0.109702	-553.129	1118.26	1118.33	1148.6	0.966602	6.73058	confident	stable
lg3	OU4	TAX1BP1	Liv	0.411448	0.33611	0.151031	-730.161	1472.32	1472.39	1502.66	0.533275	0.26659	ambiguous	stable
lg3	OU4	TAX1BP1	LL	0.665981	0.33611	0.151031	-730.161	1472.32	1472.39	1502.66	0.533275	0.26659	ambiguous	stable
lg3	OU4	TAX1BP1	RL	1.12984	0.33611	0.151031	-730.161	1472.32	1472.39	1502.66	0.533275	0.26659	ambiguous	stable
lg3	OU4	TAX1BP1	M	0.209841	0.33611	0.151031	-730.161	1472.32	1472.39	1502.66	0.533275	0.26659	ambiguous	stable
lg3	OU4	TAX1BP3	LL	0.122924	0.403536	0.261116	-960.223	1932.45	1932.52	1962.79	0.53783	0.303217	ambiguous	stable
lg3	OU4	TAX1BP3	RL	0.356429	0.403536	0.261116	-960.223	1932.45	1932.52	1962.79	0.53783	0.303217	ambiguous	stable
lg3	OU4	TAX1BP3	M	0.355038	0.403536	0.261116	-960.223	1932.45	1932.52	1962.79	0.53783	0.303217	ambiguous	stable
lg3	OU4	TAX1BP3	Liv	0.658002	0.403536	0.261116	-960.223	1932.45	1932.52	1962.79	0.53783	0.303217	ambiguous	stable
lg3	OU4	TBCA	Liv	1.25049	0.284607	0.259324	-1120.67	2253.34	2253.41	2283.68	1	190.843	confident	stable
lg3	OU4	TBCA	RL	1e-09	0.284607	0.259324	-1120.67	2253.34	2253.41	2283.68	1	190.843	confident	stable
lg3	OU4	TBCA	LL	1.52068	0.284607	0.259324	-1120.67	2253.34	2253.41	2283.68	1	190.843	confident	stable
lg3	OU4	TBCA	M	0.0984791	0.284607	0.259324	-1120.67	2253.34	2253.41	2283.68	1	190.843	confident	stable
lg3	OU4	TBCB	Liv	0.526846	0.356562	0.176598	-793.337	1598.67	1598.75	1629.02	0.92712	5.08654	confident	stable
lg3	OU4	TBCB	RL	1.09108	0.356562	0.176598	-793.337	1598.67	1598.75	1629.02	0.92712	5.08654	confident	stable
lg3	OU4	TBCB	M	0.143484	0.356562	0.176598	-793.337	1598.67	1598.75	1629.02	0.92712	5.08654	confident	stable
lg3	OU4	TBCB	LL	0.311288	0.356562	0.176598	-793.337	1598.67	1598.75	1629.02	0.92712	5.08654	confident	stable
lg3	OU4	TCEA1	LL	0.753035	0.35717	0.207731	-888.293	1788.59	1788.66	1818.93	0.993082	9.93332	confident	stable
lg3	OU4	TCEA1	M	0.116728	0.35717	0.207731	-888.293	1788.59	1788.66	1818.93	0.993082	9.93332	confident	stable
lg3	OU4	TCEA1	RL	0.21027	0.35717	0.207731	-888.293	1788.59	1788.66	1818.93	0.993082	9.93332	confident	stable
lg3	OU4	TCEA1	Liv	0.655843	0.35717	0.207731	-888.293	1788.59	1788.66	1818.93	0.993082	9.93332	confident	stable
lg3	OU4	TCEAL8	M	0.0375281	0.364685	0.173962	-773.867	1559.73	1559.81	1590.08	0.998545	13.0627	confident	stable
lg3	OU4	TCEAL8	RL	0.145121	0.364685	0.173962	-773.867	1559.73	1559.81	1590.08	0.998545	13.0627	confident	stable
lg3	OU4	TCEAL8	Liv	0.551304	0.364685	0.173962	-773.867	1559.73	1559.81	1590.08	0.998545	13.0627	confident	stable
lg3	OU4	TCEAL8	LL	0.835711	0.364685	0.173962	-773.867	1559.73	1559.81	1590.08	0.998545	13.0627	confident	stable
lg3	OU4	TCEB2	RL	2.40377	0.320779	0.271596	-1094.32	2200.65	2200.72	2230.99	1	250.937	confident	stable
lg3	OU4	TCEB2	M	0.798264	0.320779	0.271596	-1094.32	2200.65	2200.72	2230.99	1	250.937	confident	stable
lg3	OU4	TCEB2	Liv	2.21447	0.320779	0.271596	-1094.32	2200.65	2200.72	2230.99	1	250.937	confident	stable
lg3	OU4	TCEB2	LL	1.84417	0.320779	0.271596	-1094.32	2200.65	2200.72	2230.99	1	250.937	confident	stable
lg3	OU4	TCN1	LL	0.60751	0.361045	0.156252	-716.304	1444.61	1444.68	1474.95	0.580292	0.647946	ambiguous	stable
lg3	OU4	TCN1	RL	1e-09	0.361045	0.156252	-716.304	1444.61	1444.68	1474.95	0.580292	0.647946	ambiguous	stable
lg3	OU4	TCN1	M	0.10453	0.361045	0.156252	-716.304	1444.61	1444.68	1474.95	0.580292	0.647946	ambiguous	stable
lg3	OU4	TCN1	Liv	0.385525	0.361045	0.156252	-716.304	1444.61	1444.68	1474.95	0.580292	0.647946	ambiguous	stable
lg3	OU4	TESC	M	0.344883	0.283492	0.355671	-1302.89	2617.78	2617.85	2648.12	1	190.974	confident	stable
lg3	OU4	TESC	RL	1e-09	0.283492	0.355671	-1302.89	2617.78	2617.85	2648.12	1	190.974	confident	stable
lg3	OU4	TESC	LL	2.09999	0.283492	0.355671	-1302.89	2617.78	2617.85	2648.12	1	190.974	confident	stable
lg3	OU4	TESC	Liv	1.66068	0.283492	0.355671	-1302.89	2617.78	2617.85	2648.12	1	190.974	confident	stable
lg3	OU4	TFDP1	M	1e-09	0.287104	0.0872239	-481.615	975.231	975.303	1005.57	0.95197	5.9734	confident	stable
lg3	OU4	TFDP1	RL	0.750937	0.287104	0.0872239	-481.615	975.231	975.303	1005.57	0.95197	5.9734	confident	stable
lg3	OU4	TFDP1	Liv	0.308648	0.287104	0.0872239	-481.615	975.231	975.303	1005.57	0.95197	5.9734	confident	stable
lg3	OU4	TFDP1	LL	0.584752	0.287104	0.0872239	-481.615	975.231	975.303	1005.57	0.95197	5.9734	confident	stable
lg3	OU4	TFF1	LL	3.82737	0.218344	0.497239	-1600.01	3212.02	3212.1	3242.37	1	156.708	confident	stable
lg3	OU4	TFF1	RL	3.29845	0.218344	0.497239	-1600.01	3212.02	3212.1	3242.37	1	156.708	confident	stable
lg3	OU4	TFF1	M	0.558972	0.218344	0.497239	-1600.01	3212.02	3212.1	3242.37	1	156.708	confident	stable
lg3	OU4	TFF1	Liv	2.87982	0.218344	0.497239	-1600.01	3212.02	3212.1	3242.37	1	156.708	confident	stable
lg3	OU4	TFF3	RL	7.27175	0.17644	0.691528	-1862.96	3737.93	3738	3768.27	1	142.806	confident	stable
lg3	OU4	TFF3	M	0.709567	0.17644	0.691528	-1862.96	3737.93	3738	3768.27	1	142.806	confident	stable
lg3	OU4	TFF3	Liv	4.34457	0.17644	0.691528	-1862.96	3737.93	3738	3768.27	1	142.806	confident	stable
lg3	OU4	TFF3	LL	4.54619	0.17644	0.691528	-1862.96	3737.93	3738	3768.27	1	142.806	confident	stable
lg3	OU4	TFPI	Liv	0.879401	0.350652	0.284678	-1078.39	2168.79	2168.86	2199.13	0.999765	16.714	confident	stable
lg3	OU4	TFPI	LL	0.636853	0.350652	0.284678	-1078.39	2168.79	2168.86	2199.13	0.999765	16.714	confident	stable
lg3	OU4	TFPI	RL	0.365549	0.350652	0.284678	-1078.39	2168.79	2168.86	2199.13	0.999765	16.714	confident	stable
lg3	OU4	TFPI	M	0.101128	0.350652	0.284678	-1078.39	2168.79	2168.86	2199.13	0.999765	16.714	confident	stable
lg3	OU4	TGFBR1	RL	1e-09	0.329143	0.167803	-814.047	1640.09	1640.17	1670.44	0.629398	1.05927	ambiguous	stable
lg3	OU4	TGFBR1	LL	0.76069	0.329143	0.167803	-814.047	1640.09	1640.17	1670.44	0.629398	1.05927	ambiguous	stable
lg3	OU4	TGFBR1	Liv	0.460003	0.329143	0.167803	-814.047	1640.09	1640.17	1670.44	0.629398	1.05927	ambiguous	stable
lg3	OU4	TGFBR1	M	0.110369	0.329143	0.167803	-814.047	1640.09	1640.17	1670.44	0.629398	1.05927	ambiguous	stable
lg3	OU4	TGFBR2	RL	1.21731	0.350195	0.135584	-648.381	1308.76	1308.83	1339.1	0.762439	2.33219	confident	stable
lg3	OU4	TGFBR2	M	0.165106	0.350195	0.135584	-648.381	1308.76	1308.83	1339.1	0.762439	2.33219	confident	stable
lg3	OU4	TGFBR2	Liv	0.344421	0.350195	0.135584	-648.381	1308.76	1308.83	1339.1	0.762439	2.33219	confident	stable
lg3	OU4	TGFBR2	LL	0.632318	0.350195	0.135584	-648.381	1308.76	1308.83	1339.1	0.762439	2.33219	confident	stable
lg3	OU4	TGIF1	M	0.18257	0.31548	0.212185	-958.016	1928.03	1928.1	1958.37	0.97919	7.70258	confident	stable
lg3	OU4	TGIF1	Liv	0.77525	0.31548	0.212185	-958.016	1928.03	1928.1	1958.37	0.97919	7.70258	confident	stable
lg3	OU4	TGIF1	LL	0.544615	0.31548	0.212185	-958.016	1928.03	1928.1	1958.37	0.97919	7.70258	confident	stable
lg3	OU4	TGIF1	RL	0.0461321	0.31548	0.212185	-958.016	1928.03	1928.1	1958.37	0.97919	7.70258	confident	stable
lg3	OU4	TGM2	Liv	0.791419	0.306337	0.248512	-1061.26	2134.52	2134.6	2164.87	0.903323	4.46942	confident	stable
lg3	OU4	TGM2	LL	1.14272	0.306337	0.248512	-1061.26	2134.52	2134.6	2164.87	0.903323	4.46942	confident	stable
lg3	OU4	TGM2	M	0.270607	0.306337	0.248512	-1061.26	2134.52	2134.6	2164.87	0.903323	4.46942	confident	stable
lg3	OU4	TGM2	RL	1e-09	0.306337	0.248512	-1061.26	2134.52	2134.6	2164.87	0.903323	4.46942	confident	stable
lg3	OU4	TGOLN2	LL	0.69423	0.357395	0.18605	-822.46	1656.92	1656.99	1687.26	0.558534	0.470427	ambiguous	stable
lg3	OU4	TGOLN2	RL	0.701251	0.357395	0.18605	-822.46	1656.92	1656.99	1687.26	0.558534	0.470427	ambiguous	stable
lg3	OU4	TGOLN2	M	0.239145	0.357395	0.18605	-822.46	1656.92	1656.99	1687.26	0.558534	0.470427	ambiguous	stable
lg3	OU4	TGOLN2	Liv	0.537093	0.357395	0.18605	-822.46	1656.92	1656.99	1687.26	0.558534	0.470427	ambiguous	stable
lg3	OU4	THUMPD3.AS1	Liv	0.308612	0.342633	0.114849	-562.338	1136.68	1136.75	1167.02	0.92798	5.11212	confident	stable
lg3	OU4	THUMPD3.AS1	RL	1.54327	0.342633	0.114849	-562.338	1136.68	1136.75	1167.02	0.92798	5.11212	confident	stable
lg3	OU4	THUMPD3.AS1	LL	1e-09	0.342633	0.114849	-562.338	1136.68	1136.75	1167.02	0.92798	5.11212	confident	stable
lg3	OU4	THUMPD3.AS1	M	0.075697	0.342633	0.114849	-562.338	1136.68	1136.75	1167.02	0.92798	5.11212	confident	stable
lg3	OU4	TIMM10	Liv	0.376648	0.340341	0.117786	-580.457	1172.91	1172.99	1203.26	0.955914	6.15305	confident	stable
lg3	OU4	TIMM10	RL	0.542416	0.340341	0.117786	-580.457	1172.91	1172.99	1203.26	0.955914	6.15305	confident	stable
lg3	OU4	TIMM10	LL	0.166865	0.340341	0.117786	-580.457	1172.91	1172.99	1203.26	0.955914	6.15305	confident	stable
lg3	OU4	TIMM10	M	0.0134334	0.340341	0.117786	-580.457	1172.91	1172.99	1203.26	0.955914	6.15305	confident	stable
lg3	OU4	TIMM13	M	0.318845	0.329481	0.19699	-893.585	1799.17	1799.24	1829.51	0.736097	2.05156	confident	stable
lg3	OU4	TIMM13	LL	0.237259	0.329481	0.19699	-893.585	1799.17	1799.24	1829.51	0.736097	2.05156	confident	stable
lg3	OU4	TIMM13	Liv	0.617617	0.329481	0.19699	-893.585	1799.17	1799.24	1829.51	0.736097	2.05156	confident	stable
lg3	OU4	TIMM13	RL	1.96257	0.329481	0.19699	-893.585	1799.17	1799.24	1829.51	0.736097	2.05156	confident	stable
lg3	OU4	TIMM8B	RL	0.640178	0.351296	0.145431	-687.59	1387.18	1387.25	1417.52	0.881947	4.02199	confident	stable
lg3	OU4	TIMM8B	LL	0.457207	0.351296	0.145431	-687.59	1387.18	1387.25	1417.52	0.881947	4.02199	confident	stable
lg3	OU4	TIMM8B	M	0.0984606	0.351296	0.145431	-687.59	1387.18	1387.25	1417.52	0.881947	4.02199	confident	stable
lg3	OU4	TIMM8B	Liv	0.444373	0.351296	0.145431	-687.59	1387.18	1387.25	1417.52	0.881947	4.02199	confident	stable
lg3	OU4	TIMM9	M	0.0151228	0.385484	0.132589	-589.26	1190.52	1190.59	1220.86	0.981114	7.90051	confident	stable
lg3	OU4	TIMM9	Liv	0.386212	0.385484	0.132589	-589.26	1190.52	1190.59	1220.86	0.981114	7.90051	confident	stable
lg3	OU4	TIMM9	LL	0.254571	0.385484	0.132589	-589.26	1190.52	1190.59	1220.86	0.981114	7.90051	confident	stable
lg3	OU4	TIMM9	RL	0.213629	0.385484	0.132589	-589.26	1190.52	1190.59	1220.86	0.981114	7.90051	confident	stable
lg3	OU4	TIMP1	Liv	1.61957	0.340567	0.364088	-1232.04	2476.07	2476.15	2506.42	1	244.763	confident	stable
lg3	OU4	TIMP1	RL	0.696333	0.340567	0.364088	-1232.04	2476.07	2476.15	2506.42	1	244.763	confident	stable
lg3	OU4	TIMP1	M	0.505387	0.340567	0.364088	-1232.04	2476.07	2476.15	2506.42	1	244.763	confident	stable
lg3	OU4	TIMP1	LL	2.34511	0.340567	0.364088	-1232.04	2476.07	2476.15	2506.42	1	244.763	confident	stable
lg3	OU4	TIMP2	RL	0.500334	0.332141	0.102341	-519.434	1050.87	1050.94	1081.21	0.642269	1.17045	ambiguous	stable
lg3	OU4	TIMP2	LL	0.642537	0.332141	0.102341	-519.434	1050.87	1050.94	1081.21	0.642269	1.17045	ambiguous	stable
lg3	OU4	TIMP2	M	0.0610948	0.332141	0.102341	-519.434	1050.87	1050.94	1081.21	0.642269	1.17045	ambiguous	stable
lg3	OU4	TIMP2	Liv	0.282385	0.332141	0.102341	-519.434	1050.87	1050.94	1081.21	0.642269	1.17045	ambiguous	stable
lg3	OU4	TKT	Liv	1.30422	0.292656	0.32644	-1239.7	2491.4	2491.47	2521.74	0.999989	22.8619	confident	stable
lg3	OU4	TKT	LL	2.5576	0.292656	0.32644	-1239.7	2491.4	2491.47	2521.74	0.999989	22.8619	confident	stable
lg3	OU4	TKT	M	0.264519	0.292656	0.32644	-1239.7	2491.4	2491.47	2521.74	0.999989	22.8619	confident	stable
lg3	OU4	TKT	RL	1.00105e-09	0.292656	0.32644	-1239.7	2491.4	2491.47	2521.74	0.999989	22.8619	confident	stable
lg3	OU4	TM4SF1	Liv	3.15202	0.299168	0.355011	-1278.72	2569.44	2569.51	2599.78	1	255.972	confident	stable
lg3	OU4	TM4SF1	LL	3.79618	0.299168	0.355011	-1278.72	2569.44	2569.51	2599.78	1	255.972	confident	stable
lg3	OU4	TM4SF1	M	1.03495	0.299168	0.355011	-1278.72	2569.44	2569.51	2599.78	1	255.972	confident	stable
lg3	OU4	TM4SF1	RL	1.63852	0.299168	0.355011	-1278.72	2569.44	2569.51	2599.78	1	255.972	confident	stable
lg3	OU4	TM4SF20	Liv	0.547929	0.270708	0.205817	-1004.68	2021.37	2021.44	2051.71	0.567535	0.543602	ambiguous	stable
lg3	OU4	TM4SF20	LL	1.75702	0.270708	0.205817	-1004.68	2021.37	2021.44	2051.71	0.567535	0.543602	ambiguous	stable
lg3	OU4	TM4SF20	RL	1.00651e-09	0.270708	0.205817	-1004.68	2021.37	2021.44	2051.71	0.567535	0.543602	ambiguous	stable
lg3	OU4	TM4SF20	M	0.276474	0.270708	0.205817	-1004.68	2021.37	2021.44	2051.71	0.567535	0.543602	ambiguous	stable
lg3	OU4	TM4SF4	M	0.215827	0.285936	0.18014	-904.37	1820.74	1820.81	1851.08	0.995279	10.702	confident	stable
lg3	OU4	TM4SF4	RL	3.02592	0.285936	0.18014	-904.37	1820.74	1820.81	1851.08	0.995279	10.702	confident	stable
lg3	OU4	TM4SF4	LL	0.831595	0.285936	0.18014	-904.37	1820.74	1820.81	1851.08	0.995279	10.702	confident	stable
lg3	OU4	TM4SF4	Liv	0.526467	0.285936	0.18014	-904.37	1820.74	1820.81	1851.08	0.995279	10.702	confident	stable
lg3	OU4	TMA7	Liv	1.94037	0.31798	0.298231	-1150.27	2312.54	2312.62	2342.89	1	225.468	confident	stable
lg3	OU4	TMA7	M	0.443893	0.31798	0.298231	-1150.27	2312.54	2312.62	2342.89	1	225.468	confident	stable
lg3	OU4	TMA7	RL	1.85874	0.31798	0.298231	-1150.27	2312.54	2312.62	2342.89	1	225.468	confident	stable
lg3	OU4	TMA7	LL	2.36806	0.31798	0.298231	-1150.27	2312.54	2312.62	2342.89	1	225.468	confident	stable
lg3	OU4	TMBIM6	LL	1.54844	0.354687	0.2979	-1090.01	2192.02	2192.09	2222.36	0.999921	18.8838	confident	stable
lg3	OU4	TMBIM6	RL	0.0843378	0.354687	0.2979	-1090.01	2192.02	2192.09	2222.36	0.999921	18.8838	confident	stable
lg3	OU4	TMBIM6	Liv	1.12784	0.354687	0.2979	-1090.01	2192.02	2192.09	2222.36	0.999921	18.8838	confident	stable
lg3	OU4	TMBIM6	M	0.32684	0.354687	0.2979	-1090.01	2192.02	2192.09	2222.36	0.999921	18.8838	confident	stable
lg3	OU4	TMCO1	LL	0.330158	0.345655	0.169883	-787.474	1586.95	1587.02	1617.29	0.559743	0.480239	ambiguous	stable
lg3	OU4	TMCO1	RL	1.45567	0.345655	0.169883	-787.474	1586.95	1587.02	1617.29	0.559743	0.480239	ambiguous	stable
lg3	OU4	TMCO1	M	0.256744	0.345655	0.169883	-787.474	1586.95	1587.02	1617.29	0.559743	0.480239	ambiguous	stable
lg3	OU4	TMCO1	Liv	0.501199	0.345655	0.169883	-787.474	1586.95	1587.02	1617.29	0.559743	0.480239	ambiguous	stable
lg3	OU4	TMED10	M	0.258569	0.339926	0.247923	-1012.7	2037.39	2037.47	2067.74	0.998801	13.4505	confident	stable
lg3	OU4	TMED10	LL	1.06981	0.339926	0.247923	-1012.7	2037.39	2037.47	2067.74	0.998801	13.4505	confident	stable
lg3	OU4	TMED10	Liv	0.928168	0.339926	0.247923	-1012.7	2037.39	2037.47	2067.74	0.998801	13.4505	confident	stable
lg3	OU4	TMED10	RL	1.00006e-09	0.339926	0.247923	-1012.7	2037.39	2037.47	2067.74	0.998801	13.4505	confident	stable
lg3	OU4	TMED2	LL	1.50484	0.310377	0.332068	-1223.65	2459.3	2459.37	2489.64	0.99972	16.3607	confident	stable
lg3	OU4	TMED2	RL	1.72572	0.310377	0.332068	-1223.65	2459.3	2459.37	2489.64	0.99972	16.3607	confident	stable
lg3	OU4	TMED2	M	0.633271	0.310377	0.332068	-1223.65	2459.3	2459.37	2489.64	0.99972	16.3607	confident	stable
lg3	OU4	TMED2	Liv	1.55619	0.310377	0.332068	-1223.65	2459.3	2459.37	2489.64	0.99972	16.3607	confident	stable
lg3	OU4	TMED3	M	0.298584	0.335681	0.268988	-1065.78	2143.57	2143.64	2173.91	0.995027	10.5974	confident	stable
lg3	OU4	TMED3	LL	1.33101	0.335681	0.268988	-1065.78	2143.57	2143.64	2173.91	0.995027	10.5974	confident	stable
lg3	OU4	TMED3	Liv	0.895328	0.335681	0.268988	-1065.78	2143.57	2143.64	2173.91	0.995027	10.5974	confident	stable
lg3	OU4	TMED3	RL	1.31896	0.335681	0.268988	-1065.78	2143.57	2143.64	2173.91	0.995027	10.5974	confident	stable
lg3	OU4	TMED7	LL	1.4511	0.330059	0.163384	-784.169	1580.34	1580.41	1610.68	0.999683	16.1111	confident	stable
lg3	OU4	TMED7	RL	0.478504	0.330059	0.163384	-784.169	1580.34	1580.41	1610.68	0.999683	16.1111	confident	stable
lg3	OU4	TMED7	Liv	0.569689	0.330059	0.163384	-784.169	1580.34	1580.41	1610.68	0.999683	16.1111	confident	stable
lg3	OU4	TMED7	M	0.0632203	0.330059	0.163384	-784.169	1580.34	1580.41	1610.68	0.999683	16.1111	confident	stable
lg3	OU4	TMED9	LL	1.22129	0.345882	0.272918	-1060.26	2132.52	2132.6	2162.87	0.998635	13.1907	confident	stable
lg3	OU4	TMED9	RL	0.691755	0.345882	0.272918	-1060.26	2132.52	2132.6	2162.87	0.998635	13.1907	confident	stable
lg3	OU4	TMED9	Liv	0.934153	0.345882	0.272918	-1060.26	2132.52	2132.6	2162.87	0.998635	13.1907	confident	stable
lg3	OU4	TMED9	M	0.252563	0.345882	0.272918	-1060.26	2132.52	2132.6	2162.87	0.998635	13.1907	confident	stable
lg3	OU4	TMEM106C	M	0.0533077	0.357422	0.117005	-553.255	1118.51	1118.58	1148.85	0.810016	2.90023	confident	stable
lg3	OU4	TMEM106C	Liv	0.322754	0.357422	0.117005	-553.255	1118.51	1118.58	1148.85	0.810016	2.90023	confident	stable
lg3	OU4	TMEM106C	RL	0.512506	0.357422	0.117005	-553.255	1118.51	1118.58	1148.85	0.810016	2.90023	confident	stable
lg3	OU4	TMEM106C	LL	0.497053	0.357422	0.117005	-553.255	1118.51	1118.58	1148.85	0.810016	2.90023	confident	stable
lg3	OU4	TMEM123	LL	0.499966	0.319709	0.236878	-1014.3	2040.59	2040.67	2070.94	0.735618	2.04663	confident	stable
lg3	OU4	TMEM123	M	0.360363	0.319709	0.236878	-1014.3	2040.59	2040.67	2070.94	0.735618	2.04663	confident	stable
lg3	OU4	TMEM123	RL	0.961912	0.319709	0.236878	-1014.3	2040.59	2040.67	2070.94	0.735618	2.04663	confident	stable
lg3	OU4	TMEM123	Liv	0.81158	0.319709	0.236878	-1014.3	2040.59	2040.67	2070.94	0.735618	2.04663	confident	stable
lg3	OU4	TMEM134	M	0.176582	0.352239	0.183019	-819.834	1651.67	1651.74	1682.01	0.929133	5.1469	confident	stable
lg3	OU4	TMEM134	RL	1.2475	0.352239	0.183019	-819.834	1651.67	1651.74	1682.01	0.929133	5.1469	confident	stable
lg3	OU4	TMEM134	Liv	0.556124	0.352239	0.183019	-819.834	1651.67	1651.74	1682.01	0.929133	5.1469	confident	stable
lg3	OU4	TMEM134	LL	0.472783	0.352239	0.183019	-819.834	1651.67	1651.74	1682.01	0.929133	5.1469	confident	stable
lg3	OU4	TMEM141	Liv	2.02304	0.289526	0.35723	-1302.58	2617.16	2617.23	2647.5	1	223.959	confident	stable
lg3	OU4	TMEM141	RL	1.57921	0.289526	0.35723	-1302.58	2617.16	2617.23	2647.5	1	223.959	confident	stable
lg3	OU4	TMEM141	LL	0.14369	0.289526	0.35723	-1302.58	2617.16	2617.23	2647.5	1	223.959	confident	stable
lg3	OU4	TMEM141	M	0.308034	0.289526	0.35723	-1302.58	2617.16	2617.23	2647.5	1	223.959	confident	stable
lg3	OU4	TMEM147	RL	3.02366	0.280549	0.286161	-1181.04	2374.09	2374.16	2404.43	0.998351	12.8121	confident	stable
lg3	OU4	TMEM147	Liv	1.18124	0.280549	0.286161	-1181.04	2374.09	2374.16	2404.43	0.998351	12.8121	confident	stable
lg3	OU4	TMEM147	LL	2.10564	0.280549	0.286161	-1181.04	2374.09	2374.16	2404.43	0.998351	12.8121	confident	stable
lg3	OU4	TMEM147	M	0.574016	0.280549	0.286161	-1181.04	2374.09	2374.16	2404.43	0.998351	12.8121	confident	stable
lg3	OU4	TMEM14B	RL	1.67579	0.37419	0.220358	-898.658	1809.32	1809.39	1839.66	0.865647	3.72601	confident	stable
lg3	OU4	TMEM14B	Liv	0.629732	0.37419	0.220358	-898.658	1809.32	1809.39	1839.66	0.865647	3.72601	confident	stable
lg3	OU4	TMEM14B	LL	1.17408	0.37419	0.220358	-898.658	1809.32	1809.39	1839.66	0.865647	3.72601	confident	stable
lg3	OU4	TMEM14B	M	0.44147	0.37419	0.220358	-898.658	1809.32	1809.39	1839.66	0.865647	3.72601	confident	stable
lg3	OU4	TMEM14C	Liv	0.588181	0.383802	0.211386	-862.881	1737.76	1737.84	1768.1	0.582512	0.666187	ambiguous	stable
lg3	OU4	TMEM14C	M	0.295125	0.383802	0.211386	-862.881	1737.76	1737.84	1768.1	0.582512	0.666187	ambiguous	stable
lg3	OU4	TMEM14C	LL	0.691419	0.383802	0.211386	-862.881	1737.76	1737.84	1768.1	0.582512	0.666187	ambiguous	stable
lg3	OU4	TMEM14C	RL	0.872734	0.383802	0.211386	-862.881	1737.76	1737.84	1768.1	0.582512	0.666187	ambiguous	stable
lg3	OU4	TMEM160	RL	0.56627	0.355757	0.133926	-637.402	1286.8	1286.88	1317.15	0.702189	1.71549	ambiguous	stable
lg3	OU4	TMEM160	LL	0.105884	0.355757	0.133926	-637.402	1286.8	1286.88	1317.15	0.702189	1.71549	ambiguous	stable
lg3	OU4	TMEM160	Liv	0.375805	0.355757	0.133926	-637.402	1286.8	1286.88	1317.15	0.702189	1.71549	ambiguous	stable
lg3	OU4	TMEM160	M	0.0789117	0.355757	0.133926	-637.402	1286.8	1286.88	1317.15	0.702189	1.71549	ambiguous	stable
lg3	OU4	TMEM167A	RL	1.82348	0.315286	0.186358	-881.31	1774.62	1774.69	1804.96	0.913566	4.71594	confident	stable
lg3	OU4	TMEM167A	Liv	0.603878	0.315286	0.186358	-881.31	1774.62	1774.69	1804.96	0.913566	4.71594	confident	stable
lg3	OU4	TMEM167A	LL	1.12949	0.315286	0.186358	-881.31	1774.62	1774.69	1804.96	0.913566	4.71594	confident	stable
lg3	OU4	TMEM167A	M	0.335816	0.315286	0.186358	-881.31	1774.62	1774.69	1804.96	0.913566	4.71594	confident	stable
lg3	OU4	TMEM183A	LL	0.610879	0.354457	0.0991584	-460.411	932.822	932.894	963.164	0.97571	7.38623	confident	stable
lg3	OU4	TMEM183A	RL	0.146768	0.354457	0.0991584	-460.411	932.822	932.894	963.164	0.97571	7.38623	confident	stable
lg3	OU4	TMEM183A	Liv	0.294744	0.354457	0.0991584	-460.411	932.822	932.894	963.164	0.97571	7.38623	confident	stable
lg3	OU4	TMEM183A	M	1.00006e-09	0.354457	0.0991584	-460.411	932.822	932.894	963.164	0.97571	7.38623	confident	stable
lg3	OU4	TMEM2	Liv	0.330124	0.286319	0.104638	-588.377	1188.75	1188.83	1219.1	0.9766	7.46267	confident	stable
lg3	OU4	TMEM2	RL	1.3308	0.286319	0.104638	-588.377	1188.75	1188.83	1219.1	0.9766	7.46267	confident	stable
lg3	OU4	TMEM2	LL	0.955717	0.286319	0.104638	-588.377	1188.75	1188.83	1219.1	0.9766	7.46267	confident	stable
lg3	OU4	TMEM2	M	0.0860634	0.286319	0.104638	-588.377	1188.75	1188.83	1219.1	0.9766	7.46267	confident	stable
lg3	OU4	TMEM205	RL	0.48331	0.34745	0.168726	-779.135	1570.27	1570.34	1600.61	0.929354	5.15361	confident	stable
lg3	OU4	TMEM205	LL	0.768883	0.34745	0.168726	-779.135	1570.27	1570.34	1600.61	0.929354	5.15361	confident	stable
lg3	OU4	TMEM205	Liv	0.505485	0.34745	0.168726	-779.135	1570.27	1570.34	1600.61	0.929354	5.15361	confident	stable
lg3	OU4	TMEM205	M	0.114452	0.34745	0.168726	-779.135	1570.27	1570.34	1600.61	0.929354	5.15361	confident	stable
lg3	OU4	TMEM208	LL	1.11034	0.316785	0.20263	-927.791	1867.58	1867.66	1897.93	0.961004	6.40902	confident	stable
lg3	OU4	TMEM208	Liv	0.672298	0.316785	0.20263	-927.791	1867.58	1867.66	1897.93	0.961004	6.40902	confident	stable
lg3	OU4	TMEM208	RL	1e-09	0.316785	0.20263	-927.791	1867.58	1867.66	1897.93	0.961004	6.40902	confident	stable
lg3	OU4	TMEM208	M	0.173555	0.316785	0.20263	-927.791	1867.58	1867.66	1897.93	0.961004	6.40902	confident	stable
lg3	OU4	TMEM219	RL	0.608855	0.3337	0.278289	-1088.51	2189.01	2189.09	2219.36	0.999609	15.691	confident	stable
lg3	OU4	TMEM219	M	0.291172	0.3337	0.278289	-1088.51	2189.01	2189.09	2219.36	0.999609	15.691	confident	stable
lg3	OU4	TMEM219	Liv	1.03744	0.3337	0.278289	-1088.51	2189.01	2189.09	2219.36	0.999609	15.691	confident	stable
lg3	OU4	TMEM219	LL	1.59092	0.3337	0.278289	-1088.51	2189.01	2189.09	2219.36	0.999609	15.691	confident	stable
lg3	OU4	TMEM230	RL	0.80335	0.404495	0.342277	-1115.97	2243.94	2244.01	2274.28	1	276.767	confident	stable
lg3	OU4	TMEM230	Liv	1.39939	0.404495	0.342277	-1115.97	2243.94	2244.01	2274.28	1	276.767	confident	stable
lg3	OU4	TMEM230	M	0.473197	0.404495	0.342277	-1115.97	2243.94	2244.01	2274.28	1	276.767	confident	stable
lg3	OU4	TMEM230	LL	2.28525	0.404495	0.342277	-1115.97	2243.94	2244.01	2274.28	1	276.767	confident	stable
lg3	OU4	TMEM243	LL	0.750079	0.345366	0.105088	-509.244	1030.49	1030.56	1060.83	0.743237	2.12573	confident	stable
lg3	OU4	TMEM243	RL	0.436569	0.345366	0.105088	-509.244	1030.49	1030.56	1060.83	0.743237	2.12573	confident	stable
lg3	OU4	TMEM243	M	0.0906187	0.345366	0.105088	-509.244	1030.49	1030.56	1060.83	0.743237	2.12573	confident	stable
lg3	OU4	TMEM243	Liv	0.299681	0.345366	0.105088	-509.244	1030.49	1030.56	1060.83	0.743237	2.12573	confident	stable
lg3	OU4	TMEM245	LL	0.302385	0.353064	0.125136	-598.013	1208.03	1208.1	1238.37	0.577733	0.626948	ambiguous	stable
lg3	OU4	TMEM245	Liv	0.360294	0.353064	0.125136	-598.013	1208.03	1208.1	1238.37	0.577733	0.626948	ambiguous	stable
lg3	OU4	TMEM245	RL	0.298113	0.353064	0.125136	-598.013	1208.03	1208.1	1238.37	0.577733	0.626948	ambiguous	stable
lg3	OU4	TMEM245	M	0.0889127	0.353064	0.125136	-598.013	1208.03	1208.1	1238.37	0.577733	0.626948	ambiguous	stable
lg3	OU4	TMEM256	LL	0.821548	0.365724	0.314525	-1116.56	2245.12	2245.2	2275.47	0.999035	13.884	confident	stable
lg3	OU4	TMEM256	M	0.582391	0.365724	0.314525	-1116.56	2245.12	2245.2	2275.47	0.999035	13.884	confident	stable
lg3	OU4	TMEM256	Liv	1.29965	0.365724	0.314525	-1116.56	2245.12	2245.2	2275.47	0.999035	13.884	confident	stable
lg3	OU4	TMEM256	RL	0.531065	0.365724	0.314525	-1116.56	2245.12	2245.2	2275.47	0.999035	13.884	confident	stable
lg3	OU4	TMEM258	M	0.482607	0.298567	0.307549	-1196.24	2404.47	2404.55	2434.82	0.999978	21.4375	confident	stable
lg3	OU4	TMEM258	RL	1.36152	0.298567	0.307549	-1196.24	2404.47	2404.55	2434.82	0.999978	21.4375	confident	stable
lg3	OU4	TMEM258	Liv	1.50944	0.298567	0.307549	-1196.24	2404.47	2404.55	2434.82	0.999978	21.4375	confident	stable
lg3	OU4	TMEM258	LL	1.63554	0.298567	0.307549	-1196.24	2404.47	2404.55	2434.82	0.999978	21.4375	confident	stable
lg3	OU4	TMEM263	RL	0.299393	0.345296	0.1666	-774.569	1561.14	1561.21	1591.48	0.742001	2.11279	confident	stable
lg3	OU4	TMEM263	Liv	0.445448	0.345296	0.1666	-774.569	1561.14	1561.21	1591.48	0.742001	2.11279	confident	stable
lg3	OU4	TMEM263	M	0.181858	0.345296	0.1666	-774.569	1561.14	1561.21	1591.48	0.742001	2.11279	confident	stable
lg3	OU4	TMEM263	LL	1.12454	0.345296	0.1666	-774.569	1561.14	1561.21	1591.48	0.742001	2.11279	confident	stable
lg3	OU4	TMEM30A	LL	1e-09	0.36397	0.112509	-521.801	1055.6	1055.68	1085.94	0.588666	0.716907	ambiguous	stable
lg3	OU4	TMEM30A	RL	1e-09	0.36397	0.112509	-521.801	1055.6	1055.68	1085.94	0.588666	0.716907	ambiguous	stable
lg3	OU4	TMEM30A	Liv	0.302312	0.36397	0.112509	-521.801	1055.6	1055.68	1085.94	0.588666	0.716907	ambiguous	stable
lg3	OU4	TMEM30A	M	0.0879571	0.36397	0.112509	-521.801	1055.6	1055.68	1085.94	0.588666	0.716907	ambiguous	stable
lg3	OU4	TMEM59	LL	0.594993	0.32478	0.19264	-887.069	1786.14	1786.21	1816.48	0.877273	3.93372	confident	stable
lg3	OU4	TMEM59	RL	1e-09	0.32478	0.19264	-887.069	1786.14	1786.21	1816.48	0.877273	3.93372	confident	stable
lg3	OU4	TMEM59	M	0.150476	0.32478	0.19264	-887.069	1786.14	1786.21	1816.48	0.877273	3.93372	confident	stable
lg3	OU4	TMEM59	Liv	0.603078	0.32478	0.19264	-887.069	1786.14	1786.21	1816.48	0.877273	3.93372	confident	stable
lg3	OU4	TMEM92	M	0.116858	0.346157	0.135925	-655.321	1322.64	1322.72	1352.99	0.717305	1.86227	ambiguous	stable
lg3	OU4	TMEM92	RL	0.874905	0.346157	0.135925	-655.321	1322.64	1322.72	1352.99	0.717305	1.86227	ambiguous	stable
lg3	OU4	TMEM92	LL	1e-09	0.346157	0.135925	-655.321	1322.64	1322.72	1352.99	0.717305	1.86227	ambiguous	stable
lg3	OU4	TMEM92	Liv	0.398356	0.346157	0.135925	-655.321	1322.64	1322.72	1352.99	0.717305	1.86227	ambiguous	stable
lg3	OU4	TMEM97	LL	1.02609	0.315518	0.136774	-701.419	1414.84	1414.91	1445.18	0.977591	7.5513	confident	stable
lg3	OU4	TMEM97	Liv	0.447219	0.315518	0.136774	-701.419	1414.84	1414.91	1445.18	0.977591	7.5513	confident	stable
lg3	OU4	TMEM97	M	0.03594	0.315518	0.136774	-701.419	1414.84	1414.91	1445.18	0.977591	7.5513	confident	stable
lg3	OU4	TMEM97	RL	1.0003e-09	0.315518	0.136774	-701.419	1414.84	1414.91	1445.18	0.977591	7.5513	confident	stable
lg3	OU4	TMEM99	RL	0.572014	0.399075	0.226991	-884.438	1780.88	1780.95	1811.22	0.594373	0.764144	ambiguous	stable
lg3	OU4	TMEM99	Liv	0.58969	0.399075	0.226991	-884.438	1780.88	1780.95	1811.22	0.594373	0.764144	ambiguous	stable
lg3	OU4	TMEM99	M	0.272959	0.399075	0.226991	-884.438	1780.88	1780.95	1811.22	0.594373	0.764144	ambiguous	stable
lg3	OU4	TMEM99	LL	0.65319	0.399075	0.226991	-884.438	1780.88	1780.95	1811.22	0.594373	0.764144	ambiguous	stable
lg3	OU4	TMSB10	M	1e-09	0.156817	0.125995	-909.254	1830.51	1830.58	1860.85	1	637.386	confident	stable
lg3	OU4	TMSB10	RL	0.599694	0.156817	0.125995	-909.254	1830.51	1830.58	1860.85	1	637.386	confident	stable
lg3	OU4	TMSB10	Liv	7.4083	0.156817	0.125995	-909.254	1830.51	1830.58	1860.85	1	637.386	confident	stable
lg3	OU4	TMSB10	LL	6.40012	0.156817	0.125995	-909.254	1830.51	1830.58	1860.85	1	637.386	confident	stable
lg3	OU4	TMSB4X	LL	5.72392	0.167618	0.162957	-1038.38	2088.77	2088.84	2119.11	1	367.543	confident	stable
lg3	OU4	TMSB4X	Liv	5.605	0.167618	0.162957	-1038.38	2088.77	2088.84	2119.11	1	367.543	confident	stable
lg3	OU4	TMSB4X	RL	3.51904	0.167618	0.162957	-1038.38	2088.77	2088.84	2119.11	1	367.543	confident	stable
lg3	OU4	TMSB4X	M	0.223351	0.167618	0.162957	-1038.38	2088.77	2088.84	2119.11	1	367.543	confident	stable
lg3	OU4	TMUB1	Liv	0.359086	0.389924	0.126751	-558.202	1128.4	1128.48	1158.75	0.994809	10.5113	confident	stable
lg3	OU4	TMUB1	M	1e-09	0.389924	0.126751	-558.202	1128.4	1128.48	1158.75	0.994809	10.5113	confident	stable
lg3	OU4	TMUB1	LL	0.561192	0.389924	0.126751	-558.202	1128.4	1128.48	1158.75	0.994809	10.5113	confident	stable
lg3	OU4	TMUB1	RL	0.0872822	0.389924	0.126751	-558.202	1128.4	1128.48	1158.75	0.994809	10.5113	confident	stable
lg3	OU4	TMX1	M	0.219512	0.366342	0.122529	-568.232	1148.46	1148.54	1178.81	0.697844	1.6741	ambiguous	stable
lg3	OU4	TMX1	LL	0.533606	0.366342	0.122529	-568.232	1148.46	1148.54	1178.81	0.697844	1.6741	ambiguous	stable
lg3	OU4	TMX1	RL	1.35719	0.366342	0.122529	-568.232	1148.46	1148.54	1178.81	0.697844	1.6741	ambiguous	stable
lg3	OU4	TMX1	Liv	0.25843	0.366342	0.122529	-568.232	1148.46	1148.54	1178.81	0.697844	1.6741	ambiguous	stable
lg3	OU4	TNFRSF10B	RL	1e-09	0.337794	0.125576	-620.731	1253.46	1253.54	1283.8	0.782392	2.55932	confident	stable
lg3	OU4	TNFRSF10B	LL	0.384248	0.337794	0.125576	-620.731	1253.46	1253.54	1283.8	0.782392	2.55932	confident	stable
lg3	OU4	TNFRSF10B	M	0.0629881	0.337794	0.125576	-620.731	1253.46	1253.54	1283.8	0.782392	2.55932	confident	stable
lg3	OU4	TNFRSF10B	Liv	0.378923	0.337794	0.125576	-620.731	1253.46	1253.54	1283.8	0.782392	2.55932	confident	stable
lg3	OU4	TNFRSF12A	RL	0.520911	0.308358	0.363915	-1280.14	2572.27	2572.35	2602.61	0.910581	4.64149	confident	stable
lg3	OU4	TNFRSF12A	Liv	1.11691	0.308358	0.363915	-1280.14	2572.27	2572.35	2602.61	0.910581	4.64149	confident	stable
lg3	OU4	TNFRSF12A	M	0.431307	0.308358	0.363915	-1280.14	2572.27	2572.35	2602.61	0.910581	4.64149	confident	stable
lg3	OU4	TNFRSF12A	LL	1.06375	0.308358	0.363915	-1280.14	2572.27	2572.35	2602.61	0.910581	4.64149	confident	stable
lg3	OU4	TNFRSF1A	Liv	0.4489	0.305833	0.133068	-709.743	1431.49	1431.56	1461.83	0.613468	0.923826	ambiguous	stable
lg3	OU4	TNFRSF1A	LL	0.406816	0.305833	0.133068	-709.743	1431.49	1431.56	1461.83	0.613468	0.923826	ambiguous	stable
lg3	OU4	TNFRSF1A	RL	0.506391	0.305833	0.133068	-709.743	1431.49	1431.56	1461.83	0.613468	0.923826	ambiguous	stable
lg3	OU4	TNFRSF1A	M	0.0997718	0.305833	0.133068	-709.743	1431.49	1431.56	1461.83	0.613468	0.923826	ambiguous	stable
lg3	OU4	TNIP1	LL	0.614849	0.32511	0.168687	-809.69	1631.38	1631.45	1661.72	0.831676	3.19511	confident	stable
lg3	OU4	TNIP1	Liv	0.518635	0.32511	0.168687	-809.69	1631.38	1631.45	1661.72	0.831676	3.19511	confident	stable
lg3	OU4	TNIP1	RL	1.00428e-09	0.32511	0.168687	-809.69	1631.38	1631.45	1661.72	0.831676	3.19511	confident	stable
lg3	OU4	TNIP1	M	0.110617	0.32511	0.168687	-809.69	1631.38	1631.45	1661.72	0.831676	3.19511	confident	stable
lg3	OU4	TNNT1	LL	1e-09	0.34577	0.15984	-749.916	1511.83	1511.9	1542.17	0.904155	4.48853	confident	stable
lg3	OU4	TNNT1	RL	0.998073	0.34577	0.15984	-749.916	1511.83	1511.9	1542.17	0.904155	4.48853	confident	stable
lg3	OU4	TNNT1	Liv	0.417845	0.34577	0.15984	-749.916	1511.83	1511.9	1542.17	0.904155	4.48853	confident	stable
lg3	OU4	TNNT1	M	0.0683084	0.34577	0.15984	-749.916	1511.83	1511.9	1542.17	0.904155	4.48853	confident	stable
lg3	OU4	TOB1	Liv	1.08595	0.294791	0.272538	-1131.61	2275.23	2275.3	2305.57	0.969374	6.9096	confident	stable
lg3	OU4	TOB1	LL	1.36924	0.294791	0.272538	-1131.61	2275.23	2275.3	2305.57	0.969374	6.9096	confident	stable
lg3	OU4	TOB1	RL	1e-09	0.294791	0.272538	-1131.61	2275.23	2275.3	2305.57	0.969374	6.9096	confident	stable
lg3	OU4	TOB1	M	0.420506	0.294791	0.272538	-1131.61	2275.23	2275.3	2305.57	0.969374	6.9096	confident	stable
lg3	OU4	TOMM22	RL	0.306982	0.395766	0.177125	-744.57	1501.14	1501.21	1531.48	0.996246	11.1622	confident	stable
lg3	OU4	TOMM22	M	0.0850143	0.395766	0.177125	-744.57	1501.14	1501.21	1531.48	0.996246	11.1622	confident	stable
lg3	OU4	TOMM22	LL	0.944857	0.395766	0.177125	-744.57	1501.14	1501.21	1531.48	0.996246	11.1622	confident	stable
lg3	OU4	TOMM22	Liv	0.511255	0.395766	0.177125	-744.57	1501.14	1501.21	1531.48	0.996246	11.1622	confident	stable
lg3	OU4	TOMM40	M	0.025805	0.319374	0.0967969	-504.86	1021.72	1021.79	1052.06	0.558361	0.469025	ambiguous	stable
lg3	OU4	TOMM40	LL	0.171802	0.319374	0.0967969	-504.86	1021.72	1021.79	1052.06	0.558361	0.469025	ambiguous	stable
lg3	OU4	TOMM40	RL	1e-09	0.319374	0.0967969	-504.86	1021.72	1021.79	1052.06	0.558361	0.469025	ambiguous	stable
lg3	OU4	TOMM40	Liv	0.306251	0.319374	0.0967969	-504.86	1021.72	1021.79	1052.06	0.558361	0.469025	ambiguous	stable
lg3	OU4	TOMM5	M	1.00007e-09	0.32852	0.138193	-689.117	1390.23	1390.31	1420.58	0.99143	9.50188	confident	stable
lg3	OU4	TOMM5	Liv	0.465646	0.32852	0.138193	-689.117	1390.23	1390.31	1420.58	0.99143	9.50188	confident	stable
lg3	OU4	TOMM5	LL	0.525838	0.32852	0.138193	-689.117	1390.23	1390.31	1420.58	0.99143	9.50188	confident	stable
lg3	OU4	TOMM5	RL	0.256598	0.32852	0.138193	-689.117	1390.23	1390.31	1420.58	0.99143	9.50188	confident	stable
lg3	OU4	TOMM7	RL	0.885036	0.315459	0.241806	-1031.45	2074.9	2074.98	2105.25	1	278.537	confident	stable
lg3	OU4	TOMM7	Liv	2.65027	0.315459	0.241806	-1031.45	2074.9	2074.98	2105.25	1	278.537	confident	stable
lg3	OU4	TOMM7	LL	2.49127	0.315459	0.241806	-1031.45	2074.9	2074.98	2105.25	1	278.537	confident	stable
lg3	OU4	TOMM7	M	0.938929	0.315459	0.241806	-1031.45	2074.9	2074.98	2105.25	1	278.537	confident	stable
lg3	OU4	TP53TG1	RL	0.670602	0.29998	0.133769	-715.879	1443.76	1443.83	1474.1	0.962709	6.50201	confident	stable
lg3	OU4	TP53TG1	LL	0.866731	0.29998	0.133769	-715.879	1443.76	1443.83	1474.1	0.962709	6.50201	confident	stable
lg3	OU4	TP53TG1	Liv	0.441429	0.29998	0.133769	-715.879	1443.76	1443.83	1474.1	0.962709	6.50201	confident	stable
lg3	OU4	TP53TG1	M	0.0392794	0.29998	0.133769	-715.879	1443.76	1443.83	1474.1	0.962709	6.50201	confident	stable
lg3	OU4	TPI1	M	0.870283	0.325422	0.367461	-1264.1	2540.2	2540.27	2570.54	0.999832	17.3837	confident	stable
lg3	OU4	TPI1	Liv	1.83619	0.325422	0.367461	-1264.1	2540.2	2540.27	2570.54	0.999832	17.3837	confident	stable
lg3	OU4	TPI1	RL	1.25412	0.325422	0.367461	-1264.1	2540.2	2540.27	2570.54	0.999832	17.3837	confident	stable
lg3	OU4	TPI1	LL	1.20052	0.325422	0.367461	-1264.1	2540.2	2540.27	2570.54	0.999832	17.3837	confident	stable
lg3	OU4	TPM1	Liv	0.72129	0.328965	0.234595	-996.249	2004.5	2004.57	2034.84	0.895583	4.29815	confident	stable
lg3	OU4	TPM1	LL	1.00041e-09	0.328965	0.234595	-996.249	2004.5	2004.57	2034.84	0.895583	4.29815	confident	stable
lg3	OU4	TPM1	M	0.338999	0.328965	0.234595	-996.249	2004.5	2004.57	2034.84	0.895583	4.29815	confident	stable
lg3	OU4	TPM1	RL	2.32717	0.328965	0.234595	-996.249	2004.5	2004.57	2034.84	0.895583	4.29815	confident	stable
lg3	OU4	TPM2	M	0.0833834	0.365719	0.219541	-907.609	1827.22	1827.29	1857.56	0.997711	12.1543	confident	stable
lg3	OU4	TPM2	Liv	0.664753	0.365719	0.219541	-907.609	1827.22	1827.29	1857.56	0.997711	12.1543	confident	stable
lg3	OU4	TPM2	RL	1e-09	0.365719	0.219541	-907.609	1827.22	1827.29	1857.56	0.997711	12.1543	confident	stable
lg3	OU4	TPM2	LL	0.490941	0.365719	0.219541	-907.609	1827.22	1827.29	1857.56	0.997711	12.1543	confident	stable
lg3	OU4	TPM3	M	0.275674	0.331385	0.197499	-892.53	1797.06	1797.13	1827.4	0.644546	1.1903	ambiguous	stable
lg3	OU4	TPM3	LL	0.461321	0.331385	0.197499	-892.53	1797.06	1797.13	1827.4	0.644546	1.1903	ambiguous	stable
lg3	OU4	TPM3	RL	1.00207e-09	0.331385	0.197499	-892.53	1797.06	1797.13	1827.4	0.644546	1.1903	ambiguous	stable
lg3	OU4	TPM3	Liv	0.62324	0.331385	0.197499	-892.53	1797.06	1797.13	1827.4	0.644546	1.1903	ambiguous	stable
lg3	OU4	TPPP3	M	1.00261e-09	0.334682	0.176391	-822.21	1656.42	1656.49	1686.76	0.999334	14.6283	confident	stable
lg3	OU4	TPPP3	LL	1.15764	0.334682	0.176391	-822.21	1656.42	1656.49	1686.76	0.999334	14.6283	confident	stable
lg3	OU4	TPPP3	RL	0.582315	0.334682	0.176391	-822.21	1656.42	1656.49	1686.76	0.999334	14.6283	confident	stable
lg3	OU4	TPPP3	Liv	0.506704	0.334682	0.176391	-822.21	1656.42	1656.49	1686.76	0.999334	14.6283	confident	stable
lg3	OU4	TPT1	M	1.23683e-09	0.1598	0.104847	-797.281	1606.56	1606.63	1636.9	1	449.136	confident	stable
lg3	OU4	TPT1	LL	5.64358	0.1598	0.104847	-797.281	1606.56	1606.63	1636.9	1	449.136	confident	stable
lg3	OU4	TPT1	RL	0.157967	0.1598	0.104847	-797.281	1606.56	1606.63	1636.9	1	449.136	confident	stable
lg3	OU4	TPT1	Liv	5.20498	0.1598	0.104847	-797.281	1606.56	1606.63	1636.9	1	449.136	confident	stable
lg3	OU4	TRA2B	M	0.0390345	0.288808	0.13901	-751.162	1514.32	1514.4	1544.67	0.79517	2.71275	confident	stable
lg3	OU4	TRA2B	RL	1e-09	0.288808	0.13901	-751.162	1514.32	1514.4	1544.67	0.79517	2.71275	confident	stable
lg3	OU4	TRA2B	Liv	0.464106	0.288808	0.13901	-751.162	1514.32	1514.4	1544.67	0.79517	2.71275	confident	stable
lg3	OU4	TRA2B	LL	0.298921	0.288808	0.13901	-751.162	1514.32	1514.4	1544.67	0.79517	2.71275	confident	stable
lg3	OU4	TRAF4	Liv	0.739855	0.303629	0.207117	-959.662	1931.32	1931.4	1961.67	0.99115	9.43691	confident	stable
lg3	OU4	TRAF4	LL	0.717206	0.303629	0.207117	-959.662	1931.32	1931.4	1961.67	0.99115	9.43691	confident	stable
lg3	OU4	TRAF4	RL	0.273978	0.303629	0.207117	-959.662	1931.32	1931.4	1961.67	0.99115	9.43691	confident	stable
lg3	OU4	TRAF4	M	0.0911858	0.303629	0.207117	-959.662	1931.32	1931.4	1961.67	0.99115	9.43691	confident	stable
lg3	OU4	TRAM1	M	0.446288	0.272867	0.298442	-1217.06	2446.12	2446.19	2476.46	0.997464	11.9495	confident	stable
lg3	OU4	TRAM1	Liv	1.29823	0.272867	0.298442	-1217.06	2446.12	2446.19	2476.46	0.997464	11.9495	confident	stable
lg3	OU4	TRAM1	LL	1.3188	0.272867	0.298442	-1217.06	2446.12	2446.19	2476.46	0.997464	11.9495	confident	stable
lg3	OU4	TRAM1	RL	2.35231	0.272867	0.298442	-1217.06	2446.12	2446.19	2476.46	0.997464	11.9495	confident	stable
lg3	OU4	TRAPPC1	Liv	0.743476	0.334377	0.239937	-1001.3	2014.6	2014.67	2044.94	0.99688	11.5337	confident	stable
lg3	OU4	TRAPPC1	M	0.37273	0.334377	0.239937	-1001.3	2014.6	2014.67	2044.94	0.99688	11.5337	confident	stable
lg3	OU4	TRAPPC1	RL	2.52095	0.334377	0.239937	-1001.3	2014.6	2014.67	2044.94	0.99688	11.5337	confident	stable
lg3	OU4	TRAPPC1	LL	1.35033	0.334377	0.239937	-1001.3	2014.6	2014.67	2044.94	0.99688	11.5337	confident	stable
lg3	OU4	TRAPPC6A	LL	0.0927012	0.352371	0.139485	-662.072	1336.14	1336.22	1366.49	0.735084	2.04115	confident	stable
lg3	OU4	TRAPPC6A	Liv	0.37077	0.352371	0.139485	-662.072	1336.14	1336.22	1366.49	0.735084	2.04115	confident	stable
lg3	OU4	TRAPPC6A	RL	1.42119	0.352371	0.139485	-662.072	1336.14	1336.22	1366.49	0.735084	2.04115	confident	stable
lg3	OU4	TRAPPC6A	M	0.139549	0.352371	0.139485	-662.072	1336.14	1336.22	1366.49	0.735084	2.04115	confident	stable
lg3	OU4	TRIB1	M	0.315806	0.357995	0.268464	-1034.5	2080.99	2081.07	2111.34	0.885464	4.09045	confident	stable
lg3	OU4	TRIB1	RL	1e-09	0.357995	0.268464	-1034.5	2080.99	2081.07	2111.34	0.885464	4.09045	confident	stable
lg3	OU4	TRIB1	Liv	0.760699	0.357995	0.268464	-1034.5	2080.99	2081.07	2111.34	0.885464	4.09045	confident	stable
lg3	OU4	TRIB1	LL	0.859494	0.357995	0.268464	-1034.5	2080.99	2081.07	2111.34	0.885464	4.09045	confident	stable
lg3	OU4	TRIM16L	M	1e-09	0.368869	0.14207	-650.743	1313.49	1313.56	1343.83	0.999838	17.4549	confident	stable
lg3	OU4	TRIM16L	Liv	0.457946	0.368869	0.14207	-650.743	1313.49	1313.56	1343.83	0.999838	17.4549	confident	stable
lg3	OU4	TRIM16L	LL	0.693057	0.368869	0.14207	-650.743	1313.49	1313.56	1343.83	0.999838	17.4549	confident	stable
lg3	OU4	TRIM16L	RL	0.955781	0.368869	0.14207	-650.743	1313.49	1313.56	1343.83	0.999838	17.4549	confident	stable
lg3	OU4	TRIM28	M	0.0312161	0.357268	0.121027	-573.033	1158.07	1158.14	1188.41	0.904619	4.49926	confident	stable
lg3	OU4	TRIM28	RL	1e-09	0.357268	0.121027	-573.033	1158.07	1158.14	1188.41	0.904619	4.49926	confident	stable
lg3	OU4	TRIM28	Liv	0.345796	0.357268	0.121027	-573.033	1158.07	1158.14	1188.41	0.904619	4.49926	confident	stable
lg3	OU4	TRIM28	LL	0.581029	0.357268	0.121027	-573.033	1158.07	1158.14	1188.41	0.904619	4.49926	confident	stable
lg3	OU4	TRMT112	Liv	1.60774	0.338982	0.319666	-1168.16	2348.32	2348.39	2378.66	1	254.199	confident	stable
lg3	OU4	TRMT112	LL	1.77882	0.338982	0.319666	-1168.16	2348.32	2348.39	2378.66	1	254.199	confident	stable
lg3	OU4	TRMT112	RL	1e-09	0.338982	0.319666	-1168.16	2348.32	2348.39	2378.66	1	254.199	confident	stable
lg3	OU4	TRMT112	M	0.437691	0.338982	0.319666	-1168.16	2348.32	2348.39	2378.66	1	254.199	confident	stable
lg3	OU4	TSC22D1	Liv	1.48291	0.340003	0.327075	-1173.81	2359.62	2359.69	2389.96	0.999991	23.135	confident	stable
lg3	OU4	TSC22D1	LL	1.99021	0.340003	0.327075	-1173.81	2359.62	2359.69	2389.96	0.999991	23.135	confident	stable
lg3	OU4	TSC22D1	M	0.566697	0.340003	0.327075	-1173.81	2359.62	2359.69	2389.96	0.999991	23.135	confident	stable
lg3	OU4	TSC22D1	RL	1.45371	0.340003	0.327075	-1173.81	2359.62	2359.69	2389.96	0.999991	23.135	confident	stable
lg3	OU4	TSC22D2	M	0.0942176	0.384347	0.174155	-749.185	1510.37	1510.44	1540.71	0.889856	4.17854	confident	stable
lg3	OU4	TSC22D2	LL	0.42352	0.384347	0.174155	-749.185	1510.37	1510.44	1540.71	0.889856	4.17854	confident	stable
lg3	OU4	TSC22D2	RL	1e-09	0.384347	0.174155	-749.185	1510.37	1510.44	1540.71	0.889856	4.17854	confident	stable
lg3	OU4	TSC22D2	Liv	0.453906	0.384347	0.174155	-749.185	1510.37	1510.44	1540.71	0.889856	4.17854	confident	stable
lg3	OU4	TSPAN13	RL	1.85218	0.356295	0.173827	-784.539	1581.08	1581.15	1611.42	0.999796	16.9984	confident	stable
lg3	OU4	TSPAN13	LL	0.450243	0.356295	0.173827	-784.539	1581.08	1581.15	1611.42	0.999796	16.9984	confident	stable
lg3	OU4	TSPAN13	M	0.0366171	0.356295	0.173827	-784.539	1581.08	1581.15	1611.42	0.999796	16.9984	confident	stable
lg3	OU4	TSPAN13	Liv	0.520006	0.356295	0.173827	-784.539	1581.08	1581.15	1611.42	0.999796	16.9984	confident	stable
lg3	OU4	TSPAN3	M	0.370074	0.345459	0.258854	-1029.06	2070.12	2070.2	2100.47	0.849892	3.46751	confident	stable
lg3	OU4	TSPAN3	LL	0.961543	0.345459	0.258854	-1029.06	2070.12	2070.2	2100.47	0.849892	3.46751	confident	stable
lg3	OU4	TSPAN3	RL	1.52213	0.345459	0.258854	-1029.06	2070.12	2070.2	2100.47	0.849892	3.46751	confident	stable
lg3	OU4	TSPAN3	Liv	0.799567	0.345459	0.258854	-1029.06	2070.12	2070.2	2100.47	0.849892	3.46751	confident	stable
lg3	OU4	TSPAN4	Liv	0.483677	0.366562	0.173776	-770.796	1553.59	1553.67	1583.93	0.932329	5.24605	confident	stable
lg3	OU4	TSPAN4	M	0.107972	0.366562	0.173776	-770.796	1553.59	1553.67	1583.93	0.932329	5.24605	confident	stable
lg3	OU4	TSPAN4	RL	0.385223	0.366562	0.173776	-770.796	1553.59	1553.67	1583.93	0.932329	5.24605	confident	stable
lg3	OU4	TSPAN4	LL	0.784283	0.366562	0.173776	-770.796	1553.59	1553.67	1583.93	0.932329	5.24605	confident	stable
lg3	OU4	TSPAN8	RL	2.2632	0.262112	0.215334	-1044.13	2100.25	2100.33	2130.59	0.995149	10.6473	confident	stable
lg3	OU4	TSPAN8	M	0.393925	0.262112	0.215334	-1044.13	2100.25	2100.33	2130.59	0.995149	10.6473	confident	stable
lg3	OU4	TSPAN8	Liv	0.623766	0.262112	0.215334	-1044.13	2100.25	2100.33	2130.59	0.995149	10.6473	confident	stable
lg3	OU4	TSPAN8	LL	2.3183	0.262112	0.215334	-1044.13	2100.25	2100.33	2130.59	0.995149	10.6473	confident	stable
lg3	OU4	TSPO	Liv	1.10223	0.314663	0.285855	-1130.61	2273.22	2273.29	2303.56	0.913618	4.71726	confident	stable
lg3	OU4	TSPO	RL	0.433556	0.314663	0.285855	-1130.61	2273.22	2273.29	2303.56	0.913618	4.71726	confident	stable
lg3	OU4	TSPO	LL	1.22507	0.314663	0.285855	-1130.61	2273.22	2273.29	2303.56	0.913618	4.71726	confident	stable
lg3	OU4	TSPO	M	0.50689	0.314663	0.285855	-1130.61	2273.22	2273.29	2303.56	0.913618	4.71726	confident	stable
lg3	OU4	TSR3	LL	1.15365	0.375153	0.126966	-578.991	1169.98	1170.05	1200.32	0.999951	19.8302	confident	stable
lg3	OU4	TSR3	M	1e-09	0.375153	0.126966	-578.991	1169.98	1170.05	1200.32	0.999951	19.8302	confident	stable
lg3	OU4	TSR3	Liv	0.392618	0.375153	0.126966	-578.991	1169.98	1170.05	1200.32	0.999951	19.8302	confident	stable
lg3	OU4	TSR3	RL	1e-09	0.375153	0.126966	-578.991	1169.98	1170.05	1200.32	0.999951	19.8302	confident	stable
lg3	OU4	TSSC4	LL	0.62135	0.374346	0.118378	-537.791	1087.58	1087.65	1117.92	0.761759	2.32469	confident	stable
lg3	OU4	TSSC4	M	0.0541716	0.374346	0.118378	-537.791	1087.58	1087.65	1117.92	0.761759	2.32469	confident	stable
lg3	OU4	TSSC4	RL	1.29401e-09	0.374346	0.118378	-537.791	1087.58	1087.65	1117.92	0.761759	2.32469	confident	stable
lg3	OU4	TSSC4	Liv	0.314939	0.374346	0.118378	-537.791	1087.58	1087.65	1117.92	0.761759	2.32469	confident	stable
lg3	OU4	TSTA3	Liv	0.423566	0.341424	0.141291	-684.086	1380.17	1380.24	1410.51	0.969506	6.91849	confident	stable
lg3	OU4	TSTA3	LL	0.321473	0.341424	0.141291	-684.086	1380.17	1380.24	1410.51	0.969506	6.91849	confident	stable
lg3	OU4	TSTA3	RL	0.549279	0.341424	0.141291	-684.086	1380.17	1380.24	1410.51	0.969506	6.91849	confident	stable
lg3	OU4	TSTA3	M	0.0134568	0.341424	0.141291	-684.086	1380.17	1380.24	1410.51	0.969506	6.91849	confident	stable
lg3	OU4	TTC3	LL	0.658484	0.357546	0.175414	-788.07	1588.14	1588.21	1618.48	0.990402	9.27312	confident	stable
lg3	OU4	TTC3	M	0.182842	0.357546	0.175414	-788.07	1588.14	1588.21	1618.48	0.990402	9.27312	confident	stable
lg3	OU4	TTC3	Liv	0.496513	0.357546	0.175414	-788.07	1588.14	1588.21	1618.48	0.990402	9.27312	confident	stable
lg3	OU4	TTC3	RL	1.90994	0.357546	0.175414	-788.07	1588.14	1588.21	1618.48	0.990402	9.27312	confident	stable
lg3	OU4	TUBA1B	LL	0.564106	0.346684	0.346658	-1198.07	2408.14	2408.22	2438.49	0.998233	12.6734	confident	stable
lg3	OU4	TUBA1B	RL	0.419578	0.346684	0.346658	-1198.07	2408.14	2408.22	2438.49	0.998233	12.6734	confident	stable
lg3	OU4	TUBA1B	M	0.462223	0.346684	0.346658	-1198.07	2408.14	2408.22	2438.49	0.998233	12.6734	confident	stable
lg3	OU4	TUBA1B	Liv	1.21917	0.346684	0.346658	-1198.07	2408.14	2408.22	2438.49	0.998233	12.6734	confident	stable
lg3	OU4	TUBA1C	RL	0.597036	0.316564	0.267105	-1088.47	2188.94	2189.01	2219.28	0.988321	8.87646	confident	stable
lg3	OU4	TUBA1C	M	0.388668	0.316564	0.267105	-1088.47	2188.94	2189.01	2219.28	0.988321	8.87646	confident	stable
lg3	OU4	TUBA1C	LL	0.590989	0.316564	0.267105	-1088.47	2188.94	2189.01	2219.28	0.988321	8.87646	confident	stable
lg3	OU4	TUBA1C	Liv	1.05769	0.316564	0.267105	-1088.47	2188.94	2189.01	2219.28	0.988321	8.87646	confident	stable
lg3	OU4	TUBA4A	LL	0.404355	0.324169	0.268125	-1079.99	2171.98	2172.05	2202.32	0.845403	3.39799	confident	stable
lg3	OU4	TUBA4A	RL	1e-09	0.324169	0.268125	-1079.99	2171.98	2172.05	2202.32	0.845403	3.39799	confident	stable
lg3	OU4	TUBA4A	M	0.259395	0.324169	0.268125	-1079.99	2171.98	2172.05	2202.32	0.845403	3.39799	confident	stable
lg3	OU4	TUBA4A	Liv	0.74055	0.324169	0.268125	-1079.99	2171.98	2172.05	2202.32	0.845403	3.39799	confident	stable
lg3	OU4	TUBB	LL	1.06788	0.327856	0.294709	-1129.7	2271.39	2271.46	2301.73	0.999979	21.5287	confident	stable
lg3	OU4	TUBB	M	0.233515	0.327856	0.294709	-1129.7	2271.39	2271.46	2301.73	0.999979	21.5287	confident	stable
lg3	OU4	TUBB	RL	1e-09	0.327856	0.294709	-1129.7	2271.39	2271.46	2301.73	0.999979	21.5287	confident	stable
lg3	OU4	TUBB	Liv	1.15222	0.327856	0.294709	-1129.7	2271.39	2271.46	2301.73	0.999979	21.5287	confident	stable
lg3	OU4	TUBB4B	RL	1.00257e-09	0.364417	0.296289	-1087.41	2186.82	2186.89	2217.16	0.575249	0.606602	ambiguous	stable
lg3	OU4	TUBB4B	M	0.464439	0.364417	0.296289	-1087.41	2186.82	2186.89	2217.16	0.575249	0.606602	ambiguous	stable
lg3	OU4	TUBB4B	Liv	0.860657	0.364417	0.296289	-1087.41	2186.82	2186.89	2217.16	0.575249	0.606602	ambiguous	stable
lg3	OU4	TUBB4B	LL	1.1306	0.364417	0.296289	-1087.41	2186.82	2186.89	2217.16	0.575249	0.606602	ambiguous	stable
lg3	OU4	TUFM	Liv	0.484832	0.319996	0.157941	-778.649	1569.3	1569.37	1599.64	0.767777	2.3916	confident	stable
lg3	OU4	TUFM	LL	1.19417	0.319996	0.157941	-778.649	1569.3	1569.37	1599.64	0.767777	2.3916	confident	stable
lg3	OU4	TUFM	M	0.18489	0.319996	0.157941	-778.649	1569.3	1569.37	1599.64	0.767777	2.3916	confident	stable
lg3	OU4	TUFM	RL	0.172701	0.319996	0.157941	-778.649	1569.3	1569.37	1599.64	0.767777	2.3916	confident	stable
lg3	OU4	TXN	M	0.644336	0.241675	0.29488	-1259.64	2531.28	2531.35	2561.62	1	214.452	confident	stable
lg3	OU4	TXN	Liv	3.00139	0.241675	0.29488	-1259.64	2531.28	2531.35	2561.62	1	214.452	confident	stable
lg3	OU4	TXN	RL	0.763789	0.241675	0.29488	-1259.64	2531.28	2531.35	2561.62	1	214.452	confident	stable
lg3	OU4	TXN	LL	3.63761	0.241675	0.29488	-1259.64	2531.28	2531.35	2561.62	1	214.452	confident	stable
lg3	OU4	TXNDC17	RL	0.404179	0.35391	0.278364	-1060.95	2133.9	2133.97	2164.24	0.791374	2.66645	confident	stable
lg3	OU4	TXNDC17	LL	0.613204	0.35391	0.278364	-1060.95	2133.9	2133.97	2164.24	0.791374	2.66645	confident	stable
lg3	OU4	TXNDC17	Liv	0.887188	0.35391	0.278364	-1060.95	2133.9	2133.97	2164.24	0.791374	2.66645	confident	stable
lg3	OU4	TXNDC17	M	0.420244	0.35391	0.278364	-1060.95	2133.9	2133.97	2164.24	0.791374	2.66645	confident	stable
lg3	OU4	TXNRD1	Liv	1.36735	0.309483	0.332542	-1225.63	2463.25	2463.32	2493.59	0.998387	12.8564	confident	stable
lg3	OU4	TXNRD1	LL	1.95774	0.309483	0.332542	-1225.63	2463.25	2463.32	2493.59	0.998387	12.8564	confident	stable
lg3	OU4	TXNRD1	RL	0.289687	0.309483	0.332542	-1225.63	2463.25	2463.32	2493.59	0.998387	12.8564	confident	stable
lg3	OU4	TXNRD1	M	0.522441	0.309483	0.332542	-1225.63	2463.25	2463.32	2493.59	0.998387	12.8564	confident	stable
lg3	OU4	U2AF1L4	M	0.116712	0.333591	0.101025	-500.202	1012.4	1012.48	1042.75	0.91037	4.63633	confident	stable
lg3	OU4	U2AF1L4	LL	1e-09	0.333591	0.101025	-500.202	1012.4	1012.48	1042.75	0.91037	4.63633	confident	stable
lg3	OU4	U2AF1L4	Liv	0.274829	0.333591	0.101025	-500.202	1012.4	1012.48	1042.75	0.91037	4.63633	confident	stable
lg3	OU4	U2AF1L4	RL	1.7401	0.333591	0.101025	-500.202	1012.4	1012.48	1042.75	0.91037	4.63633	confident	stable
lg3	OU4	UBA52	LL	3.51159	0.270605	0.179785	-929.647	1871.29	1871.37	1901.64	1	323.63	confident	stable
lg3	OU4	UBA52	RL	1.00049e-09	0.270605	0.179785	-929.647	1871.29	1871.37	1901.64	1	323.63	confident	stable
lg3	OU4	UBA52	Liv	3.28463	0.270605	0.179785	-929.647	1871.29	1871.37	1901.64	1	323.63	confident	stable
lg3	OU4	UBA52	M	0.673901	0.270605	0.179785	-929.647	1871.29	1871.37	1901.64	1	323.63	confident	stable
lg3	OU4	UBB	LL	2.1615	0.340544	0.347058	-1206.88	2425.77	2425.84	2456.11	1	257.71	confident	stable
lg3	OU4	UBB	Liv	2.10286	0.340544	0.347058	-1206.88	2425.77	2425.84	2456.11	1	257.71	confident	stable
lg3	OU4	UBB	M	0.527054	0.340544	0.347058	-1206.88	2425.77	2425.84	2456.11	1	257.71	confident	stable
lg3	OU4	UBB	RL	0.811861	0.340544	0.347058	-1206.88	2425.77	2425.84	2456.11	1	257.71	confident	stable
lg3	OU4	UBC	LL	2.68212	0.311714	0.288722	-1140.52	2293.03	2293.1	2323.37	1	284.727	confident	stable
lg3	OU4	UBC	M	0.764989	0.311714	0.288722	-1140.52	2293.03	2293.1	2323.37	1	284.727	confident	stable
lg3	OU4	UBC	RL	1.13242e-09	0.311714	0.288722	-1140.52	2293.03	2293.1	2323.37	1	284.727	confident	stable
lg3	OU4	UBC	Liv	2.91952	0.311714	0.288722	-1140.52	2293.03	2293.1	2323.37	1	284.727	confident	stable
lg3	OU4	UBE2D1	RL	1.24767	0.346917	0.137127	-659.412	1330.82	1330.9	1361.17	0.52614	0.209308	ambiguous	stable
lg3	OU4	UBE2D1	M	0.194317	0.346917	0.137127	-659.412	1330.82	1330.9	1361.17	0.52614	0.209308	ambiguous	stable
lg3	OU4	UBE2D1	Liv	0.329353	0.346917	0.137127	-659.412	1330.82	1330.9	1361.17	0.52614	0.209308	ambiguous	stable
lg3	OU4	UBE2D1	LL	0.546782	0.346917	0.137127	-659.412	1330.82	1330.9	1361.17	0.52614	0.209308	ambiguous	stable
lg3	OU4	UBE2D2	LL	0.685183	0.396665	0.237574	-913.872	1839.74	1839.82	1870.09	0.926952	5.08158	confident	stable
lg3	OU4	UBE2D2	M	0.254974	0.396665	0.237574	-913.872	1839.74	1839.82	1870.09	0.926952	5.08158	confident	stable
lg3	OU4	UBE2D2	Liv	0.6776	0.396665	0.237574	-913.872	1839.74	1839.82	1870.09	0.926952	5.08158	confident	stable
lg3	OU4	UBE2D2	RL	1e-09	0.396665	0.237574	-913.872	1839.74	1839.82	1870.09	0.926952	5.08158	confident	stable
lg3	OU4	UBE2D3	LL	1.2867	0.357379	0.230432	-946.72	1905.44	1905.51	1935.78	0.573696	0.593896	ambiguous	stable
lg3	OU4	UBE2D3	M	0.380942	0.357379	0.230432	-946.72	1905.44	1905.51	1935.78	0.573696	0.593896	ambiguous	stable
lg3	OU4	UBE2D3	Liv	0.698121	0.357379	0.230432	-946.72	1905.44	1905.51	1935.78	0.573696	0.593896	ambiguous	stable
lg3	OU4	UBE2D3	RL	1.00014e-09	0.357379	0.230432	-946.72	1905.44	1905.51	1935.78	0.573696	0.593896	ambiguous	stable
lg3	OU4	UBE2H	LL	0.378617	0.351627	0.196595	-862.413	1736.83	1736.9	1767.17	0.606207	0.862791	ambiguous	stable
lg3	OU4	UBE2H	Liv	0.552369	0.351627	0.196595	-862.413	1736.83	1736.9	1767.17	0.606207	0.862791	ambiguous	stable
lg3	OU4	UBE2H	M	0.201949	0.351627	0.196595	-862.413	1736.83	1736.9	1767.17	0.606207	0.862791	ambiguous	stable
lg3	OU4	UBE2H	RL	0.228052	0.351627	0.196595	-862.413	1736.83	1736.9	1767.17	0.606207	0.862791	ambiguous	stable
lg3	OU4	UBE2I	Liv	0.552433	0.308664	0.174508	-852.704	1717.41	1717.48	1747.75	0.722636	1.91515	ambiguous	stable
lg3	OU4	UBE2I	RL	1e-09	0.308664	0.174508	-852.704	1717.41	1717.48	1747.75	0.722636	1.91515	ambiguous	stable
lg3	OU4	UBE2I	M	0.243757	0.308664	0.174508	-852.704	1717.41	1717.48	1747.75	0.722636	1.91515	ambiguous	stable
lg3	OU4	UBE2I	LL	1.34493	0.308664	0.174508	-852.704	1717.41	1717.48	1747.75	0.722636	1.91515	ambiguous	stable
lg3	OU4	UBE2L3	LL	0.144704	0.356689	0.121185	-574.554	1161.11	1161.18	1191.45	0.987353	8.71515	confident	stable
lg3	OU4	UBE2L3	RL	0.414217	0.356689	0.121185	-574.554	1161.11	1161.18	1191.45	0.987353	8.71515	confident	stable
lg3	OU4	UBE2L3	M	1.00001e-09	0.356689	0.121185	-574.554	1161.11	1161.18	1191.45	0.987353	8.71515	confident	stable
lg3	OU4	UBE2L3	Liv	0.376864	0.356689	0.121185	-574.554	1161.11	1161.18	1191.45	0.987353	8.71515	confident	stable
lg3	OU4	UBE2Q2	Liv	0.408753	0.323479	0.130583	-662.135	1336.27	1336.34	1366.61	0.984637	8.32064	confident	stable
lg3	OU4	UBE2Q2	M	0.0918645	0.323479	0.130583	-662.135	1336.27	1336.34	1366.61	0.984637	8.32064	confident	stable
lg3	OU4	UBE2Q2	RL	1.87975	0.323479	0.130583	-662.135	1336.27	1336.34	1366.61	0.984637	8.32064	confident	stable
lg3	OU4	UBE2Q2	LL	0.308721	0.323479	0.130583	-662.135	1336.27	1336.34	1366.61	0.984637	8.32064	confident	stable
lg3	OU4	UBE2R2	Liv	0.458039	0.345548	0.149261	-710.744	1433.49	1433.56	1463.83	0.971349	7.04701	confident	stable
lg3	OU4	UBE2R2	RL	0.870391	0.345548	0.149261	-710.744	1433.49	1433.56	1463.83	0.971349	7.04701	confident	stable
lg3	OU4	UBE2R2	LL	0.673165	0.345548	0.149261	-710.744	1433.49	1433.56	1463.83	0.971349	7.04701	confident	stable
lg3	OU4	UBE2R2	M	0.0678098	0.345548	0.149261	-710.744	1433.49	1433.56	1463.83	0.971349	7.04701	confident	stable
lg3	OU4	UBL5	M	0.342147	0.290505	0.283181	-1159.48	2330.96	2331.03	2361.3	0.999979	21.5811	confident	stable
lg3	OU4	UBL5	RL	0.811894	0.290505	0.283181	-1159.48	2330.96	2331.03	2361.3	0.999979	21.5811	confident	stable
lg3	OU4	UBL5	LL	1.56854	0.290505	0.283181	-1159.48	2330.96	2331.03	2361.3	0.999979	21.5811	confident	stable
lg3	OU4	UBL5	Liv	1.37283	0.290505	0.283181	-1159.48	2330.96	2331.03	2361.3	0.999979	21.5811	confident	stable
lg3	OU4	UBXN1	RL	1.00022e-09	0.294861	0.179189	-888.673	1789.35	1789.42	1819.69	0.969847	6.94168	confident	stable
lg3	OU4	UBXN1	LL	1.57273	0.294861	0.179189	-888.673	1789.35	1789.42	1819.69	0.969847	6.94168	confident	stable
lg3	OU4	UBXN1	M	0.168812	0.294861	0.179189	-888.673	1789.35	1789.42	1819.69	0.969847	6.94168	confident	stable
lg3	OU4	UBXN1	Liv	0.617633	0.294861	0.179189	-888.673	1789.35	1789.42	1819.69	0.969847	6.94168	confident	stable
lg3	OU4	UBXN4	LL	0.562001	0.322722	0.145604	-727.584	1467.17	1467.24	1497.51	0.958421	6.27536	confident	stable
lg3	OU4	UBXN4	RL	1.38916	0.322722	0.145604	-727.584	1467.17	1467.24	1497.51	0.958421	6.27536	confident	stable
lg3	OU4	UBXN4	Liv	0.425063	0.322722	0.145604	-727.584	1467.17	1467.24	1497.51	0.958421	6.27536	confident	stable
lg3	OU4	UBXN4	M	0.0831841	0.322722	0.145604	-727.584	1467.17	1467.24	1497.51	0.958421	6.27536	confident	stable
lg3	OU4	UCHL1	Liv	0.855774	0.290641	0.231569	-1043.13	2098.26	2098.33	2128.6	0.998353	12.8148	confident	stable
lg3	OU4	UCHL1	RL	1.28652	0.290641	0.231569	-1043.13	2098.26	2098.33	2128.6	0.998353	12.8148	confident	stable
lg3	OU4	UCHL1	M	0.126282	0.290641	0.231569	-1043.13	2098.26	2098.33	2128.6	0.998353	12.8148	confident	stable
lg3	OU4	UCHL1	LL	0.977509	0.290641	0.231569	-1043.13	2098.26	2098.33	2128.6	0.998353	12.8148	confident	stable
lg3	OU4	UFM1	LL	0.55652	0.329597	0.183858	-853.454	1718.91	1718.98	1749.25	0.524672	0.197536	ambiguous	stable
lg3	OU4	UFM1	M	0.225176	0.329597	0.183858	-853.454	1718.91	1718.98	1749.25	0.524672	0.197536	ambiguous	stable
lg3	OU4	UFM1	Liv	0.56992	0.329597	0.183858	-853.454	1718.91	1718.98	1749.25	0.524672	0.197536	ambiguous	stable
lg3	OU4	UFM1	RL	0.339337	0.329597	0.183858	-853.454	1718.91	1718.98	1749.25	0.524672	0.197536	ambiguous	stable
lg3	OU4	UGDH	Liv	1.07887	0.291713	0.256282	-1100.36	2212.72	2212.79	2243.06	0.994486	10.3899	confident	stable
lg3	OU4	UGDH	M	0.326536	0.291713	0.256282	-1100.36	2212.72	2212.79	2243.06	0.994486	10.3899	confident	stable
lg3	OU4	UGDH	LL	0.914428	0.291713	0.256282	-1100.36	2212.72	2212.79	2243.06	0.994486	10.3899	confident	stable
lg3	OU4	UGDH	RL	1.00061e-09	0.291713	0.256282	-1100.36	2212.72	2212.79	2243.06	0.994486	10.3899	confident	stable
lg3	OU4	UHMK1	M	0.12795	0.371282	0.126493	-580.248	1172.5	1172.57	1202.84	0.565586	0.527732	ambiguous	stable
lg3	OU4	UHMK1	Liv	0.316962	0.371282	0.126493	-580.248	1172.5	1172.57	1202.84	0.565586	0.527732	ambiguous	stable
lg3	OU4	UHMK1	RL	0.975202	0.371282	0.126493	-580.248	1172.5	1172.57	1202.84	0.565586	0.527732	ambiguous	stable
lg3	OU4	UHMK1	LL	1e-09	0.371282	0.126493	-580.248	1172.5	1172.57	1202.84	0.565586	0.527732	ambiguous	stable
lg3	OU4	UQCC3	M	0.233681	0.387897	0.218627	-876.677	1765.35	1765.43	1795.7	0.929859	5.16906	confident	stable
lg3	OU4	UQCC3	Liv	0.631292	0.387897	0.218627	-876.677	1765.35	1765.43	1795.7	0.929859	5.16906	confident	stable
lg3	OU4	UQCC3	RL	0.579048	0.387897	0.218627	-876.677	1765.35	1765.43	1795.7	0.929859	5.16906	confident	stable
lg3	OU4	UQCC3	LL	1e-09	0.387897	0.218627	-876.677	1765.35	1765.43	1795.7	0.929859	5.16906	confident	stable
lg3	OU4	UQCR10	M	0.238161	0.311354	0.257833	-1075.45	2162.89	2162.96	2193.23	0.999984	22.0377	confident	stable
lg3	OU4	UQCR10	LL	1.09339	0.311354	0.257833	-1075.45	2162.89	2162.96	2193.23	0.999984	22.0377	confident	stable
lg3	OU4	UQCR10	RL	1.33895	0.311354	0.257833	-1075.45	2162.89	2162.96	2193.23	0.999984	22.0377	confident	stable
lg3	OU4	UQCR10	Liv	1.14072	0.311354	0.257833	-1075.45	2162.89	2162.96	2193.23	0.999984	22.0377	confident	stable
lg3	OU4	UQCR11	M	0.198473	0.313523	0.290803	-1139.79	2291.58	2291.66	2321.93	0.999999	28.6603	confident	stable
lg3	OU4	UQCR11	LL	0.688339	0.313523	0.290803	-1139.79	2291.58	2291.66	2321.93	0.999999	28.6603	confident	stable
lg3	OU4	UQCR11	RL	0.315499	0.313523	0.290803	-1139.79	2291.58	2291.66	2321.93	0.999999	28.6603	confident	stable
lg3	OU4	UQCR11	Liv	1.41305	0.313523	0.290803	-1139.79	2291.58	2291.66	2321.93	0.999999	28.6603	confident	stable
lg3	OU4	UQCRB	LL	1.57119	0.35678	0.324843	-1153.69	2319.39	2319.46	2349.73	0.983971	8.23436	confident	stable
lg3	OU4	UQCRB	RL	1e-09	0.35678	0.324843	-1153.69	2319.39	2319.46	2349.73	0.983971	8.23436	confident	stable
lg3	OU4	UQCRB	M	0.568211	0.35678	0.324843	-1153.69	2319.39	2319.46	2349.73	0.983971	8.23436	confident	stable
lg3	OU4	UQCRB	Liv	1.15878	0.35678	0.324843	-1153.69	2319.39	2319.46	2349.73	0.983971	8.23436	confident	stable
lg3	OU4	UQCRC2	Liv	0.337397	0.352931	0.104965	-496.268	1004.54	1004.61	1034.88	0.997835	12.266	confident	stable
lg3	OU4	UQCRC2	M	1e-09	0.352931	0.104965	-496.268	1004.54	1004.61	1034.88	0.997835	12.266	confident	stable
lg3	OU4	UQCRC2	RL	1e-09	0.352931	0.104965	-496.268	1004.54	1004.61	1034.88	0.997835	12.266	confident	stable
lg3	OU4	UQCRC2	LL	1.00061e-09	0.352931	0.104965	-496.268	1004.54	1004.61	1034.88	0.997835	12.266	confident	stable
lg3	OU4	UQCRFS1	M	0.23027	0.327969	0.263427	-1064.39	2140.79	2140.86	2171.13	0.999506	15.2254	confident	stable
lg3	OU4	UQCRFS1	Liv	0.990948	0.327969	0.263427	-1064.39	2140.79	2140.86	2171.13	0.999506	15.2254	confident	stable
lg3	OU4	UQCRFS1	LL	1.24962	0.327969	0.263427	-1064.39	2140.79	2140.86	2171.13	0.999506	15.2254	confident	stable
lg3	OU4	UQCRFS1	RL	0.564358	0.327969	0.263427	-1064.39	2140.79	2140.86	2171.13	0.999506	15.2254	confident	stable
lg3	OU4	UQCRH	RL	1.35423	0.325239	0.295263	-1134.35	2280.7	2280.78	2311.05	0.999388	14.7957	confident	stable
lg3	OU4	UQCRH	M	0.629519	0.325239	0.295263	-1134.35	2280.7	2280.78	2311.05	0.999388	14.7957	confident	stable
lg3	OU4	UQCRH	Liv	1.43499	0.325239	0.295263	-1134.35	2280.7	2280.78	2311.05	0.999388	14.7957	confident	stable
lg3	OU4	UQCRH	LL	1.40563	0.325239	0.295263	-1134.35	2280.7	2280.78	2311.05	0.999388	14.7957	confident	stable
lg3	OU4	UQCRQ	Liv	2.07931	0.26149	0.291579	-1221.05	2454.09	2454.16	2484.43	1	188.935	confident	stable
lg3	OU4	UQCRQ	M	0.71808	0.26149	0.291579	-1221.05	2454.09	2454.16	2484.43	1	188.935	confident	stable
lg3	OU4	UQCRQ	RL	2.1482	0.26149	0.291579	-1221.05	2454.09	2454.16	2484.43	1	188.935	confident	stable
lg3	OU4	UQCRQ	LL	2.22857	0.26149	0.291579	-1221.05	2454.09	2454.16	2484.43	1	188.935	confident	stable
lg3	OU4	USF2	LL	0.752917	0.372454	0.137622	-627.691	1267.38	1267.46	1297.72	0.541483	0.332628	ambiguous	stable
lg3	OU4	USF2	RL	1e-09	0.372454	0.137622	-627.691	1267.38	1267.46	1297.72	0.541483	0.332628	ambiguous	stable
lg3	OU4	USF2	Liv	0.364726	0.372454	0.137622	-627.691	1267.38	1267.46	1297.72	0.541483	0.332628	ambiguous	stable
lg3	OU4	USF2	M	0.149765	0.372454	0.137622	-627.691	1267.38	1267.46	1297.72	0.541483	0.332628	ambiguous	stable
lg3	OU4	USMG5	LL	1.41764	0.33676	0.3127	-1151.7	2315.41	2315.48	2345.75	0.99996	20.2762	confident	stable
lg3	OU4	USMG5	RL	1.49747	0.33676	0.3127	-1151.7	2315.41	2315.48	2345.75	0.99996	20.2762	confident	stable
lg3	OU4	USMG5	Liv	1.30302	0.33676	0.3127	-1151.7	2315.41	2315.48	2345.75	0.99996	20.2762	confident	stable
lg3	OU4	USMG5	M	0.423498	0.33676	0.3127	-1151.7	2315.41	2315.48	2345.75	0.99996	20.2762	confident	stable
lg3	OU4	UXT	RL	0.697687	0.333553	0.265821	-1061.96	2135.92	2135.99	2166.26	0.917708	4.82322	confident	stable
lg3	OU4	UXT	Liv	0.99792	0.333553	0.265821	-1061.96	2135.92	2135.99	2166.26	0.917708	4.82322	confident	stable
lg3	OU4	UXT	LL	1.3131	0.333553	0.265821	-1061.96	2135.92	2135.99	2166.26	0.917708	4.82322	confident	stable
lg3	OU4	UXT	M	0.476974	0.333553	0.265821	-1061.96	2135.92	2135.99	2166.26	0.917708	4.82322	confident	stable
lg3	OU4	VAMP2	LL	0.976048	0.328395	0.243484	-1018.19	2048.38	2048.45	2078.72	0.970325	6.97468	confident	stable
lg3	OU4	VAMP2	Liv	0.815141	0.328395	0.243484	-1018.19	2048.38	2048.45	2078.72	0.970325	6.97468	confident	stable
lg3	OU4	VAMP2	RL	1.48398	0.328395	0.243484	-1018.19	2048.38	2048.45	2078.72	0.970325	6.97468	confident	stable
lg3	OU4	VAMP2	M	0.302852	0.328395	0.243484	-1018.19	2048.38	2048.45	2078.72	0.970325	6.97468	confident	stable
lg3	OU4	VAMP8	Liv	0.838639	0.297514	0.234662	-1040.88	2093.76	2093.83	2124.1	0.919195	4.86291	confident	stable
lg3	OU4	VAMP8	RL	2.12995	0.297514	0.234662	-1040.88	2093.76	2093.83	2124.1	0.919195	4.86291	confident	stable
lg3	OU4	VAMP8	LL	1.37056	0.297514	0.234662	-1040.88	2093.76	2093.83	2124.1	0.919195	4.86291	confident	stable
lg3	OU4	VAMP8	M	0.453383	0.297514	0.234662	-1040.88	2093.76	2093.83	2124.1	0.919195	4.86291	confident	stable
lg3	OU4	VAPA	M	0.326852	0.377682	0.274122	-1020.94	2053.87	2053.95	2084.22	0.996122	11.0969	confident	stable
lg3	OU4	VAPA	Liv	0.888173	0.377682	0.274122	-1020.94	2053.87	2053.95	2084.22	0.996122	11.0969	confident	stable
lg3	OU4	VAPA	LL	0.810947	0.377682	0.274122	-1020.94	2053.87	2053.95	2084.22	0.996122	11.0969	confident	stable
lg3	OU4	VAPA	RL	1.50887	0.377682	0.274122	-1020.94	2053.87	2053.95	2084.22	0.996122	11.0969	confident	stable
lg3	OU4	VAT1	M	1e-09	0.32429	0.120808	-616.263	1244.53	1244.6	1274.87	0.999949	19.7651	confident	stable
lg3	OU4	VAT1	RL	1.81406	0.32429	0.120808	-616.263	1244.53	1244.6	1274.87	0.999949	19.7651	confident	stable
lg3	OU4	VAT1	LL	0.465332	0.32429	0.120808	-616.263	1244.53	1244.6	1274.87	0.999949	19.7651	confident	stable
lg3	OU4	VAT1	Liv	0.374895	0.32429	0.120808	-616.263	1244.53	1244.6	1274.87	0.999949	19.7651	confident	stable
lg3	OU4	VDAC1	LL	0.83488	0.331282	0.283841	-1103.06	2218.12	2218.19	2248.46	0.99891	13.6405	confident	stable
lg3	OU4	VDAC1	RL	1e-09	0.331282	0.283841	-1103.06	2218.12	2218.19	2248.46	0.99891	13.6405	confident	stable
lg3	OU4	VDAC1	Liv	1.13597	0.331282	0.283841	-1103.06	2218.12	2218.19	2248.46	0.99891	13.6405	confident	stable
lg3	OU4	VDAC1	M	0.386993	0.331282	0.283841	-1103.06	2218.12	2218.19	2248.46	0.99891	13.6405	confident	stable
lg3	OU4	VDAC2	RL	1e-09	0.31176	0.321512	-1203.29	2418.58	2418.65	2448.92	1	243.468	confident	stable
lg3	OU4	VDAC2	M	0.0772557	0.31176	0.321512	-1203.29	2418.58	2418.65	2448.92	1	243.468	confident	stable
lg3	OU4	VDAC2	LL	1.58834	0.31176	0.321512	-1203.29	2418.58	2418.65	2448.92	1	243.468	confident	stable
lg3	OU4	VDAC2	Liv	1.54503	0.31176	0.321512	-1203.29	2418.58	2418.65	2448.92	1	243.468	confident	stable
lg3	OU4	VEZF1	LL	0.12688	0.322123	0.118912	-610.786	1233.57	1233.64	1263.91	0.942934	5.60958	confident	stable
lg3	OU4	VEZF1	RL	0.774632	0.322123	0.118912	-610.786	1233.57	1233.64	1263.91	0.942934	5.60958	confident	stable
lg3	OU4	VEZF1	Liv	0.380371	0.322123	0.118912	-610.786	1233.57	1233.64	1263.91	0.942934	5.60958	confident	stable
lg3	OU4	VEZF1	M	0.0115069	0.322123	0.118912	-610.786	1233.57	1233.64	1263.91	0.942934	5.60958	confident	stable
lg3	OU4	VIM	LL	2.63601	0.30025	0.401291	-1348.09	2708.17	2708.25	2738.52	1	229.759	confident	stable
lg3	OU4	VIM	RL	1.008e-09	0.30025	0.401291	-1348.09	2708.17	2708.25	2738.52	1	229.759	confident	stable
lg3	OU4	VIM	M	0.797113	0.30025	0.401291	-1348.09	2708.17	2708.25	2738.52	1	229.759	confident	stable
lg3	OU4	VIM	Liv	2.70944	0.30025	0.401291	-1348.09	2708.17	2708.25	2738.52	1	229.759	confident	stable
lg3	OU4	VIMP	Liv	0.834218	0.27733	0.206536	-1008.2	2028.4	2028.47	2058.74	0.997016	11.6227	confident	stable
lg3	OU4	VIMP	RL	0.502183	0.27733	0.206536	-1008.2	2028.4	2028.47	2058.74	0.997016	11.6227	confident	stable
lg3	OU4	VIMP	M	2.25669e-09	0.27733	0.206536	-1008.2	2028.4	2028.47	2058.74	0.997016	11.6227	confident	stable
lg3	OU4	VIMP	LL	1.64197	0.27733	0.206536	-1008.2	2028.4	2028.47	2058.74	0.997016	11.6227	confident	stable
lg3	OU4	VKORC1	M	0.262603	0.341487	0.197352	-878.205	1768.41	1768.48	1798.75	0.690333	1.60335	ambiguous	stable
lg3	OU4	VKORC1	LL	0.916452	0.341487	0.197352	-878.205	1768.41	1768.48	1798.75	0.690333	1.60335	ambiguous	stable
lg3	OU4	VKORC1	Liv	0.612352	0.341487	0.197352	-878.205	1768.41	1768.48	1798.75	0.690333	1.60335	ambiguous	stable
lg3	OU4	VKORC1	RL	1e-09	0.341487	0.197352	-878.205	1768.41	1768.48	1798.75	0.690333	1.60335	ambiguous	stable
lg3	OU4	VMP1	LL	0.922088	0.301609	0.358515	-1280.69	2573.38	2573.46	2603.73	0.999996	24.7749	confident	stable
lg3	OU4	VMP1	RL	0.763901	0.301609	0.358515	-1280.69	2573.38	2573.46	2603.73	0.999996	24.7749	confident	stable
lg3	OU4	VMP1	Liv	1.58913	0.301609	0.358515	-1280.69	2573.38	2573.46	2603.73	0.999996	24.7749	confident	stable
lg3	OU4	VMP1	M	0.408412	0.301609	0.358515	-1280.69	2573.38	2573.46	2603.73	0.999996	24.7749	confident	stable
lg3	OU4	VPS28	Liv	0.605907	0.367393	0.194726	-835.751	1683.5	1683.58	1713.85	0.993788	10.1499	confident	stable
lg3	OU4	VPS28	M	0.0958251	0.367393	0.194726	-835.751	1683.5	1683.58	1713.85	0.993788	10.1499	confident	stable
lg3	OU4	VPS28	RL	0.147414	0.367393	0.194726	-835.751	1683.5	1683.58	1713.85	0.993788	10.1499	confident	stable
lg3	OU4	VPS28	LL	0.667578	0.367393	0.194726	-835.751	1683.5	1683.58	1713.85	0.993788	10.1499	confident	stable
lg3	OU4	VTI1B	M	1e-09	0.340039	0.13548	-661.725	1335.45	1335.52	1365.79	0.99576	10.9177	confident	stable
lg3	OU4	VTI1B	RL	0.417856	0.340039	0.13548	-661.725	1335.45	1335.52	1365.79	0.99576	10.9177	confident	stable
lg3	OU4	VTI1B	LL	0.329601	0.340039	0.13548	-661.725	1335.45	1335.52	1365.79	0.99576	10.9177	confident	stable
lg3	OU4	VTI1B	Liv	0.449014	0.340039	0.13548	-661.725	1335.45	1335.52	1365.79	0.99576	10.9177	confident	stable
lg3	OU4	WBP2	RL	0.122613	0.35175	0.101614	-500.154	1012.31	1012.38	1042.65	0.571175	0.573292	ambiguous	stable
lg3	OU4	WBP2	LL	0.557746	0.35175	0.101614	-500.154	1012.31	1012.38	1042.65	0.571175	0.573292	ambiguous	stable
lg3	OU4	WBP2	Liv	0.293712	0.35175	0.101614	-500.154	1012.31	1012.38	1042.65	0.571175	0.573292	ambiguous	stable
lg3	OU4	WBP2	M	0.0140314	0.35175	0.101614	-500.154	1012.31	1012.38	1042.65	0.571175	0.573292	ambiguous	stable
lg3	OU4	WBP5	M	0.179991	0.311449	0.214216	-973.381	1958.76	1958.83	1989.1	0.990398	9.27221	confident	stable
lg3	OU4	WBP5	RL	1.17628	0.311449	0.214216	-973.381	1958.76	1958.83	1989.1	0.990398	9.27221	confident	stable
lg3	OU4	WBP5	Liv	0.717169	0.311449	0.214216	-973.381	1958.76	1958.83	1989.1	0.990398	9.27221	confident	stable
lg3	OU4	WBP5	LL	1.25892	0.311449	0.214216	-973.381	1958.76	1958.83	1989.1	0.990398	9.27221	confident	stable
lg3	OU4	WDR13	RL	1e-09	0.377008	0.150334	-673.102	1358.2	1358.28	1388.55	0.998711	13.3049	confident	stable
lg3	OU4	WDR13	M	0.118989	0.377008	0.150334	-673.102	1358.2	1358.28	1388.55	0.998711	13.3049	confident	stable
lg3	OU4	WDR13	LL	1.52467	0.377008	0.150334	-673.102	1358.2	1358.28	1388.55	0.998711	13.3049	confident	stable
lg3	OU4	WDR13	Liv	0.426106	0.377008	0.150334	-673.102	1358.2	1358.28	1388.55	0.998711	13.3049	confident	stable
lg3	OU4	WDR34	LL	0.805635	0.35484	0.113763	-540.356	1092.71	1092.79	1123.06	0.505491	0.0439334	ambiguous	stable
lg3	OU4	WDR34	RL	1e-09	0.35484	0.113763	-540.356	1092.71	1092.79	1123.06	0.505491	0.0439334	ambiguous	stable
lg3	OU4	WDR34	M	0.108955	0.35484	0.113763	-540.356	1092.71	1092.79	1123.06	0.505491	0.0439334	ambiguous	stable
lg3	OU4	WDR34	Liv	0.294428	0.35484	0.113763	-540.356	1092.71	1092.79	1123.06	0.505491	0.0439334	ambiguous	stable
lg3	OU4	WDR45B	Liv	0.478618	0.358203	0.156336	-720.525	1453.05	1453.12	1483.39	0.99984	17.4779	confident	stable
lg3	OU4	WDR45B	RL	0.381112	0.358203	0.156336	-720.525	1453.05	1453.12	1483.39	0.99984	17.4779	confident	stable
lg3	OU4	WDR45B	LL	0.874947	0.358203	0.156336	-720.525	1453.05	1453.12	1483.39	0.99984	17.4779	confident	stable
lg3	OU4	WDR45B	M	1.00005e-09	0.358203	0.156336	-720.525	1453.05	1453.12	1483.39	0.99984	17.4779	confident	stable
lg3	OU4	WDR83OS	LL	1.86543	0.348431	0.24976	-1005.41	2022.83	2022.9	2053.17	0.999876	17.9965	confident	stable
lg3	OU4	WDR83OS	Liv	0.916851	0.348431	0.24976	-1005.41	2022.83	2022.9	2053.17	0.999876	17.9965	confident	stable
lg3	OU4	WDR83OS	M	0.274354	0.348431	0.24976	-1005.41	2022.83	2022.9	2053.17	0.999876	17.9965	confident	stable
lg3	OU4	WDR83OS	RL	1e-09	0.348431	0.24976	-1005.41	2022.83	2022.9	2053.17	0.999876	17.9965	confident	stable
lg3	OU4	WEE1	RL	1.14607	0.300377	0.212496	-985.888	1983.78	1983.85	2014.12	0.772119	2.44063	confident	stable
lg3	OU4	WEE1	LL	1.04559	0.300377	0.212496	-985.888	1983.78	1983.85	2014.12	0.772119	2.44063	confident	stable
lg3	OU4	WEE1	Liv	0.704269	0.300377	0.212496	-985.888	1983.78	1983.85	2014.12	0.772119	2.44063	confident	stable
lg3	OU4	WEE1	M	0.279322	0.300377	0.212496	-985.888	1983.78	1983.85	2014.12	0.772119	2.44063	confident	stable
lg3	OU4	WSB1	RL	1.31154	0.301865	0.263113	-1100.85	2213.69	2213.77	2244.04	0.979343	7.71762	confident	stable
lg3	OU4	WSB1	Liv	1.00494	0.301865	0.263113	-1100.85	2213.69	2213.77	2244.04	0.979343	7.71762	confident	stable
lg3	OU4	WSB1	LL	1.42339	0.301865	0.263113	-1100.85	2213.69	2213.77	2244.04	0.979343	7.71762	confident	stable
lg3	OU4	WSB1	M	0.389079	0.301865	0.263113	-1100.85	2213.69	2213.77	2244.04	0.979343	7.71762	confident	stable
lg3	OU4	WTAP	RL	1.00005e-09	0.39934	0.260651	-964.492	1940.98	1941.06	1971.33	0.899524	4.3839	confident	stable
lg3	OU4	WTAP	M	0.202889	0.39934	0.260651	-964.492	1940.98	1941.06	1971.33	0.899524	4.3839	confident	stable
lg3	OU4	WTAP	Liv	0.632883	0.39934	0.260651	-964.492	1940.98	1941.06	1971.33	0.899524	4.3839	confident	stable
lg3	OU4	WTAP	LL	0.755031	0.39934	0.260651	-964.492	1940.98	1941.06	1971.33	0.899524	4.3839	confident	stable
lg3	OU4	XBP1	Liv	0.773619	0.303244	0.224742	-1007.24	2026.49	2026.56	2056.83	0.994552	10.414	confident	stable
lg3	OU4	XBP1	M	0.155101	0.303244	0.224742	-1007.24	2026.49	2026.56	2056.83	0.994552	10.414	confident	stable
lg3	OU4	XBP1	LL	0.769209	0.303244	0.224742	-1007.24	2026.49	2026.56	2056.83	0.994552	10.414	confident	stable
lg3	OU4	XBP1	RL	1.73243	0.303244	0.224742	-1007.24	2026.49	2026.56	2056.83	0.994552	10.414	confident	stable
lg3	OU4	XRCC5	Liv	0.314402	0.381993	0.112363	-497.7	1007.4	1007.47	1037.74	0.843738	3.37262	confident	stable
lg3	OU4	XRCC5	M	0.0621987	0.381993	0.112363	-497.7	1007.4	1007.47	1037.74	0.843738	3.37262	confident	stable
lg3	OU4	XRCC5	LL	0.445551	0.381993	0.112363	-497.7	1007.4	1007.47	1037.74	0.843738	3.37262	confident	stable
lg3	OU4	XRCC5	RL	0.542917	0.381993	0.112363	-497.7	1007.4	1007.47	1037.74	0.843738	3.37262	confident	stable
lg3	OU4	XRN2	M	0.141294	0.342253	0.117301	-581.583	1175.17	1175.24	1205.51	0.609501	0.890431	ambiguous	stable
lg3	OU4	XRN2	Liv	0.304899	0.342253	0.117301	-581.583	1175.17	1175.24	1205.51	0.609501	0.890431	ambiguous	stable
lg3	OU4	XRN2	LL	0.344564	0.342253	0.117301	-581.583	1175.17	1175.24	1205.51	0.609501	0.890431	ambiguous	stable
lg3	OU4	XRN2	RL	1.31657	0.342253	0.117301	-581.583	1175.17	1175.24	1205.51	0.609501	0.890431	ambiguous	stable
lg3	OU4	YBX1	LL	2.32425	0.317541	0.310897	-1175.21	2362.41	2362.49	2392.76	0.999749	16.5793	confident	stable
lg3	OU4	YBX1	RL	0.785743	0.317541	0.310897	-1175.21	2362.41	2362.49	2392.76	0.999749	16.5793	confident	stable
lg3	OU4	YBX1	M	0.497561	0.317541	0.310897	-1175.21	2362.41	2362.49	2392.76	0.999749	16.5793	confident	stable
lg3	OU4	YBX1	Liv	1.30436	0.317541	0.310897	-1175.21	2362.41	2362.49	2392.76	0.999749	16.5793	confident	stable
lg3	OU4	YBX3	RL	0.509063	0.293896	0.188933	-928.079	1868.16	1868.23	1898.5	0.759813	2.30331	confident	stable
lg3	OU4	YBX3	Liv	0.684581	0.293896	0.188933	-928.079	1868.16	1868.23	1898.5	0.759813	2.30331	confident	stable
lg3	OU4	YBX3	LL	0.490388	0.293896	0.188933	-928.079	1868.16	1868.23	1898.5	0.759813	2.30331	confident	stable
lg3	OU4	YBX3	M	0.214578	0.293896	0.188933	-928.079	1868.16	1868.23	1898.5	0.759813	2.30331	confident	stable
lg3	OU4	YIF1A	M	0.2403	0.352889	0.223422	-934.756	1881.51	1881.59	1911.85	0.970401	6.97993	confident	stable
lg3	OU4	YIF1A	LL	1.61778	0.352889	0.223422	-934.756	1881.51	1881.59	1911.85	0.970401	6.97993	confident	stable
lg3	OU4	YIF1A	Liv	0.646697	0.352889	0.223422	-934.756	1881.51	1881.59	1911.85	0.970401	6.97993	confident	stable
lg3	OU4	YIF1A	RL	1.00178e-09	0.352889	0.223422	-934.756	1881.51	1881.59	1911.85	0.970401	6.97993	confident	stable
lg3	OU4	YIPF5	M	0.100047	0.355575	0.132768	-629.025	1270.05	1270.12	1300.39	0.706467	1.75658	ambiguous	stable
lg3	OU4	YIPF5	Liv	0.377222	0.355575	0.132768	-629.025	1270.05	1270.12	1300.39	0.706467	1.75658	ambiguous	stable
lg3	OU4	YIPF5	LL	0.63734	0.355575	0.132768	-629.025	1270.05	1270.12	1300.39	0.706467	1.75658	ambiguous	stable
lg3	OU4	YIPF5	RL	0.309039	0.355575	0.132768	-629.025	1270.05	1270.12	1300.39	0.706467	1.75658	ambiguous	stable
lg3	OU4	YME1L1	M	0.0572115	0.434108	0.143643	-576.533	1165.07	1165.14	1195.41	0.948667	5.83345	confident	stable
lg3	OU4	YME1L1	LL	0.15411	0.434108	0.143643	-576.533	1165.07	1165.14	1195.41	0.948667	5.83345	confident	stable
lg3	OU4	YME1L1	Liv	0.368254	0.434108	0.143643	-576.533	1165.07	1165.14	1195.41	0.948667	5.83345	confident	stable
lg3	OU4	YME1L1	RL	1e-09	0.434108	0.143643	-576.533	1165.07	1165.14	1195.41	0.948667	5.83345	confident	stable
lg3	OU4	YPEL5	LL	0.98441	0.30863	0.24342	-1045.88	2103.77	2103.84	2134.11	0.764912	2.3596	confident	stable
lg3	OU4	YPEL5	Liv	0.859435	0.30863	0.24342	-1045.88	2103.77	2103.84	2134.11	0.764912	2.3596	confident	stable
lg3	OU4	YPEL5	M	0.36332	0.30863	0.24342	-1045.88	2103.77	2103.84	2134.11	0.764912	2.3596	confident	stable
lg3	OU4	YPEL5	RL	1.10024e-09	0.30863	0.24342	-1045.88	2103.77	2103.84	2134.11	0.764912	2.3596	confident	stable
lg3	OU4	YTHDF2	Liv	0.348678	0.315166	0.108009	-577.196	1166.39	1166.46	1196.73	0.826047	3.11573	confident	stable
lg3	OU4	YTHDF2	RL	0.626602	0.315166	0.108009	-577.196	1166.39	1166.46	1196.73	0.826047	3.11573	confident	stable
lg3	OU4	YTHDF2	M	0.0068163	0.315166	0.108009	-577.196	1166.39	1166.46	1196.73	0.826047	3.11573	confident	stable
lg3	OU4	YTHDF2	LL	0.171317	0.315166	0.108009	-577.196	1166.39	1166.46	1196.73	0.826047	3.11573	confident	stable
lg3	OU4	YWHAE	Liv	1.56915	0.307498	0.343744	-1248.73	2509.46	2509.54	2539.81	0.999756	16.634	confident	stable
lg3	OU4	YWHAE	RL	1.08579	0.307498	0.343744	-1248.73	2509.46	2509.54	2539.81	0.999756	16.634	confident	stable
lg3	OU4	YWHAE	LL	2.09609	0.307498	0.343744	-1248.73	2509.46	2509.54	2539.81	0.999756	16.634	confident	stable
lg3	OU4	YWHAE	M	0.614782	0.307498	0.343744	-1248.73	2509.46	2509.54	2539.81	0.999756	16.634	confident	stable
lg3	OU4	YWHAG	RL	0.15941	0.336652	0.254061	-1029.46	2070.91	2070.99	2101.26	0.754525	2.24579	confident	stable
lg3	OU4	YWHAG	Liv	0.851804	0.336652	0.254061	-1029.46	2070.91	2070.99	2101.26	0.754525	2.24579	confident	stable
lg3	OU4	YWHAG	M	0.364831	0.336652	0.254061	-1029.46	2070.91	2070.99	2101.26	0.754525	2.24579	confident	stable
lg3	OU4	YWHAG	LL	0.933074	0.336652	0.254061	-1029.46	2070.91	2070.99	2101.26	0.754525	2.24579	confident	stable
lg3	OU4	YWHAH	M	0.0548824	0.328036	0.240525	-1011.58	2035.15	2035.22	2065.49	0.999934	19.2399	confident	stable
lg3	OU4	YWHAH	LL	0.925586	0.328036	0.240525	-1011.58	2035.15	2035.22	2065.49	0.999934	19.2399	confident	stable
lg3	OU4	YWHAH	RL	1.0724	0.328036	0.240525	-1011.58	2035.15	2035.22	2065.49	0.999934	19.2399	confident	stable
lg3	OU4	YWHAH	Liv	0.828479	0.328036	0.240525	-1011.58	2035.15	2035.22	2065.49	0.999934	19.2399	confident	stable
lg3	OU4	YWHAQ	M	0.244547	0.282585	0.249377	-1098.08	2208.16	2208.23	2238.5	0.999998	26.2422	confident	stable
lg3	OU4	YWHAQ	Liv	1.31252	0.282585	0.249377	-1098.08	2208.16	2208.23	2238.5	0.999998	26.2422	confident	stable
lg3	OU4	YWHAQ	LL	1.46561	0.282585	0.249377	-1098.08	2208.16	2208.23	2238.5	0.999998	26.2422	confident	stable
lg3	OU4	YWHAQ	RL	1.07303	0.282585	0.249377	-1098.08	2208.16	2208.23	2238.5	0.999998	26.2422	confident	stable
lg3	OU4	YWHAZ	Liv	2.13095	0.332043	0.327249	-1184.68	2381.36	2381.43	2411.7	1	252.85	confident	stable
lg3	OU4	YWHAZ	LL	1.87329	0.332043	0.327249	-1184.68	2381.36	2381.43	2411.7	1	252.85	confident	stable
lg3	OU4	YWHAZ	RL	0.735538	0.332043	0.327249	-1184.68	2381.36	2381.43	2411.7	1	252.85	confident	stable
lg3	OU4	YWHAZ	M	0.787381	0.332043	0.327249	-1184.68	2381.36	2381.43	2411.7	1	252.85	confident	stable
lg3	OU4	YY1	LL	0.503314	0.374154	0.171402	-752.925	1517.85	1517.92	1548.19	0.536744	0.294487	ambiguous	stable
lg3	OU4	YY1	M	0.170775	0.374154	0.171402	-752.925	1517.85	1517.92	1548.19	0.536744	0.294487	ambiguous	stable
lg3	OU4	YY1	Liv	0.462634	0.374154	0.171402	-752.925	1517.85	1517.92	1548.19	0.536744	0.294487	ambiguous	stable
lg3	OU4	YY1	RL	0.240657	0.374154	0.171402	-752.925	1517.85	1517.92	1548.19	0.536744	0.294487	ambiguous	stable
lg3	OU4	ZC3H11A	LL	0.289915	0.347851	0.149603	-708.552	1429.1	1429.18	1459.45	0.898748	4.36679	confident	stable
lg3	OU4	ZC3H11A	Liv	0.451022	0.347851	0.149603	-708.552	1429.1	1429.18	1459.45	0.898748	4.36679	confident	stable
lg3	OU4	ZC3H11A	RL	0.165758	0.347851	0.149603	-708.552	1429.1	1429.18	1459.45	0.898748	4.36679	confident	stable
lg3	OU4	ZC3H11A	M	0.0685412	0.347851	0.149603	-708.552	1429.1	1429.18	1459.45	0.898748	4.36679	confident	stable
lg3	OU4	ZC3H12A	M	0.107733	0.36368	0.168841	-757.849	1527.7	1527.77	1558.04	0.929808	5.1675	confident	stable
lg3	OU4	ZC3H12A	LL	1e-09	0.36368	0.168841	-757.849	1527.7	1527.77	1558.04	0.929808	5.1675	confident	stable
lg3	OU4	ZC3H12A	Liv	0.476853	0.36368	0.168841	-757.849	1527.7	1527.77	1558.04	0.929808	5.1675	confident	stable
lg3	OU4	ZC3H12A	RL	0.548012	0.36368	0.168841	-757.849	1527.7	1527.77	1558.04	0.929808	5.1675	confident	stable
lg3	OU4	ZC3HAV1	RL	0.162195	0.350767	0.106085	-505.159	1022.32	1022.39	1052.66	0.921307	4.92048	confident	stable
lg3	OU4	ZC3HAV1	Liv	0.241619	0.350767	0.106085	-505.159	1022.32	1022.39	1052.66	0.921307	4.92048	confident	stable
lg3	OU4	ZC3HAV1	LL	1.23033	0.350767	0.106085	-505.159	1022.32	1022.39	1052.66	0.921307	4.92048	confident	stable
lg3	OU4	ZC3HAV1	M	0.165112	0.350767	0.106085	-505.159	1022.32	1022.39	1052.66	0.921307	4.92048	confident	stable
lg3	OU4	ZCCHC10	Liv	0.300141	0.327416	0.0913457	-450.302	912.603	912.676	942.946	0.725831	1.94714	ambiguous	stable
lg3	OU4	ZCCHC10	M	0.0270692	0.327416	0.0913457	-450.302	912.603	912.676	942.946	0.725831	1.94714	ambiguous	stable
lg3	OU4	ZCCHC10	RL	1e-09	0.327416	0.0913457	-450.302	912.603	912.676	942.946	0.725831	1.94714	ambiguous	stable
lg3	OU4	ZCCHC10	LL	0.407233	0.327416	0.0913457	-450.302	912.603	912.676	942.946	0.725831	1.94714	ambiguous	stable
lg3	OU4	ZDHHC4	LL	0.264383	0.342139	0.110141	-538.658	1089.32	1089.39	1119.66	0.999976	21.3021	confident	stable
lg3	OU4	ZDHHC4	Liv	0.351763	0.342139	0.110141	-538.658	1089.32	1089.39	1119.66	0.999976	21.3021	confident	stable
lg3	OU4	ZDHHC4	M	1e-09	0.342139	0.110141	-538.658	1089.32	1089.39	1119.66	0.999976	21.3021	confident	stable
lg3	OU4	ZDHHC4	RL	1.65786	0.342139	0.110141	-538.658	1089.32	1089.39	1119.66	0.999976	21.3021	confident	stable
lg3	OU4	ZFAND5	RL	0.7305	0.299053	0.222036	-1006.45	2024.89	2024.96	2055.23	0.999425	14.9209	confident	stable
lg3	OU4	ZFAND5	M	0.100961	0.299053	0.222036	-1006.45	2024.89	2024.96	2055.23	0.999425	14.9209	confident	stable
lg3	OU4	ZFAND5	Liv	0.865751	0.299053	0.222036	-1006.45	2024.89	2024.96	2055.23	0.999425	14.9209	confident	stable
lg3	OU4	ZFAND5	LL	0.836692	0.299053	0.222036	-1006.45	2024.89	2024.96	2055.23	0.999425	14.9209	confident	stable
lg3	OU4	ZFAS1	Liv	3.23545	0.259335	0.287359	-1218.27	2448.54	2448.61	2478.88	1	260.742	confident	stable
lg3	OU4	ZFAS1	RL	0.519257	0.259335	0.287359	-1218.27	2448.54	2448.61	2478.88	1	260.742	confident	stable
lg3	OU4	ZFAS1	LL	3.66521	0.259335	0.287359	-1218.27	2448.54	2448.61	2478.88	1	260.742	confident	stable
lg3	OU4	ZFAS1	M	0.745544	0.259335	0.287359	-1218.27	2448.54	2448.61	2478.88	1	260.742	confident	stable
lg3	OU4	ZFP36	LL	0.594379	0.324717	0.395811	-1305.33	2622.67	2622.74	2653.01	0.999999	27.5585	confident	stable
lg3	OU4	ZFP36	RL	1.0012e-09	0.324717	0.395811	-1305.33	2622.67	2622.74	2653.01	0.999999	27.5585	confident	stable
lg3	OU4	ZFP36	M	0.250072	0.324717	0.395811	-1305.33	2622.67	2622.74	2653.01	0.999999	27.5585	confident	stable
lg3	OU4	ZFP36	Liv	1.404	0.324717	0.395811	-1305.33	2622.67	2622.74	2653.01	0.999999	27.5585	confident	stable
lg3	OU4	ZFP36L1	RL	1.00708e-09	0.382091	0.346579	-1151.42	2314.83	2314.9	2345.17	0.993544	10.0726	confident	stable
lg3	OU4	ZFP36L1	Liv	0.956868	0.382091	0.346579	-1151.42	2314.83	2314.9	2345.17	0.993544	10.0726	confident	stable
lg3	OU4	ZFP36L1	LL	0.674571	0.382091	0.346579	-1151.42	2314.83	2314.9	2345.17	0.993544	10.0726	confident	stable
lg3	OU4	ZFP36L1	M	0.30638	0.382091	0.346579	-1151.42	2314.83	2314.9	2345.17	0.993544	10.0726	confident	stable
lg3	OU4	ZFP36L2	Liv	1.244	0.306977	0.291142	-1149.48	2310.95	2311.03	2341.29	0.999994	23.991	confident	stable
lg3	OU4	ZFP36L2	RL	2.26811	0.306977	0.291142	-1149.48	2310.95	2311.03	2341.29	0.999994	23.991	confident	stable
lg3	OU4	ZFP36L2	LL	1.03425	0.306977	0.291142	-1149.48	2310.95	2311.03	2341.29	0.999994	23.991	confident	stable
lg3	OU4	ZFP36L2	M	0.2544	0.306977	0.291142	-1149.48	2310.95	2311.03	2341.29	0.999994	23.991	confident	stable
lg3	OU4	ZNF207	LL	0.633746	0.322177	0.153273	-752.753	1517.51	1517.58	1547.85	0.811161	2.91515	confident	stable
lg3	OU4	ZNF207	Liv	0.503972	0.322177	0.153273	-752.753	1517.51	1517.58	1547.85	0.811161	2.91515	confident	stable
lg3	OU4	ZNF207	RL	0.691153	0.322177	0.153273	-752.753	1517.51	1517.58	1547.85	0.811161	2.91515	confident	stable
lg3	OU4	ZNF207	M	0.123879	0.322177	0.153273	-752.753	1517.51	1517.58	1547.85	0.811161	2.91515	confident	stable
lg3	OU4	ZNF511	Liv	0.304933	0.32792	0.0983493	-492.586	997.173	997.246	1027.52	0.8489	3.45199	confident	stable
lg3	OU4	ZNF511	LL	0.252123	0.32792	0.0983493	-492.586	997.173	997.246	1027.52	0.8489	3.45199	confident	stable
lg3	OU4	ZNF511	RL	0.0668385	0.32792	0.0983493	-492.586	997.173	997.246	1027.52	0.8489	3.45199	confident	stable
lg3	OU4	ZNF511	M	1e-09	0.32792	0.0983493	-492.586	997.173	997.246	1027.52	0.8489	3.45199	confident	stable
lg3	OU4	ZNF581	LL	0.35016	0.392158	0.164838	-707.496	1426.99	1427.06	1457.33	0.99269	9.82235	confident	stable
lg3	OU4	ZNF581	Liv	0.456456	0.392158	0.164838	-707.496	1426.99	1427.06	1457.33	0.99269	9.82235	confident	stable
lg3	OU4	ZNF581	RL	0.0881948	0.392158	0.164838	-707.496	1426.99	1427.06	1457.33	0.99269	9.82235	confident	stable
lg3	OU4	ZNF581	M	0.0207084	0.392158	0.164838	-707.496	1426.99	1427.06	1457.33	0.99269	9.82235	confident	stable
lg3	OU4	ZNF593	Liv	0.470784	0.357932	0.166045	-755.711	1523.42	1523.5	1553.76	0.534485	0.276322	ambiguous	stable
lg3	OU4	ZNF593	RL	0.276391	0.357932	0.166045	-755.711	1523.42	1523.5	1553.76	0.534485	0.276322	ambiguous	stable
lg3	OU4	ZNF593	LL	0.62157	0.357932	0.166045	-755.711	1523.42	1523.5	1553.76	0.534485	0.276322	ambiguous	stable
lg3	OU4	ZNF593	M	0.177559	0.357932	0.166045	-755.711	1523.42	1523.5	1553.76	0.534485	0.276322	ambiguous	stable
lg3	OU4	ZNF655	Liv	0.370057	0.369183	0.143103	-654.146	1320.29	1320.36	1350.63	0.716323	1.85259	ambiguous	stable
lg3	OU4	ZNF655	M	0.0866473	0.369183	0.143103	-654.146	1320.29	1320.36	1350.63	0.716323	1.85259	ambiguous	stable
lg3	OU4	ZNF655	LL	0.602814	0.369183	0.143103	-654.146	1320.29	1320.36	1350.63	0.716323	1.85259	ambiguous	stable
lg3	OU4	ZNF655	RL	0.272869	0.369183	0.143103	-654.146	1320.29	1320.36	1350.63	0.716323	1.85259	ambiguous	stable
lg3	OU4	ZNF706	Liv	1.1421	0.347058	0.288308	-1090.43	2192.85	2192.92	2223.19	0.999942	19.5063	confident	stable
lg3	OU4	ZNF706	RL	1.31105	0.347058	0.288308	-1090.43	2192.85	2192.92	2223.19	0.999942	19.5063	confident	stable
lg3	OU4	ZNF706	LL	0.520867	0.347058	0.288308	-1090.43	2192.85	2192.92	2223.19	0.999942	19.5063	confident	stable
lg3	OU4	ZNF706	M	0.315473	0.347058	0.288308	-1090.43	2192.85	2192.92	2223.19	0.999942	19.5063	confident	stable
lg3	OU4	ZNHIT1	LL	1.99459	0.357551	0.275896	-1050.97	2113.94	2114.01	2144.28	0.99986	17.7541	confident	stable
lg3	OU4	ZNHIT1	M	0.270058	0.357551	0.275896	-1050.97	2113.94	2114.01	2144.28	0.99986	17.7541	confident	stable
lg3	OU4	ZNHIT1	Liv	0.939714	0.357551	0.275896	-1050.97	2113.94	2114.01	2144.28	0.99986	17.7541	confident	stable
lg3	OU4	ZNHIT1	RL	0.246141	0.357551	0.275896	-1050.97	2113.94	2114.01	2144.28	0.99986	17.7541	confident	stable
lg10	OU1	AAED1	theta	0.341103	0.380511	0.12117	-216.408	438.816	438.863	451.489	0.877372	3.93555	confident	stable
lg10	OU1	AAMDC	theta	0.259658	0.331338	0.0969491	-183.221	372.442	372.49	385.115	0.951115	5.93635	confident	stable
lg10	OU1	ABCC3	theta	0.757936	0.366251	0.228679	-383.349	772.698	772.746	785.372	0.857456	3.58863	confident	stable
lg10	OU1	ABHD14B	theta	0.220693	0.364978	0.0837127	-130.193	266.385	266.433	279.059	0.837592	3.28084	confident	stable
lg10	OU1	ABHD2	theta	0.414498	0.308256	0.123647	-255.895	517.79	517.838	530.464	0.748908	2.18559	confident	stable
lg10	OU1	ABL2	theta	0.595992	0.378958	0.234812	-384.158	774.315	774.363	786.989	0.884931	4.07995	confident	stable
lg10	OU1	AC013461.1	theta	0.219755	0.356948	0.0785454	-117.896	241.791	241.839	254.465	0.923665	4.98645	confident	stable
lg10	OU1	ACADVL	theta	0.384522	0.367252	0.138926	-257.043	520.087	520.135	532.76	0.922588	4.95608	confident	stable
lg10	OU1	ACBD3	theta	0.35129	0.385784	0.123198	-218.169	442.337	442.385	455.011	0.687821	1.5799	ambiguous	stable
lg10	OU1	ACLY	theta	0.478475	0.351137	0.150251	-284.394	574.788	574.836	587.461	0.935029	5.33328	confident	stable
lg10	OU1	ACSL3	theta	0.299584	0.490613	0.143386	-210.86	427.72	427.768	440.394	0.941877	5.57061	confident	stable
lg10	OU1	ACTB	theta	3.77995	0.267074	0.169864	-356.78	719.559	719.607	732.233	0.848534	3.44629	confident	stable
lg10	OU1	ACTN4	theta	1.12487	0.384206	0.296196	-440.407	886.814	886.862	899.488	0.65859	1.31403	ambiguous	stable
lg10	OU1	ACTR2	theta	0.627983	0.330898	0.173638	-330.544	667.089	667.137	679.763	0.921368	4.92215	confident	stable
lg10	OU1	ADAM10	theta	0.263005	0.381562	0.106666	-183.65	373.3	373.348	385.974	0.952725	6.00667	confident	stable
lg10	OU1	ADAM15	theta	0.237363	0.382575	0.0873691	-132.855	271.71	271.758	284.384	0.552875	0.424586	ambiguous	stable
lg10	OU1	ADAM17	theta	0.390421	0.418939	0.165007	-277.052	560.104	560.152	572.778	0.921891	4.93663	confident	stable
lg10	OU1	ADAM9	theta	0.385978	0.416607	0.159511	-269.521	545.042	545.09	557.716	0.948296	5.81828	confident	stable
lg10	OU1	ADAR	theta	0.333195	0.474155	0.14468	-220.167	446.335	446.383	459.008	0.613058	0.920366	ambiguous	stable
lg10	OU1	ADI1	theta	0.694442	0.334507	0.204796	-370.513	747.026	747.074	759.7	0.762341	2.33111	confident	stable
lg10	OU1	ADIPOR1	theta	0.37002	0.377845	0.128353	-232.152	470.303	470.351	482.977	0.693658	1.63456	ambiguous	stable
lg10	OU1	ADNP	theta	0.317432	0.362033	0.130374	-243.433	492.865	492.913	505.539	0.862084	3.66541	confident	stable
lg10	OU1	ADRM1	theta	0.341157	0.362331	0.125943	-234.546	475.092	475.14	487.766	0.827993	3.14293	confident	stable
lg10	OU1	AEN	theta	0.248139	0.440072	0.114913	-176.236	358.473	358.521	371.146	0.871528	3.82907	confident	stable
lg10	OU1	AFF4	theta	0.27884	0.4591	0.120636	-180.597	367.195	367.243	379.869	0.944133	5.65458	confident	stable
lg10	OU1	AFTPH	theta	0.219353	0.350404	0.0796422	-124.458	254.916	254.964	267.59	0.868506	3.77562	confident	stable
lg10	OU1	AGFG1	theta	0.240426	0.444173	0.102864	-146.734	299.468	299.515	312.141	0.824835	3.09891	confident	stable
lg10	OU1	AGO2	theta	0.374693	0.375799	0.133984	-243.923	493.847	493.895	506.521	0.647829	1.21902	ambiguous	stable
lg10	OU1	AGPAT2	theta	0.815443	0.586597	0.313787	-371.524	749.048	749.096	761.722	0.550802	0.407823	ambiguous	stable
lg10	OU1	AGR2	theta	2.38192	0.298541	0.590302	-655.409	1316.82	1316.86	1329.49	0.77492	2.47261	confident	stable
lg10	OU1	AGRN	theta	0.376146	0.403488	0.147379	-255.388	516.777	516.825	529.451	0.854678	3.54355	confident	stable
lg10	OU1	AHCY	theta	0.389718	0.358816	0.143724	-269.562	545.124	545.172	557.798	0.786461	2.60745	confident	stable
lg10	OU1	AHCYL1	theta	0.238846	0.436323	0.108152	-162.773	331.545	331.593	344.219	0.918023	4.83157	confident	stable
lg10	OU1	AHNAK	theta	0.554194	0.406919	0.191949	-320.557	647.114	647.162	659.788	0.946004	5.72669	confident	stable
lg10	OU1	AHNAK2	theta	0.554095	0.425626	0.234236	-362.586	731.171	731.219	743.845	0.832434	3.20595	confident	stable
lg10	OU1	AHR	theta	0.244114	0.452279	0.1067	-152.484	310.967	311.015	323.641	0.856002	3.56495	confident	stable
lg10	OU1	AHSA1	theta	0.224746	0.387744	0.0862951	-127.353	260.707	260.755	273.381	0.731245	2.00189	confident	stable
lg10	OU1	AK4	theta	0.22988	0.385652	0.085972	-127.389	260.778	260.826	273.452	0.864991	3.71476	confident	stable
lg10	OU1	AKAP12	theta	0.776273	0.357548	0.270585	-429.917	865.833	865.881	878.507	0.593069	0.75333	ambiguous	stable
lg10	OU1	AKAP13	theta	0.5569	0.381102	0.186282	-324.699	655.397	655.445	668.071	0.925262	5.03217	confident	stable
lg10	OU1	AKAP9	theta	0.437032	0.363361	0.15087	-279.674	565.347	565.395	578.021	0.765708	2.36847	confident	stable
lg10	OU1	AKR1A1	theta	0.320429	0.449885	0.125646	-194.794	395.587	395.635	408.261	0.705807	1.75021	ambiguous	stable
lg10	OU1	AKR1C1	theta	0.702243	0.244804	0.181984	-385.682	777.363	777.411	790.037	0.575699	0.61028	ambiguous	stable
lg10	OU1	AKR1C2	theta	1.50067	0.237099	0.276135	-494.999	995.997	996.045	1008.67	0.806228	2.85137	confident	stable
lg10	OU1	AKT1S1	theta	0.27571	0.462341	0.115871	-169.039	344.078	344.126	356.752	0.843637	3.37109	confident	stable
lg10	OU1	AKT2	theta	0.216184	0.357227	0.0814101	-126.779	259.558	259.606	272.232	0.85934	3.61964	confident	stable
lg10	OU1	ALCAM	theta	0.372968	0.356771	0.139349	-262.96	531.92	531.968	544.594	0.879146	3.96874	confident	stable
lg10	OU1	ALG2	theta	0.207087	0.432501	0.0865501	-108.176	222.352	222.4	235.026	0.917146	4.80837	confident	stable
lg10	OU1	ALKBH5	theta	0.537793	0.405274	0.192566	-322.121	650.243	650.291	662.916	0.926948	5.08145	confident	stable
lg10	OU1	ALKBH7	theta	0.697483	0.397624	0.215168	-353.583	713.166	713.214	725.84	0.813157	2.94131	confident	stable
lg10	OU1	AMD1	theta	0.487898	0.419594	0.167667	-280.81	567.62	567.668	580.294	0.523227	0.185951	ambiguous	stable
lg10	OU1	AMFR	theta	0.231426	0.453425	0.107382	-153.622	313.244	313.292	325.918	0.749496	2.19185	confident	stable
lg10	OU1	AMZ2	theta	0.280781	0.416235	0.112742	-182.078	370.156	370.204	382.83	0.643551	1.18162	ambiguous	stable
lg10	OU1	ANAPC13	theta	0.332971	0.346883	0.102727	-190.407	386.814	386.862	399.488	0.697413	1.67002	ambiguous	stable
lg10	OU1	ANAPC15	theta	0.406026	0.407807	0.140869	-242.06	490.12	490.168	502.794	0.545083	0.361645	ambiguous	stable
lg10	OU1	ANAPC16	theta	1.2557	0.3933	0.26391	-407.093	820.186	820.234	832.859	0.882158	4.02605	confident	stable
lg10	OU1	ANAPC5	theta	0.303005	0.427152	0.117774	-188.297	382.593	382.641	395.267	0.61912	0.971626	ambiguous	stable
lg10	OU1	ANKRD10	theta	0.255818	0.408857	0.0997408	-154.409	314.817	314.865	327.491	0.911692	4.66894	confident	stable
lg10	OU1	ANKRD11	theta	0.380983	0.330066	0.128769	-255.5	517	517.047	529.673	0.503566	0.0285264	ambiguous	stable
lg10	OU1	ANKRD12	theta	0.302848	0.411034	0.131991	-224.181	454.362	454.41	467.036	0.792312	2.67784	confident	stable
lg10	OU1	ANKRD28	theta	0.321599	0.363095	0.127536	-237.379	480.758	480.806	493.431	0.851188	3.48789	confident	stable
lg10	OU1	ANP32A	theta	0.257582	0.399657	0.100582	-160.652	327.305	327.353	339.978	0.624312	1.01578	ambiguous	stable
lg10	OU1	ANP32E	theta	0.277181	0.348081	0.110181	-207.536	421.073	421.121	433.746	0.708381	1.77507	ambiguous	stable
lg10	OU1	ANXA13	theta	0.306138	0.381722	0.120497	-214.422	434.844	434.891	447.517	0.934939	5.33032	confident	stable
lg10	OU1	ANXA5	theta	0.773969	0.361313	0.227281	-384.14	774.281	774.328	786.954	0.907796	4.57404	confident	stable
lg10	OU1	AP1G1	theta	0.225743	0.359493	0.0841872	-134.188	274.377	274.425	287.05	0.871794	3.83382	confident	stable
lg10	OU1	AP1S1	theta	0.211531	0.422919	0.0910235	-125.082	256.163	256.211	268.837	0.913446	4.71292	confident	stable
lg10	OU1	AP2B1	theta	0.504361	0.403516	0.195419	-326.609	659.218	659.266	671.892	0.950088	5.89259	confident	stable
lg10	OU1	AP2M1	theta	0.390745	0.381612	0.137425	-247.668	501.335	501.383	514.009	0.831201	3.18832	confident	stable
lg10	OU1	AP2S1	theta	0.706845	0.347321	0.197936	-355.784	717.569	717.617	730.242	0.654888	1.28119	ambiguous	stable
lg10	OU1	APEX1	theta	0.493198	0.28593	0.132805	-285.052	576.105	576.153	588.779	0.944001	5.6496	confident	stable
lg10	OU1	APLP2	theta	0.425096	0.337413	0.141975	-276.617	559.233	559.281	571.907	0.868939	3.78323	confident	stable
lg10	OU1	APP	theta	0.494367	0.386106	0.197161	-336.745	679.491	679.538	692.164	0.849822	3.46642	confident	stable
lg10	OU1	ARF1	theta	0.79789	0.402551	0.229289	-367.378	740.757	740.805	753.43	0.646981	1.21159	ambiguous	stable
lg10	OU1	ARF3	theta	0.287819	0.326949	0.0912518	-170.049	346.099	346.147	358.773	0.859583	3.62366	confident	stable
lg10	OU1	ARF4	theta	1.05135	0.348163	0.302597	-462.558	931.115	931.163	943.789	0.856232	3.56868	confident	stable
lg10	OU1	ARF5	theta	0.474072	0.32802	0.148101	-291.795	589.59	589.638	602.264	0.783446	2.57173	confident	stable
lg10	OU1	ARFIP2	theta	0.240088	0.418955	0.102832	-157.642	321.284	321.332	333.958	0.925074	5.02675	confident	stable
lg10	OU1	ARGLU1	theta	0.475346	0.362573	0.154286	-285.664	577.327	577.375	590.001	0.728353	1.97256	ambiguous	stable
lg10	OU1	ARHGAP12	theta	0.248786	0.446884	0.103623	-147.413	300.826	300.874	313.5	0.955003	6.11023	confident	stable
lg10	OU1	ARHGAP5	theta	0.328854	0.371907	0.123059	-224.246	454.493	454.54	467.166	0.740907	2.10138	confident	stable
lg10	OU1	ARHGDIA	theta	0.678856	0.436228	0.238474	-362.471	730.941	730.989	743.615	0.903212	4.46687	confident	stable
lg10	OU1	ARID4B	theta	0.215376	0.323038	0.0779812	-132.26	270.52	270.568	283.194	0.821557	3.05386	confident	stable
lg10	OU1	ARIH1	theta	0.433514	0.419179	0.168502	-282.209	570.417	570.465	583.091	0.872636	3.84894	confident	stable
lg10	OU1	ARL1	theta	0.276824	0.452302	0.120347	-182.878	371.756	371.804	384.43	0.890189	4.18534	confident	stable
lg10	OU1	ARL16	theta	0.316689	0.364054	0.11371	-207.957	421.914	421.962	434.587	0.721158	1.90043	ambiguous	stable
lg10	OU1	ARL2	theta	0.577556	0.33865	0.174526	-328.155	662.311	662.359	674.985	0.604443	0.848021	ambiguous	stable
lg10	OU1	ARL4C	theta	0.25156	0.352384	0.0982792	-176.618	359.235	359.283	371.909	0.861177	3.6502	confident	stable
lg10	OU1	ARL4D	theta	0.232362	0.307691	0.0938549	-186.554	379.107	379.155	391.781	0.841383	3.33712	confident	stable
lg10	OU1	ARL5A	theta	0.409096	0.371354	0.140696	-258.329	522.659	522.707	535.332	0.751538	2.21367	confident	stable
lg10	OU1	ARL5B	theta	0.261368	0.384565	0.100694	-167.785	341.57	341.618	354.244	0.932158	5.24064	confident	stable
lg10	OU1	ARL6IP1	theta	0.576885	0.415047	0.220073	-351.51	709.019	709.067	721.693	0.880481	3.99399	confident	stable
lg10	OU1	ARL6IP6	theta	0.249535	0.408426	0.0992954	-153.472	312.944	312.992	325.618	0.815597	2.9736	confident	stable
lg10	OU1	ARMCX3	theta	0.234071	0.358054	0.0833757	-132.412	270.825	270.872	283.498	0.866567	3.74188	confident	stable
lg10	OU1	ARPC1B	theta	0.695873	0.329517	0.204934	-373.123	752.246	752.294	764.919	0.804153	2.82491	confident	stable
lg10	OU1	ARPC2	theta	0.912168	0.312416	0.242138	-423.56	853.12	853.168	865.794	0.836019	3.2578	confident	stable
lg10	OU1	ARPC3	theta	0.894472	0.342992	0.253964	-420.781	847.562	847.609	860.235	0.802301	2.80148	confident	stable
lg10	OU1	ARPC4	theta	0.432711	0.400742	0.167194	-288.503	583.005	583.053	595.679	0.686958	1.57187	ambiguous	stable
lg10	OU1	ARPC5L	theta	0.264317	0.399916	0.0999179	-159.307	324.613	324.661	337.287	0.768192	2.39626	confident	stable
lg10	OU1	ARPP19	theta	0.864751	0.389428	0.254357	-399.549	805.097	805.145	817.771	0.892079	4.2243	confident	stable
lg10	OU1	ARRDC3	theta	0.371379	0.353884	0.153466	-288.442	582.885	582.932	595.558	0.687222	1.57433	ambiguous	stable
lg10	OU1	ASAH1	theta	0.38202	0.368939	0.144604	-266.337	538.673	538.721	551.347	0.890287	4.18735	confident	stable
lg10	OU1	ASAP1	theta	0.272217	0.313168	0.0936276	-183.255	372.51	372.558	385.184	0.775037	2.47395	confident	stable
lg10	OU1	ASS1	theta	0.47454	0.395872	0.199725	-335.572	677.145	677.193	689.819	0.857687	3.59242	confident	stable
lg10	OU1	ATF2	theta	0.215415	0.466372	0.103595	-139.098	284.195	284.243	296.869	0.917094	4.80701	confident	stable
lg10	OU1	ATF3	theta	1.00132	0.349423	0.298292	-458.329	922.658	922.706	935.331	0.875452	3.9001	confident	stable
lg10	OU1	ATF4	theta	1.44492	0.335649	0.276724	-445.967	897.935	897.983	910.608	0.84949	3.46122	confident	stable
lg10	OU1	ATG101	theta	0.562205	0.342178	0.171707	-322.347	650.694	650.742	663.368	0.714941	1.83901	ambiguous	stable
lg10	OU1	ATG12	theta	0.31196	0.36139	0.110829	-202.732	411.463	411.511	424.137	0.915454	4.76425	confident	stable
lg10	OU1	ATL3	theta	0.256207	0.427204	0.100967	-149.388	304.776	304.824	317.449	0.935086	5.33515	confident	stable
lg10	OU1	ATOX1	theta	0.931971	0.371373	0.246805	-400.23	806.461	806.508	819.134	0.892347	4.22989	confident	stable
lg10	OU1	ATP1A1	theta	0.252099	0.333988	0.0825166	-141.242	288.484	288.532	301.158	0.730315	1.99244	ambiguous	stable
lg10	OU1	ATP1B1	theta	1.81256	0.339504	0.453115	-568.658	1143.32	1143.36	1155.99	0.655987	1.29092	ambiguous	stable
lg10	OU1	ATP2A2	theta	0.706454	0.293362	0.19682	-380.661	767.322	767.369	779.995	0.933047	5.26893	confident	stable
lg10	OU1	ATP2B1	theta	0.589702	0.398944	0.196539	-330.12	666.241	666.289	678.915	0.690298	1.60303	ambiguous	stable
lg10	OU1	ATP5A1	theta	0.334975	0.410366	0.124852	-210.425	426.85	426.898	439.524	0.793069	2.68705	confident	stable
lg10	OU1	ATP5B	theta	0.506653	0.439394	0.209114	-327.917	661.833	661.881	674.507	0.818747	3.01576	confident	stable
lg10	OU1	ATP5C1	theta	0.424814	0.347435	0.139225	-266.897	539.793	539.841	552.467	0.948329	5.81961	confident	stable
lg10	OU1	ATP5D	theta	1.03609	0.285282	0.217553	-409.995	825.991	826.039	838.664	0.700571	1.70004	ambiguous	stable
lg10	OU1	ATP5G2	theta	3.00422	0.268608	0.155297	-333.345	672.689	672.737	685.363	0.948383	5.82181	confident	stable
lg10	OU1	ATP5H	theta	0.674882	0.338106	0.205718	-369.935	745.869	745.917	758.543	0.781907	2.55362	confident	stable
lg10	OU1	ATP5I	theta	1.34044	0.42139	0.29359	-421.45	848.9	848.947	861.573	0.939215	5.4754	confident	stable
lg10	OU1	ATP5J	theta	0.66633	0.373805	0.207166	-354.897	715.795	715.843	728.468	0.62109	0.988355	ambiguous	stable
lg10	OU1	ATP5J2	theta	0.999462	0.342872	0.25612	-422.976	851.953	852	864.626	0.886596	4.11286	confident	stable
lg10	OU1	ATP5L	theta	1.29412	0.438668	0.333918	-446.41	898.82	898.868	911.494	0.902807	4.45762	confident	stable
lg10	OU1	ATP5SL	theta	0.268492	0.434896	0.118457	-186.362	378.724	378.772	391.397	0.918299	4.83891	confident	stable
lg10	OU1	ATP6V0B	theta	0.508001	0.385753	0.175993	-308.223	622.447	622.495	635.12	0.799408	2.7652	confident	stable
lg10	OU1	ATP6V0D1	theta	0.237443	0.357858	0.0851378	-137.795	281.59	281.638	294.263	0.762243	2.33004	confident	stable
lg10	OU1	ATP6V1F	theta	0.862078	0.33253	0.223938	-394.132	794.264	794.312	806.938	0.798752	2.75703	confident	stable
lg10	OU1	ATP6V1G1	theta	1.31388	0.342864	0.251101	-417.961	841.922	841.97	854.595	0.504719	0.0377539	ambiguous	stable
lg10	OU1	AVPI1	theta	0.518291	0.414384	0.197967	-325.05	656.101	656.149	668.774	0.867231	3.75339	confident	stable
lg10	OU1	AZIN1	theta	0.241407	0.483023	0.110475	-148.182	302.363	302.411	315.037	0.908428	4.58918	confident	stable
lg10	OU1	B4GALT1	theta	0.977207	0.300598	0.364382	-532.562	1071.12	1071.17	1083.8	0.932647	5.25617	confident	stable
lg10	OU1	B4GALT5	theta	0.45886	0.319435	0.148213	-296.018	598.036	598.084	610.71	0.740662	2.09883	confident	stable
lg10	OU1	B9D2	theta	0.248813	0.287658	0.0808389	-158.831	323.661	323.709	336.335	0.73801	2.0713	confident	stable
lg10	OU1	BAD	theta	0.524348	0.441118	0.200704	-316.815	639.63	639.678	652.304	0.857786	3.59405	confident	stable
lg10	OU1	BAG1	theta	1.09903	0.304287	0.229677	-414.2	834.401	834.449	847.074	0.78593	2.60113	confident	stable
lg10	OU1	BAIAP2L1	theta	0.257381	0.387925	0.105127	-177.118	360.236	360.284	372.91	0.561872	0.497527	ambiguous	stable
lg10	OU1	BANF1	theta	1.01737	0.381682	0.25477	-403.486	812.972	813.02	825.646	0.941594	5.56032	confident	stable
lg10	OU1	BASP1	theta	1.39232	0.296477	0.277386	-465.747	937.494	937.542	950.168	0.752189	2.22064	confident	stable
lg10	OU1	BAX	theta	0.467763	0.457732	0.211167	-322.546	651.093	651.141	663.767	0.900715	4.41039	confident	stable
lg10	OU1	BBX	theta	0.265808	0.41817	0.110157	-175.347	356.694	356.742	369.368	0.906125	4.53442	confident	stable
lg10	OU1	BCAP31	theta	0.495253	0.424892	0.175933	-290.622	587.244	587.291	599.917	0.699758	1.69229	ambiguous	stable
lg10	OU1	BCL2L1	theta	0.53987	0.296287	0.142902	-298.348	602.697	602.745	615.371	0.788307	2.6295	confident	stable
lg10	OU1	BCL3	theta	0.446755	0.408059	0.174461	-295.932	597.863	597.911	610.537	0.785609	2.59732	confident	stable
lg10	OU1	BCL7B	theta	0.311676	0.392502	0.117348	-202.801	411.601	411.649	424.275	0.871988	3.83731	confident	stable
lg10	OU1	BCLAF1	theta	0.332975	0.368969	0.125506	-230.617	467.235	467.283	479.908	0.899482	4.38297	confident	stable
lg10	OU1	BDKRB2	theta	0.250849	0.431974	0.104704	-156.487	318.974	319.022	331.648	0.910295	4.63449	confident	stable
lg10	OU1	BDP1	theta	0.257046	0.343919	0.0922787	-164.698	335.396	335.443	348.069	0.918839	4.85334	confident	stable
lg10	OU1	BET1L	theta	0.222329	0.456628	0.102085	-139.485	284.97	285.018	297.644	0.585623	0.691801	ambiguous	stable
lg10	OU1	BFAR	theta	0.427588	0.38581	0.160597	-285.061	576.121	576.169	588.795	0.914328	4.73532	confident	stable
lg10	OU1	BHLHE40	theta	0.716533	0.408353	0.238496	-374.764	755.529	755.577	768.202	0.944151	5.65528	confident	stable
lg10	OU1	BID	theta	0.247175	0.321448	0.0844391	-153.109	312.218	312.266	324.892	0.93748	5.41541	confident	stable
lg10	OU1	BIRC2	theta	0.22553	0.418296	0.100504	-152.545	311.09	311.138	323.763	0.850331	3.4744	confident	stable
lg10	OU1	BNIP2	theta	0.323004	0.442464	0.137438	-220.63	447.261	447.309	459.935	0.954902	6.10556	confident	stable
lg10	OU1	BNIP3	theta	0.61068	0.378238	0.207348	-353.059	712.118	712.166	724.792	0.545146	0.362154	ambiguous	stable
lg10	OU1	BNIP3L	theta	0.72431	0.374591	0.225239	-375.66	757.32	757.367	769.993	0.74185	2.11122	confident	stable
lg10	OU1	BOLA3	theta	0.440014	0.374732	0.152548	-276.924	559.847	559.895	572.521	0.789705	2.64629	confident	stable
lg10	OU1	BPTF	theta	0.265894	0.392642	0.102525	-168.65	343.3	343.348	355.974	0.828072	3.14405	confident	stable
lg10	OU1	BRD2	theta	0.350272	0.344533	0.113704	-217.155	440.311	440.359	452.984	0.901243	4.42222	confident	stable
lg10	OU1	BRD4	theta	0.301231	0.402468	0.11212	-186.805	379.611	379.659	392.284	0.944408	5.66504	confident	stable
lg10	OU1	BRI3	theta	1.53585	0.337675	0.293705	-460.02	926.041	926.089	938.715	0.950678	5.91759	confident	stable
lg10	OU1	BRK1	theta	1.57941	0.275261	0.232606	-431.95	869.9	869.948	882.573	0.589771	0.726036	ambiguous	stable
lg10	OU1	BRMS1	theta	0.246479	0.461797	0.114162	-165.531	337.061	337.109	349.735	0.953657	6.04847	confident	stable
lg10	OU1	BROX	theta	0.241749	0.411536	0.0937121	-137.488	280.975	281.023	293.649	0.586702	0.700693	ambiguous	stable
lg10	OU1	BTF3L4	theta	0.287333	0.302061	0.091362	-182.548	371.095	371.143	383.769	0.899774	4.38942	confident	stable
lg10	OU1	BTG1	theta	2.24031	0.368515	0.293244	-445.078	896.156	896.204	908.83	0.75815	2.28513	confident	stable
lg10	OU1	BZW1	theta	1.14225	0.26875	0.245991	-449.431	904.862	904.91	917.536	0.913365	4.71087	confident	stable
lg10	OU1	C11orf24	theta	0.233971	0.405598	0.101223	-159.59	325.18	325.228	337.853	0.910567	4.64115	confident	stable
lg10	OU1	C11orf31	theta	1.59142	0.327053	0.277116	-450.481	906.961	907.009	919.635	0.85263	3.51076	confident	stable
lg10	OU1	C11orf86	theta	0.234395	0.314454	0.0838657	-154.816	315.631	315.679	328.305	0.815441	2.97152	confident	stable
lg10	OU1	C12orf10	theta	0.317339	0.391296	0.123341	-215.91	437.82	437.868	450.494	0.680423	1.51144	ambiguous	stable
lg10	OU1	C12orf49	theta	0.251422	0.403344	0.102685	-164.258	334.517	334.565	347.191	0.926727	5.07495	confident	stable
lg10	OU1	C12orf57	theta	1.26595	0.268531	0.244816	-448.303	902.607	902.655	915.28	0.704238	1.73512	ambiguous	stable
lg10	OU1	C12orf75	theta	1.24959	0.273701	0.309316	-504.726	1015.45	1015.5	1028.13	0.648088	1.22129	ambiguous	stable
lg10	OU1	C14orf1	theta	0.240614	0.433115	0.102026	-149.438	304.875	304.923	317.549	0.824247	3.09079	confident	stable
lg10	OU1	C14orf166	theta	0.641438	0.318773	0.191868	-361.657	729.315	729.363	741.988	0.753815	2.23813	confident	stable
lg10	OU1	C14orf2	theta	1.71491	0.352751	0.285939	-446.1	898.201	898.249	910.874	0.767205	2.38519	confident	stable
lg10	OU1	C15orf40	theta	0.287405	0.375052	0.109237	-192.706	391.411	391.459	404.085	0.751544	2.21373	confident	stable
lg10	OU1	C15orf61	theta	0.364079	0.472612	0.15357	-235.87	477.74	477.788	490.413	0.500105	0.000842258	ambiguous	stable
lg10	OU1	C16orf13	theta	0.95598	0.393755	0.301925	-440.878	887.755	887.803	900.429	0.760127	2.30675	confident	stable
lg10	OU1	C16orf72	theta	0.434127	0.391215	0.156026	-275.323	556.645	556.693	569.319	0.873682	3.86783	confident	stable
lg10	OU1	C16orf91	theta	0.246645	0.476297	0.0972305	-118.91	243.82	243.868	256.493	0.734691	2.03711	confident	stable
lg10	OU1	C19orf24	theta	0.508795	0.427547	0.189796	-308.602	623.204	623.252	635.877	0.574765	0.602639	ambiguous	stable
lg10	OU1	C19orf43	theta	0.74213	0.367932	0.218801	-371.451	748.901	748.949	761.575	0.625435	1.02537	ambiguous	stable
lg10	OU1	C19orf48	theta	0.560129	0.391421	0.186276	-319.985	645.969	646.017	658.643	0.934795	5.32558	confident	stable
lg10	OU1	C19orf53	theta	1.37459	0.326415	0.23412	-408.216	822.432	822.48	835.106	0.735696	2.04743	confident	stable
lg10	OU1	C19orf60	theta	0.721871	0.378861	0.213911	-360.636	727.273	727.321	739.946	0.606662	0.866606	ambiguous	stable
lg10	OU1	C19orf70	theta	0.669908	0.420997	0.229653	-359.601	725.202	725.25	737.876	0.52874	0.230176	ambiguous	stable
lg10	OU1	C1D	theta	0.269776	0.363976	0.0976821	-169.638	345.276	345.323	357.949	0.907608	4.56954	confident	stable
lg10	OU1	C1orf43	theta	0.881682	0.444528	0.293147	-411.018	828.036	828.083	840.709	0.59962	0.807764	ambiguous	stable
lg10	OU1	C1orf53	theta	0.22674	0.279502	0.0704521	-128.226	262.453	262.501	275.126	0.649407	1.23287	ambiguous	stable
lg10	OU1	C20orf24	theta	0.880899	0.319397	0.226819	-403.62	813.239	813.287	825.913	0.918903	4.85507	confident	stable
lg10	OU1	C20orf27	theta	0.317747	0.424428	0.135792	-225.425	456.849	456.897	469.523	0.912211	4.68187	confident	stable
lg10	OU1	C2orf82	theta	0.414546	0.360559	0.143583	-268.493	542.985	543.033	555.659	0.689045	1.59131	ambiguous	stable
lg10	OU1	C4orf3	theta	0.998512	0.415952	0.320377	-445.877	897.753	897.801	910.427	0.605319	0.855355	ambiguous	stable
lg10	OU1	C5orf15	theta	0.300176	0.339899	0.113128	-217.697	441.395	441.443	454.068	0.884597	4.0734	confident	stable
lg10	OU1	C5orf24	theta	0.380408	0.356636	0.131706	-248.538	503.077	503.124	515.75	0.936686	5.3885	confident	stable
lg10	OU1	C6orf48	theta	1.21198	0.368975	0.298979	-449.765	905.53	905.578	918.204	0.818937	3.01832	confident	stable
lg10	OU1	C6orf62	theta	0.504662	0.345163	0.161934	-306.135	618.27	618.318	630.943	0.820606	3.04092	confident	stable
lg10	OU1	C7orf73	theta	0.741462	0.347584	0.211865	-372.819	751.637	751.685	764.311	0.629664	1.06155	ambiguous	stable
lg10	OU1	C8orf33	theta	0.259682	0.34096	0.0937643	-170.164	346.328	346.376	359.002	0.929806	5.16743	confident	stable
lg10	OU1	C8orf4	theta	0.785332	0.346869	0.274002	-438.129	882.258	882.306	894.931	0.761876	2.32598	confident	stable
lg10	OU1	C8orf59	theta	0.506846	0.413636	0.193728	-319.904	645.807	645.855	658.481	0.947747	5.79598	confident	stable
lg10	OU1	C9orf142	theta	0.508943	0.389307	0.163802	-288.453	582.906	582.954	595.58	0.814302	2.95642	confident	stable
lg10	OU1	C9orf3	theta	0.755354	0.42627	0.245421	-374.063	754.127	754.174	766.8	0.76939	2.40974	confident	stable
lg10	OU1	CA12	theta	1.50547	0.350984	0.298853	-458.089	922.179	922.227	934.853	0.86498	3.71456	confident	stable
lg10	OU1	CALD1	theta	0.561612	0.391571	0.183265	-315.795	637.59	637.638	650.264	0.569214	0.557292	ambiguous	stable
lg10	OU1	CALM1	theta	1.26941	0.289452	0.252295	-445.259	896.519	896.566	909.192	0.877787	3.94328	confident	stable
lg10	OU1	CALM2	theta	2.60351	0.249017	0.213817	-424.191	854.382	854.43	867.056	0.78671	2.61042	confident	stable
lg10	OU1	CALM3	theta	0.529518	0.385875	0.176178	-308.425	622.85	622.898	635.524	0.680651	1.51353	ambiguous	stable
lg10	OU1	CALR	theta	0.52731	0.32942	0.179871	-340.206	686.412	686.46	699.086	0.821017	3.04651	confident	stable
lg10	OU1	CALU	theta	0.672303	0.446159	0.248533	-368.545	743.089	743.137	755.763	0.946449	5.74415	confident	stable
lg10	OU1	CAMK2D	theta	0.272409	0.425152	0.121199	-196.394	398.789	398.836	411.462	0.704402	1.7367	ambiguous	stable
lg10	OU1	CAMK2N1	theta	0.733595	0.308691	0.215803	-396.295	798.591	798.639	811.265	0.849355	3.45911	confident	stable
lg10	OU1	CAMLG	theta	0.584561	0.328291	0.180254	-341.281	688.561	688.609	701.235	0.789372	2.64229	confident	stable
lg10	OU1	CAMTA1	theta	0.617688	0.369886	0.194479	-340.76	687.52	687.568	700.194	0.578385	0.632291	ambiguous	stable
lg10	OU1	CAND1	theta	0.240616	0.442605	0.103267	-148.387	302.774	302.822	315.447	0.892998	4.24348	confident	stable
lg10	OU1	CANX	theta	1.14167	0.357969	0.283388	-441.391	888.782	888.83	901.456	0.904596	4.49873	confident	stable
lg10	OU1	CAP1	theta	0.31916	0.365868	0.108811	-195.994	397.989	398.037	410.662	0.886876	4.11844	confident	stable
lg10	OU1	CAPN12	theta	0.446365	0.336349	0.152753	-295.618	597.236	597.284	609.91	0.706836	1.76013	ambiguous	stable
lg10	OU1	CAPNS1	theta	0.880878	0.331255	0.212481	-381.376	768.753	768.801	781.427	0.727608	1.96504	ambiguous	stable
lg10	OU1	CAPRIN1	theta	0.257468	0.418603	0.100004	-150.734	307.468	307.516	320.141	0.813016	2.93945	confident	stable
lg10	OU1	CAPZA1	theta	0.553713	0.492252	0.237742	-338.106	682.211	682.259	694.885	0.888636	4.15376	confident	stable
lg10	OU1	CAPZA2	theta	0.771085	0.318239	0.18992	-359.364	724.729	724.777	737.403	0.941703	5.56427	confident	stable
lg10	OU1	CAPZB	theta	0.28326	0.356679	0.103099	-186.322	378.645	378.693	391.318	0.862277	3.66867	confident	stable
lg10	OU1	CARD19	theta	0.258291	0.430891	0.104049	-155.364	316.728	316.776	329.402	0.61831	0.964762	ambiguous	stable
lg10	OU1	CARHSP1	theta	0.443609	0.404978	0.166844	-286.028	578.055	578.103	590.729	0.58122	0.65557	ambiguous	stable
lg10	OU1	CASC15	theta	0.412951	0.281871	0.133495	-288.397	582.794	582.842	595.468	0.866861	3.74697	confident	stable
lg10	OU1	CASC4	theta	0.275747	0.34649	0.0959784	-173.423	352.845	352.893	365.519	0.865871	3.72986	confident	stable
lg10	OU1	CASC8	theta	0.352971	0.450371	0.15546	-248.358	502.716	502.764	515.39	0.93127	5.21274	confident	stable
lg10	OU1	CAV1	theta	0.565125	0.341045	0.197384	-358.093	722.185	722.233	734.859	0.848192	3.44099	confident	stable
lg10	OU1	CAV2	theta	0.492837	0.342221	0.156589	-299.03	604.061	604.108	616.734	0.601866	0.826496	ambiguous	stable
lg10	OU1	CBX3	theta	0.624188	0.348306	0.183381	-336.049	678.098	678.146	690.772	0.553908	0.43295	ambiguous	stable
lg10	OU1	CCDC107	theta	0.537557	0.374764	0.190551	-333.411	672.821	672.869	685.495	0.63425	1.10098	ambiguous	stable
lg10	OU1	CCDC12	theta	0.258545	0.407538	0.103465	-164.253	334.505	334.553	347.179	0.953239	6.02962	confident	stable
lg10	OU1	CCDC167	theta	0.327107	0.296225	0.0985308	-204.519	415.038	415.086	427.712	0.937646	5.42109	confident	stable
lg10	OU1	CCDC186	theta	0.209902	0.356018	0.0777024	-115.569	237.138	237.186	249.811	0.726431	1.95317	ambiguous	stable
lg10	OU1	CCDC59	theta	0.351261	0.294982	0.100029	-208.946	423.892	423.94	436.566	0.882601	4.0346	confident	stable
lg10	OU1	CCDC85B	theta	0.339102	0.426681	0.139991	-232.134	470.269	470.317	482.942	0.894675	4.27881	confident	stable
lg10	OU1	CCDC88B	theta	0.226339	0.400278	0.090401	-133.43	272.86	272.908	285.534	0.927943	5.11102	confident	stable
lg10	OU1	CCND1	theta	0.688913	0.428609	0.258601	-386.215	778.43	778.478	791.104	0.909953	4.62612	confident	stable
lg10	OU1	CCNI	theta	1.84985	0.289313	0.281492	-473.043	952.086	952.134	964.76	0.672751	1.44131	ambiguous	stable
lg10	OU1	CCNL1	theta	0.867217	0.336371	0.250325	-420.311	846.622	846.67	859.296	0.929205	5.14907	confident	stable
lg10	OU1	CCT2	theta	0.249831	0.327526	0.0813229	-140.675	287.349	287.397	300.023	0.619035	0.970907	ambiguous	stable
lg10	OU1	CCT3	theta	0.376959	0.324409	0.115141	-229.995	465.99	466.038	478.663	0.507411	0.0592897	ambiguous	stable
lg10	OU1	CCT4	theta	0.666225	0.362828	0.199331	-350.274	706.549	706.596	719.222	0.830965	3.18496	confident	stable
lg10	OU1	CCT6A	theta	0.318782	0.346119	0.104553	-195.216	396.433	396.481	409.107	0.755569	2.25707	confident	stable
lg10	OU1	CCT7	theta	0.30045	0.314824	0.1061	-213.791	433.582	433.63	446.256	0.947595	5.78987	confident	stable
lg10	OU1	CD109	theta	0.235173	0.36629	0.0944317	-160.011	326.022	326.07	338.695	0.905596	4.52202	confident	stable
lg10	OU1	CD46	theta	0.541096	0.407324	0.198898	-329.381	664.763	664.811	677.436	0.911835	4.6725	confident	stable
lg10	OU1	CD68	theta	0.327713	0.381972	0.13021	-233.881	473.762	473.81	486.435	0.914839	4.74841	confident	stable
lg10	OU1	CD81	theta	0.333137	0.385264	0.130362	-232.67	471.339	471.387	484.013	0.949662	5.87469	confident	stable
lg10	OU1	CD9	theta	0.792963	0.377132	0.263046	-413.745	833.489	833.537	846.163	0.624562	1.01791	ambiguous	stable
lg10	OU1	CDA	theta	0.600666	0.48443	0.227844	-330.555	667.109	667.157	679.783	0.754157	2.24182	confident	stable
lg10	OU1	CDC26	theta	0.299299	0.422961	0.115932	-186.149	378.298	378.346	390.972	0.779275	2.52289	confident	stable
lg10	OU1	CDC37	theta	0.29769	0.466986	0.134721	-205.16	416.321	416.369	428.995	0.918295	4.83881	confident	stable
lg10	OU1	CDC42	theta	1.26044	0.357093	0.419785	-541.004	1088.01	1088.06	1100.68	0.886313	4.10723	confident	stable
lg10	OU1	CDC42BPB	theta	0.198461	0.39377	0.0828741	-114.417	234.835	234.883	247.508	0.837877	3.28503	confident	stable
lg10	OU1	CDC42EP4	theta	0.435601	0.308161	0.1311	-270.701	547.403	547.451	560.077	0.805111	2.8371	confident	stable
lg10	OU1	CDC42SE1	theta	0.279263	0.51557	0.148037	-209.117	424.234	424.282	436.908	0.949082	5.85056	confident	stable
lg10	OU1	CDC42SE2	theta	0.378449	0.474255	0.160027	-245.666	497.331	497.379	510.005	0.884524	4.07197	confident	stable
lg10	OU1	CDIPT	theta	0.271772	0.426994	0.11371	-179.475	364.95	364.997	377.623	0.521687	0.173609	ambiguous	stable
lg10	OU1	CDK16	theta	0.216807	0.421593	0.0913219	-126.498	258.995	259.043	271.669	0.795805	2.72056	confident	stable
lg10	OU1	CDK2AP2	theta	0.740642	0.431025	0.259726	-386.277	778.554	778.601	791.227	0.568654	0.552721	ambiguous	stable
lg10	OU1	CDK5RAP3	theta	0.231169	0.414665	0.0920986	-131.709	269.418	269.466	282.092	0.896716	4.32252	confident	stable
lg10	OU1	CDKN1A	theta	0.639755	0.335436	0.200658	-364.915	735.83	735.878	748.504	0.931393	5.21658	confident	stable
lg10	OU1	CDV3	theta	0.64208	0.440846	0.242557	-364.752	735.503	735.551	748.177	0.741181	2.10423	confident	stable
lg10	OU1	CEACAM6	theta	2.43739	0.199337	0.571323	-698.76	1403.52	1403.57	1416.19	0.685209	1.55563	ambiguous	stable
lg10	OU1	CEBPB	theta	0.768358	0.404411	0.279961	-416.942	839.884	839.932	852.558	0.658161	1.31022	ambiguous	stable
lg10	OU1	CEBPD	theta	0.394083	0.376439	0.151888	-275.302	556.604	556.652	569.278	0.930501	5.18883	confident	stable
lg10	OU1	CEBPG	theta	0.459102	0.421123	0.172418	-287.17	580.341	580.389	593.014	0.892179	4.22639	confident	stable
lg10	OU1	CEBPZOS	theta	0.283745	0.390269	0.11132	-190.522	387.044	387.092	399.717	0.779911	2.5303	confident	stable
lg10	OU1	CELF1	theta	0.430866	0.29501	0.11642	-247.258	500.517	500.565	513.191	0.939041	5.46933	confident	stable
lg10	OU1	CENPV	theta	0.285191	0.420603	0.121542	-199.12	404.24	404.288	416.914	0.807543	2.86825	confident	stable
lg10	OU1	CEP350	theta	0.221505	0.403565	0.0875326	-123.809	253.618	253.666	266.292	0.939757	5.49446	confident	stable
lg10	OU1	CETN2	theta	0.305101	0.398647	0.115233	-195.444	396.887	396.935	409.561	0.891028	4.20257	confident	stable
lg10	OU1	CFD	theta	1.65397	0.347562	0.464628	-571.12	1148.24	1148.29	1160.91	0.876356	3.91673	confident	stable
lg10	OU1	CFDP1	theta	0.383827	0.471838	0.167888	-258.697	523.394	523.441	536.067	0.552233	0.419392	ambiguous	stable
lg10	OU1	CFL2	theta	0.30887	0.425871	0.129028	-211.89	429.781	429.829	442.455	0.706965	1.76138	ambiguous	stable
lg10	OU1	CFLAR	theta	0.388199	0.402858	0.154045	-266.872	539.745	539.792	552.418	0.812525	2.933	confident	stable
lg10	OU1	CGGBP1	theta	0.373055	0.382875	0.133797	-240.388	486.776	486.824	499.45	0.944377	5.66384	confident	stable
lg10	OU1	CH17.360D5.2	theta	0.389136	0.26011	0.112854	-257.101	520.202	520.25	532.876	0.834743	3.23924	confident	stable
lg10	OU1	CHCHD10	theta	0.56784	0.361412	0.183463	-329.923	665.845	665.893	678.519	0.711569	1.80603	ambiguous	stable
lg10	OU1	CHCHD2	theta	2.00838	0.319144	0.267693	-446.474	898.948	898.996	911.621	0.5446	0.357748	ambiguous	stable
lg10	OU1	CHCHD5	theta	0.978642	0.296187	0.207036	-392.044	790.087	790.135	802.761	0.761168	2.31819	confident	stable
lg10	OU1	CHD1	theta	0.252571	0.402543	0.101098	-160.641	327.283	327.331	339.956	0.948968	5.84584	confident	stable
lg10	OU1	CHD2	theta	0.293186	0.424923	0.120708	-195.477	396.954	397.002	409.628	0.906155	4.53514	confident	stable
lg10	OU1	CHD9	theta	0.32438	0.342527	0.119376	-230.386	466.772	466.82	479.446	0.712923	1.81924	ambiguous	stable
lg10	OU1	CHMP1B	theta	0.740447	0.376378	0.242664	-393.626	793.252	793.3	805.926	0.860342	3.63627	confident	stable
lg10	OU1	CHMP3	theta	0.574924	0.389048	0.185871	-320.518	647.036	647.084	659.71	0.948734	5.8362	confident	stable
lg10	OU1	CHMP4A	theta	0.336855	0.426538	0.140939	-233.884	473.769	473.817	486.442	0.904757	4.50248	confident	stable
lg10	OU1	CHMP4B	theta	0.703214	0.401849	0.229891	-368.361	742.722	742.77	755.396	0.931463	5.21877	confident	stable
lg10	OU1	CHP1	theta	1.19524	0.390315	0.345568	-476.509	959.018	959.066	971.692	0.935729	5.35643	confident	stable
lg10	OU1	CHPF	theta	0.347109	0.340202	0.127264	-247.653	501.306	501.354	513.979	0.94419	5.65676	confident	stable
lg10	OU1	CHRAC1	theta	0.273135	0.347333	0.100857	-185.542	377.084	377.132	389.758	0.89147	4.2117	confident	stable
lg10	OU1	CHTOP	theta	0.356425	0.453147	0.13853	-218.039	442.077	442.125	454.751	0.906682	4.54755	confident	stable
lg10	OU1	CHURC1	theta	0.599729	0.359595	0.192225	-342.653	691.307	691.355	703.981	0.93955	5.48718	confident	stable
lg10	OU1	CIB1	theta	1.43018	0.331537	0.293625	-462.952	931.904	931.952	944.578	0.877904	3.94547	confident	stable
lg10	OU1	CIRBP	theta	1.2202	0.387546	0.28396	-428.206	862.413	862.461	875.086	0.838286	3.29106	confident	stable
lg10	OU1	CISD1	theta	0.320851	0.376098	0.115623	-206.581	419.163	419.21	431.836	0.730323	1.99252	ambiguous	stable
lg10	OU1	CKAP4	theta	0.508314	0.346701	0.165987	-311.607	629.214	629.262	641.887	0.729924	1.98847	ambiguous	stable
lg10	OU1	CKB	theta	0.354742	0.421331	0.159208	-266.953	539.906	539.954	552.58	0.816987	2.99213	confident	stable
lg10	OU1	CKS1B	theta	0.387393	0.392516	0.156208	-275.032	556.063	556.111	568.737	0.712095	1.81116	ambiguous	stable
lg10	OU1	CKS2	theta	0.44776	0.27849	0.126916	-277.312	560.624	560.672	573.298	0.916794	4.79912	confident	stable
lg10	OU1	CLCF1	theta	0.51104	0.2885	0.159443	-329.921	665.842	665.89	678.516	0.92432	5.00508	confident	stable
lg10	OU1	CLDN2	theta	0.379798	0.34467	0.147554	-282.879	571.759	571.807	584.432	0.804157	2.82497	confident	stable
lg10	OU1	CLDND1	theta	0.263545	0.48662	0.125838	-179.788	365.576	365.624	378.25	0.926158	5.05823	confident	stable
lg10	OU1	CLEC11A	theta	0.283616	0.309938	0.100365	-202.498	410.997	411.044	423.67	0.620093	0.979889	ambiguous	stable
lg10	OU1	CLIC1	theta	1.25076	0.384994	0.321976	-461.117	928.234	928.282	940.908	0.779269	2.52283	confident	stable
lg10	OU1	CLINT1	theta	0.241348	0.354302	0.0931576	-162.193	330.386	330.434	343.06	0.885019	4.08169	confident	stable
lg10	OU1	CLIP1	theta	0.288396	0.393622	0.114124	-195.257	396.513	396.561	409.187	0.926984	5.08251	confident	stable
lg10	OU1	CLK1	theta	0.390317	0.433582	0.166516	-272.916	551.833	551.88	564.506	0.846845	3.42014	confident	stable
lg10	OU1	CLNS1A	theta	0.448795	0.302114	0.136896	-284.641	575.281	575.329	587.955	0.888851	4.15812	confident	stable
lg10	OU1	CLTA	theta	1.18254	0.342069	0.288131	-453.073	912.146	912.194	924.819	0.709861	1.78942	ambiguous	stable
lg10	OU1	CLTB	theta	0.404007	0.34658	0.130279	-250.521	507.043	507.091	519.717	0.892678	4.23679	confident	stable
lg10	OU1	CLTC	theta	0.737681	0.310988	0.203533	-380.398	766.795	766.843	779.469	0.73506	2.04089	confident	stable
lg10	OU1	CMC2	theta	0.241951	0.374286	0.0988357	-167.786	341.572	341.62	354.245	0.939909	5.49986	confident	stable
lg10	OU1	CMIP	theta	0.497277	0.33819	0.161022	-307.854	621.708	621.756	634.382	0.820949	3.04557	confident	stable
lg10	OU1	CMPK1	theta	0.709992	0.304801	0.183315	-356.993	719.987	720.035	732.66	0.922523	4.95427	confident	stable
lg10	OU1	CMTM3	theta	0.298237	0.380728	0.127777	-229.692	465.384	465.432	478.058	0.937001	5.39914	confident	stable
lg10	OU1	CMTM6	theta	0.418209	0.414325	0.169095	-285.302	576.604	576.652	589.278	0.72912	1.98032	ambiguous	stable
lg10	OU1	CNBP	theta	0.473907	0.397386	0.161503	-281.252	568.504	568.552	581.178	0.881262	4.00888	confident	stable
lg10	OU1	CNFN	theta	0.497533	0.410978	0.188918	-314.747	635.493	635.541	648.167	0.934331	5.3104	confident	stable
lg10	OU1	CNIH1	theta	0.610904	0.394745	0.185437	-317.332	640.664	640.712	653.338	0.85126	3.48904	confident	stable
lg10	OU1	CNOT2	theta	0.243161	0.408675	0.107394	-173.154	352.308	352.356	364.982	0.889503	4.17134	confident	stable
lg10	OU1	CNOT7	theta	0.485385	0.369516	0.159426	-290.747	587.494	587.542	600.168	0.938186	5.43964	confident	stable
lg10	OU1	CNPY2	theta	0.806982	0.378378	0.234093	-383.618	773.236	773.284	785.91	0.926669	5.07323	confident	stable
lg10	OU1	CNTNAP3B	theta	0.223851	0.46168	0.0996023	-131.136	268.271	268.319	280.945	0.598991	0.802528	ambiguous	stable
lg10	OU1	COA1	theta	0.265084	0.399673	0.0983593	-154.997	315.995	316.043	328.668	0.769028	2.40566	confident	stable
lg10	OU1	COA3	theta	0.902836	0.309218	0.237043	-419.746	845.491	845.539	858.165	0.72773	1.96627	ambiguous	stable
lg10	OU1	COA4	theta	0.663488	0.272832	0.17193	-356.893	719.785	719.833	732.459	0.652646	1.26138	ambiguous	stable
lg10	OU1	COA6	theta	0.247782	0.436415	0.1051	-155.511	317.022	317.07	329.696	0.94593	5.72377	confident	stable
lg10	OU1	COASY	theta	0.225001	0.411328	0.0901846	-127.876	261.751	261.799	274.425	0.828407	3.14876	confident	stable
lg10	OU1	COMMD4	theta	0.256265	0.328705	0.0850523	-151.419	308.839	308.886	321.512	0.861716	3.65923	confident	stable
lg10	OU1	COMMD7	theta	0.262707	0.332473	0.083124	-143.815	293.631	293.679	306.304	0.624289	1.01559	ambiguous	stable
lg10	OU1	COMT	theta	0.281956	0.389293	0.11122	-190.734	387.469	387.516	400.142	0.908375	4.58792	confident	stable
lg10	OU1	COPA	theta	0.363886	0.384229	0.130108	-232.646	471.292	471.34	483.966	0.864714	3.71002	confident	stable
lg10	OU1	COPB1	theta	0.237617	0.427342	0.0961329	-136.913	279.826	279.874	292.5	0.946425	5.74323	confident	stable
lg10	OU1	COPZ1	theta	0.405328	0.503412	0.171963	-251.782	509.564	509.612	522.238	0.558737	0.472078	ambiguous	stable
lg10	OU1	COQ10B	theta	0.312342	0.359188	0.119483	-222.754	451.508	451.556	464.182	0.949813	5.88102	confident	stable
lg10	OU1	COQ4	theta	0.303881	0.401383	0.120151	-204.777	415.555	415.602	428.228	0.913152	4.7055	confident	stable
lg10	OU1	CORO1C	theta	0.375704	0.334111	0.129023	-254.038	514.077	514.125	526.751	0.716419	1.85354	ambiguous	stable
lg10	OU1	COX14	theta	0.86966	0.394677	0.246958	-389.711	785.422	785.47	798.095	0.815738	2.97547	confident	stable
lg10	OU1	COX19	theta	0.357525	0.427823	0.138781	-229.437	464.874	464.921	477.547	0.910342	4.63564	confident	stable
lg10	OU1	COX20	theta	0.533285	0.392438	0.191357	-326.312	658.623	658.671	671.297	0.870052	3.80283	confident	stable
lg10	OU1	COX6B1	theta	2.68435	0.369763	0.238897	-392.75	791.501	791.549	804.175	0.941165	5.54475	confident	stable
lg10	OU1	COX6C	theta	1.6828	0.336874	0.28831	-455.741	917.481	917.529	930.155	0.953299	6.03231	confident	stable
lg10	OU1	COX7A2L	theta	1.55804	0.375788	0.276615	-426.979	859.958	860.006	872.631	0.856059	3.56587	confident	stable
lg10	OU1	COX7B	theta	1.35268	0.434019	0.315889	-434.419	874.839	874.887	887.512	0.857586	3.59077	confident	stable
lg10	OU1	COX7C	theta	2.60012	0.254301	0.191888	-394.115	794.23	794.278	806.904	0.797755	2.74464	confident	stable
lg10	OU1	COX8A	theta	1.75762	0.396136	0.29313	-432.33	870.659	870.707	883.333	0.707626	1.76776	ambiguous	stable
lg10	OU1	CPD	theta	0.295435	0.379167	0.107747	-187.357	380.714	380.762	393.388	0.929045	5.14423	confident	stable
lg10	OU1	CREB3	theta	0.347756	0.341513	0.115442	-222.417	450.833	450.881	463.507	0.93263	5.25562	confident	stable
lg10	OU1	CREB3L1	theta	0.270943	0.287023	0.100925	-215.197	436.394	436.442	449.068	0.860323	3.63595	confident	stable
lg10	OU1	CREB3L2	theta	0.20714	0.402596	0.0864309	-121.048	248.096	248.144	260.769	0.693	1.62836	ambiguous	stable
lg10	OU1	CREBRF	theta	0.248812	0.32857	0.0920482	-171.462	348.924	348.972	361.598	0.786863	2.61224	confident	stable
lg10	OU1	CRELD2	theta	0.226428	0.340245	0.0856579	-147.671	301.341	301.389	314.015	0.901882	4.43662	confident	stable
lg10	OU1	CREM	theta	0.208175	0.338721	0.0845716	-145.18	296.361	296.409	309.034	0.94848	5.8258	confident	stable
lg10	OU1	CRIP2	theta	0.349495	0.397724	0.156049	-272.437	550.875	550.923	563.549	0.605978	0.86087	ambiguous	stable
lg10	OU1	CRIPT	theta	0.284813	0.334	0.0927013	-170.616	347.232	347.28	359.906	0.637867	1.13224	ambiguous	stable
lg10	OU1	CRK	theta	0.356986	0.457837	0.152592	-240.451	486.902	486.95	499.576	0.837494	3.2794	confident	stable
lg10	OU1	CRLS1	theta	0.576632	0.331053	0.157833	-306.417	618.834	618.882	631.508	0.881709	4.01743	confident	stable
lg10	OU1	CRNDE	theta	0.428954	0.338782	0.14543	-282.098	570.195	570.243	582.869	0.805572	2.84299	confident	stable
lg10	OU1	CRTAP	theta	0.755989	0.473125	0.261167	-369.725	745.45	745.498	758.124	0.837737	3.28296	confident	stable
lg10	OU1	CRYZ	theta	0.229842	0.374614	0.0883311	-139.422	284.844	284.892	297.518	0.891244	4.20702	confident	stable
lg10	OU1	CSDE1	theta	0.56049	0.312062	0.161527	-321.48	648.959	649.007	661.633	0.734153	2.03159	confident	stable
lg10	OU1	CSNK1A1	theta	0.702806	0.439579	0.243846	-366.63	739.26	739.308	751.934	0.885727	4.09563	confident	stable
lg10	OU1	CSNK1D	theta	0.411149	0.334031	0.135463	-266.391	538.782	538.83	551.456	0.904936	4.50662	confident	stable
lg10	OU1	CSNK1E	theta	0.253331	0.432923	0.112093	-173.283	352.567	352.615	365.24	0.88381	4.05804	confident	stable
lg10	OU1	CSNK2A1	theta	0.231795	0.339514	0.0839717	-143.014	292.029	292.077	304.702	0.941429	5.55432	confident	stable
lg10	OU1	CSNK2B	theta	0.323583	0.431302	0.141639	-233.059	472.119	472.167	484.792	0.90921	4.60806	confident	stable
lg10	OU1	CSRNP1	theta	0.534196	0.468621	0.210805	-317.518	641.036	641.083	653.709	0.943187	5.61899	confident	stable
lg10	OU1	CSRP1	theta	0.577836	0.424055	0.210365	-336.139	678.278	678.325	690.951	0.949263	5.85806	confident	stable
lg10	OU1	CSTB	theta	1.38995	0.373533	0.300899	-449.293	904.587	904.634	917.26	0.766387	2.37604	confident	stable
lg10	OU1	CTA.29F11.1	theta	0.243245	0.404299	0.113311	-188.664	383.329	383.377	396.002	0.955243	6.12144	confident	stable
lg10	OU1	CTBP1	theta	0.264928	0.453392	0.114953	-170.823	347.647	347.694	360.32	0.941213	5.54648	confident	stable
lg10	OU1	CTBP2	theta	0.431657	0.421121	0.173653	-289.054	584.109	584.156	596.782	0.716483	1.85416	ambiguous	stable
lg10	OU1	CTDNEP1	theta	0.637227	0.419731	0.215656	-344.297	694.594	694.642	707.268	0.580425	0.649036	ambiguous	stable
lg10	OU1	CTDSP1	theta	0.30192	0.411739	0.118464	-196.58	399.16	399.208	411.834	0.606949	0.869013	ambiguous	stable
lg10	OU1	CTGF	theta	0.369498	0.33681	0.150198	-290.493	586.986	587.034	599.659	0.914529	4.74047	confident	stable
lg10	OU1	CTNNB1	theta	0.71266	0.390461	0.302823	-443.172	892.343	892.391	905.017	0.858782	3.61042	confident	stable
lg10	OU1	CTNND1	theta	0.364044	0.389645	0.142359	-253.105	512.211	512.258	524.884	0.939727	5.4934	confident	stable
lg10	OU1	CTSB	theta	0.461026	0.325214	0.154186	-303.329	612.658	612.706	625.331	0.821224	3.04932	confident	stable
lg10	OU1	CTSL	theta	0.376634	0.385581	0.153133	-273.17	552.34	552.388	565.013	0.603778	0.842462	ambiguous	stable
lg10	OU1	CTSZ	theta	0.255064	0.388541	0.102508	-170.472	346.945	346.993	359.619	0.761816	2.32533	confident	stable
lg10	OU1	CTTN	theta	0.809921	0.394477	0.260953	-403.716	813.431	813.479	826.105	0.879591	3.97713	confident	stable
lg10	OU1	CUX1	theta	0.325064	0.451678	0.129169	-201.004	408.008	408.055	420.681	0.92578	5.0472	confident	stable
lg10	OU1	CWC25	theta	0.225692	0.492858	0.0999114	-118.947	243.893	243.941	256.567	0.879523	3.97584	confident	stable
lg10	OU1	CXADR	theta	0.239267	0.493938	0.104704	-130.35	266.7	266.748	279.374	0.785796	2.59954	confident	stable
lg10	OU1	CXCL2	theta	1.2392	0.32037	0.47354	-589.007	1184.01	1184.06	1196.69	0.555529	0.446069	ambiguous	stable
lg10	OU1	CXCL3	theta	0.466073	0.296794	0.200956	-384.196	774.391	774.439	787.065	0.839862	3.3144	confident	stable
lg10	OU1	CYB5D2	theta	0.226343	0.286021	0.0740056	-137.371	280.743	280.791	293.416	0.901128	4.41964	confident	stable
lg10	OU1	CYB5R3	theta	0.278178	0.342322	0.0936506	-169.212	344.423	344.471	357.097	0.723793	1.92671	ambiguous	stable
lg10	OU1	CYFIP1	theta	0.222366	0.494213	0.110015	-142.741	291.483	291.531	304.156	0.84607	3.4082	confident	stable
lg10	OU1	CYHR1	theta	0.595276	0.36233	0.194343	-344.08	694.159	694.207	706.833	0.901633	4.431	confident	stable
lg10	OU1	CYP24A1	theta	0.612717	0.296743	0.213371	-399.363	804.727	804.775	817.4	0.522438	0.179622	ambiguous	stable
lg10	OU1	CYSTM1	theta	0.853373	0.383534	0.252199	-400.08	806.159	806.207	818.833	0.558724	0.471967	ambiguous	stable
lg10	OU1	CYTH2	theta	0.464153	0.408573	0.183349	-308.267	622.535	622.582	635.208	0.61536	0.939802	ambiguous	stable
lg10	OU1	DAD1	theta	0.815265	0.345245	0.247465	-413.176	832.352	832.399	845.025	0.594061	0.761556	ambiguous	stable
lg10	OU1	DAP	theta	0.625694	0.387776	0.212214	-354.565	715.13	715.178	727.803	0.87638	3.91718	confident	stable
lg10	OU1	DAP3	theta	0.298057	0.340337	0.0965862	-177.943	361.885	361.933	374.559	0.918438	4.84262	confident	stable
lg10	OU1	DAPK1	theta	0.609391	0.328271	0.190279	-354.952	715.904	715.952	728.577	0.921267	4.91936	confident	stable
lg10	OU1	DARS	theta	0.279894	0.395517	0.117502	-201.778	409.556	409.603	422.229	0.930538	5.18996	confident	stable
lg10	OU1	DAZAP2	theta	0.946295	0.363094	0.250931	-408.27	822.54	822.588	835.214	0.913927	4.72511	confident	stable
lg10	OU1	DBI	theta	0.754884	0.382232	0.2457	-394.077	794.155	794.203	806.828	0.864996	3.71484	confident	stable
lg10	OU1	DCBLD2	theta	0.682807	0.350162	0.208494	-367.577	741.154	741.202	753.828	0.901824	4.43532	confident	stable
lg10	OU1	DCTN2	theta	0.330623	0.397876	0.139251	-243.591	493.181	493.229	505.855	0.930833	5.19911	confident	stable
lg10	OU1	DCXR	theta	0.39439	0.290922	0.118962	-254.75	515.499	515.547	528.173	0.868927	3.78301	confident	stable
lg10	OU1	DDA1	theta	0.31322	0.385286	0.121125	-214.098	434.195	434.243	446.869	0.891437	4.21101	confident	stable
lg10	OU1	DDB1	theta	0.320654	0.347216	0.110214	-208.012	422.024	422.072	434.698	0.918895	4.85485	confident	stable
lg10	OU1	DDIT3	theta	0.449734	0.389495	0.174711	-304.512	615.025	615.073	627.699	0.91318	4.70619	confident	stable
lg10	OU1	DDIT4	theta	0.353158	0.392604	0.17216	-299.505	605.01	605.058	617.684	0.767668	2.39038	confident	stable
lg10	OU1	DDRGK1	theta	0.301926	0.384206	0.102072	-171.688	349.377	349.425	362.05	0.542227	0.338625	ambiguous	stable
lg10	OU1	DDT	theta	0.923838	0.38963	0.257422	-402.514	811.027	811.075	823.701	0.837147	3.27431	confident	stable
lg10	OU1	DDX1	theta	0.21255	0.378032	0.0911636	-145.662	297.323	297.371	309.997	0.680616	1.51321	ambiguous	stable
lg10	OU1	DDX18	theta	0.47738	0.438626	0.188125	-301.527	609.054	609.102	621.727	0.871347	3.82585	confident	stable
lg10	OU1	DDX21	theta	0.829787	0.324578	0.228617	-403.066	812.131	812.179	824.805	0.777212	2.49898	confident	stable
lg10	OU1	DDX24	theta	0.429618	0.381602	0.155664	-279.141	564.281	564.329	576.955	0.810355	2.90464	confident	stable
lg10	OU1	DDX3X	theta	1.23977	0.363999	0.27478	-430.772	867.544	867.591	880.217	0.914971	4.75179	confident	stable
lg10	OU1	DDX46	theta	0.335569	0.469168	0.135677	-206.02	418.039	418.087	430.713	0.652363	1.25889	ambiguous	stable
lg10	OU1	DDX5	theta	1.48069	0.345394	0.304966	-465.859	937.717	937.765	950.391	0.722157	1.91037	ambiguous	stable
lg10	OU1	DEF8	theta	0.212034	0.356964	0.0752213	-106.947	219.893	219.941	232.567	0.858036	3.59815	confident	stable
lg10	OU1	DENR	theta	0.252212	0.329499	0.0872491	-157.482	320.964	321.012	333.638	0.902708	4.45535	confident	stable
lg10	OU1	DERL2	theta	0.236201	0.379164	0.0949449	-155.437	316.874	316.922	329.547	0.883389	4.04984	confident	stable
lg10	OU1	DGCR6L	theta	0.257196	0.422746	0.102903	-156.138	318.276	318.324	330.95	0.901761	4.43389	confident	stable
lg10	OU1	DGUOK	theta	0.709391	0.361151	0.220296	-376.3	758.6	758.648	771.273	0.713543	1.82531	ambiguous	stable
lg10	OU1	DHRS3	theta	0.276229	0.443483	0.126479	-199.259	404.517	404.565	417.191	0.905896	4.52905	confident	stable
lg10	OU1	DHX9	theta	0.223411	0.347297	0.0832545	-137.127	280.254	280.302	292.927	0.949622	5.87302	confident	stable
lg10	OU1	DLGAP4	theta	0.226641	0.463837	0.0977826	-125.564	257.127	257.175	269.801	0.897372	4.33672	confident	stable
lg10	OU1	DMKN	theta	0.52495	0.351469	0.175658	-323.674	653.348	653.396	666.022	0.837614	3.28116	confident	stable
lg10	OU1	DNAJA1	theta	0.652256	0.37247	0.212391	-361.802	729.603	729.651	742.277	0.78745	2.61925	confident	stable
lg10	OU1	DNAJB1	theta	0.392855	0.350451	0.148537	-281.831	569.662	569.71	582.336	0.667141	1.39056	ambiguous	stable
lg10	OU1	DNAJB6	theta	0.481231	0.438422	0.180133	-290.671	587.342	587.39	600.016	0.525298	0.202559	ambiguous	stable
lg10	OU1	DNAJB9	theta	0.63723	0.401421	0.236132	-375.331	756.662	756.71	769.335	0.949103	5.85144	confident	stable
lg10	OU1	DNAJC1	theta	0.23229	0.453269	0.101313	-138.943	283.886	283.933	296.559	0.903525	4.47405	confident	stable
lg10	OU1	DNAJC10	theta	0.35894	0.438875	0.147326	-239.704	485.409	485.457	498.082	0.901924	4.43757	confident	stable
lg10	OU1	DNAJC12	theta	0.547057	0.380943	0.188089	-327.235	660.47	660.518	673.144	0.863908	3.69627	confident	stable
lg10	OU1	DNAJC19	theta	0.264767	0.272167	0.0740525	-144.526	295.052	295.1	307.725	0.863662	3.69208	confident	stable
lg10	OU1	DNAJC3	theta	0.381196	0.396149	0.151134	-265.048	536.095	536.143	548.769	0.953642	6.04781	confident	stable
lg10	OU1	DNAJC7	theta	0.233516	0.438387	0.105046	-154.485	314.969	315.017	327.643	0.86985	3.79926	confident	stable
lg10	OU1	DNPH1	theta	0.56028	0.329429	0.164728	-317.999	641.997	642.045	654.671	0.650911	1.24609	ambiguous	stable
lg10	OU1	DOCK5	theta	0.506872	0.346987	0.185939	-340.156	686.312	686.36	698.986	0.875014	3.89207	confident	stable
lg10	OU1	DOK4	theta	0.220436	0.348113	0.0715216	-98.3866	202.773	202.821	215.447	0.910619	4.64244	confident	stable
lg10	OU1	DPH3	theta	0.296186	0.344129	0.0958473	-173.237	352.473	352.521	365.147	0.660184	1.32823	ambiguous	stable
lg10	OU1	DPM1	theta	0.220301	0.343271	0.0851497	-144.728	295.457	295.505	308.131	0.946967	5.76471	confident	stable
lg10	OU1	DPM2	theta	0.238181	0.291751	0.0623755	-91.3073	188.615	188.662	201.288	0.918637	4.84795	confident	stable
lg10	OU1	DPM3	theta	0.319994	0.446821	0.137798	-219.403	444.807	444.855	457.48	0.951831	5.96734	confident	stable
lg10	OU1	DPP7	theta	0.303687	0.501663	0.142075	-204.257	414.513	414.561	427.187	0.815306	2.96973	confident	stable
lg10	OU1	DPYSL2	theta	0.274475	0.36743	0.105397	-187.22	380.44	380.488	393.114	0.912502	4.68914	confident	stable
lg10	OU1	DSG2	theta	0.457889	0.535227	0.209292	-288.753	583.505	583.553	596.179	0.954488	6.08639	confident	stable
lg10	OU1	DSP	theta	0.260413	0.402688	0.106754	-174.347	354.694	354.742	367.368	1	83.0043	confident	stable
lg10	OU1	DUS1L	theta	0.213953	0.472111	0.0907335	-103.201	212.402	212.45	225.075	0.952073	5.97791	confident	stable
lg10	OU1	DUSP1	theta	1.18728	0.328806	0.352077	-510.037	1026.07	1026.12	1038.75	0.753405	2.23371	confident	stable
lg10	OU1	DUSP14	theta	0.303519	0.489698	0.138202	-202.147	410.293	410.341	422.967	0.635528	1.11202	ambiguous	stable
lg10	OU1	DUSP3	theta	0.277271	0.394233	0.10527	-174.604	355.209	355.257	367.882	0.609561	0.890931	ambiguous	stable
lg10	OU1	DUSP5	theta	0.495519	0.367703	0.183296	-326.816	659.632	659.68	672.306	0.945031	5.68888	confident	stable
lg10	OU1	DUT	theta	0.4693	0.385817	0.170084	-299.598	605.196	605.244	617.87	0.600212	0.812693	ambiguous	stable
lg10	OU1	DYNC1H1	theta	0.256616	0.335098	0.0926173	-169.863	345.727	345.775	358.401	0.837195	3.27501	confident	stable
lg10	OU1	DYNC1I2	theta	0.296859	0.463841	0.12872	-194.809	395.618	395.666	408.292	0.822003	3.05995	confident	stable
lg10	OU1	DYNC1LI2	theta	0.278413	0.372985	0.104892	-183.462	372.925	372.973	385.599	0.941084	5.54183	confident	stable
lg10	OU1	DYNLL1	theta	1.48192	0.385084	0.319774	-459.317	924.634	924.682	937.308	0.740555	2.09771	confident	stable
lg10	OU1	DYNLL2	theta	0.238585	0.454679	0.105167	-147.818	301.636	301.683	314.309	0.615016	0.936894	ambiguous	stable
lg10	OU1	DYNLRB1	theta	0.852865	0.341342	0.24662	-414.164	834.328	834.376	847.002	0.886377	4.10852	confident	stable
lg10	OU1	DYNLT1	theta	0.612005	0.346576	0.174958	-325.001	656.001	656.049	668.675	0.516435	0.131527	ambiguous	stable
lg10	OU1	EBLN3	theta	0.387783	0.415491	0.148978	-252.822	511.645	511.693	524.318	0.842966	3.36093	confident	stable
lg10	OU1	EBPL	theta	0.272509	0.358882	0.0945165	-163.717	333.435	333.483	346.108	0.674846	1.46037	ambiguous	stable
lg10	OU1	ECH1	theta	0.687977	0.396791	0.24073	-382.297	770.594	770.642	783.268	0.951292	5.94393	confident	stable
lg10	OU1	ECHS1	theta	0.299215	0.330302	0.0947632	-177.962	361.925	361.973	374.598	0.843268	3.3655	confident	stable
lg10	OU1	ECI1	theta	0.265194	0.352997	0.0925061	-161.022	328.044	328.091	340.717	0.953258	6.03049	confident	stable
lg10	OU1	EDF1	theta	1.80434	0.373557	0.313622	-459.704	925.408	925.456	938.082	0.910224	4.63274	confident	stable
lg10	OU1	EDN1	theta	0.628573	0.27314	0.172015	-356.854	719.707	719.755	732.381	0.893516	4.25433	confident	stable
lg10	OU1	EEF1D	theta	3.42268	0.288529	0.162171	-334.194	674.389	674.436	687.062	0.848208	3.44123	confident	stable
lg10	OU1	EFHD2	theta	0.531199	0.414213	0.186768	-310.424	626.847	626.895	639.521	0.885356	4.08832	confident	stable
lg10	OU1	EFNA1	theta	1.22114	0.290913	0.338052	-518.472	1042.94	1042.99	1055.62	0.781185	2.54517	confident	stable
lg10	OU1	EGLN1	theta	0.389649	0.290185	0.111144	-237.96	481.92	481.968	494.594	0.558452	0.469765	ambiguous	stable
lg10	OU1	EGLN2	theta	0.303553	0.436316	0.13853	-225.282	456.564	456.612	469.238	0.819333	3.02366	confident	stable
lg10	OU1	EGR1	theta	0.518562	0.357475	0.203328	-357.789	721.578	721.626	734.252	0.761528	2.32215	confident	stable
lg10	OU1	EHD1	theta	0.255792	0.378208	0.108224	-188.916	383.832	383.88	396.506	0.841712	3.34204	confident	stable
lg10	OU1	EHD2	theta	0.218066	0.426043	0.0993448	-145.802	297.604	297.652	310.278	0.927925	5.1105	confident	stable
lg10	OU1	EI24	theta	0.343759	0.367792	0.119505	-218.775	443.55	443.598	456.224	0.863843	3.69517	confident	stable
lg10	OU1	EIF1	theta	4.51913	0.241898	0.161091	-356.422	718.843	718.891	731.517	0.581993	0.661924	ambiguous	stable
lg10	OU1	EIF1B	theta	0.351016	0.484348	0.158687	-239.271	484.543	484.59	497.216	0.86234	3.66973	confident	stable
lg10	OU1	EIF2A	theta	0.317091	0.34466	0.109975	-208.696	423.392	423.439	436.065	0.942373	5.58881	confident	stable
lg10	OU1	EIF2AK1	theta	0.349071	0.319079	0.107871	-216.099	438.198	438.246	450.871	0.710829	1.79882	ambiguous	stable
lg10	OU1	EIF2S2	theta	0.44941	0.314711	0.131618	-268.482	542.965	543.013	555.638	0.884993	4.08118	confident	stable
lg10	OU1	EIF2S3	theta	0.998106	0.379099	0.303241	-448.647	903.295	903.343	915.969	0.786687	2.61014	confident	stable
lg10	OU1	EIF3B	theta	0.32847	0.413842	0.125155	-209.495	424.99	425.038	437.664	0.955178	6.11838	confident	stable
lg10	OU1	EIF3E	theta	1.70861	0.322631	0.315298	-485.217	976.435	976.482	989.108	0.742388	2.11683	confident	stable
lg10	OU1	EIF3F	theta	1.22476	0.377078	0.287866	-436.452	878.904	878.952	891.578	0.776976	2.49626	confident	stable
lg10	OU1	EIF3G	theta	0.59658	0.449387	0.215809	-331.582	669.164	669.212	681.838	0.897269	4.33448	confident	stable
lg10	OU1	EIF3H	theta	1.29996	0.345334	0.28149	-445.653	897.306	897.353	909.979	0.649276	1.23172	ambiguous	stable
lg10	OU1	EIF3I	theta	0.303457	0.417776	0.125347	-208.134	422.268	422.316	434.941	0.622401	0.9995	ambiguous	stable
lg10	OU1	EIF3J	theta	0.318428	0.438195	0.127815	-204.138	414.276	414.324	426.949	0.63458	1.10383	ambiguous	stable
lg10	OU1	EIF3K	theta	1.93945	0.319674	0.263986	-441.803	889.605	889.653	902.279	0.80872	2.88343	confident	stable
lg10	OU1	EIF3L	theta	0.972368	0.37392	0.273994	-425.429	856.858	856.906	869.532	0.926421	5.06593	confident	stable
lg10	OU1	EIF3M	theta	0.470893	0.382524	0.162785	-290.009	586.018	586.066	598.692	0.631102	1.0739	ambiguous	stable
lg10	OU1	EIF4A1	theta	0.918413	0.321252	0.236759	-413.511	833.022	833.07	845.696	0.892392	4.23082	confident	stable
lg10	OU1	EIF4A2	theta	1.08379	0.350061	0.286374	-447.73	901.459	901.507	914.133	0.598621	0.799448	ambiguous	stable
lg10	OU1	EIF4B	theta	0.936255	0.389663	0.247921	-392.966	791.932	791.98	804.606	0.764	2.34947	confident	stable
lg10	OU1	EIF4E	theta	0.367715	0.368798	0.120846	-221.121	448.243	448.291	460.916	0.949827	5.88162	confident	stable
lg10	OU1	EIF4E2	theta	0.388467	0.400491	0.141149	-245.875	497.749	497.797	510.423	0.72237	1.9125	ambiguous	stable
lg10	OU1	EIF4EBP1	theta	0.69044	0.369909	0.240708	-394.584	795.168	795.216	807.842	0.889494	4.17117	confident	stable
lg10	OU1	EIF4EBP2	theta	0.263463	0.341685	0.0993587	-184.452	374.903	374.951	387.577	0.952366	5.9908	confident	stable
lg10	OU1	EIF4G1	theta	0.210741	0.254619	0.0614423	-106.415	218.83	218.878	231.504	0.857777	3.59389	confident	stable
lg10	OU1	EIF4G2	theta	1.12786	0.389754	0.279461	-423.167	852.333	852.381	865.007	0.771102	2.42909	confident	stable
lg10	OU1	EIF4H	theta	0.359829	0.409484	0.139042	-237.986	481.973	482.021	494.647	0.865339	3.72073	confident	stable
lg10	OU1	EIF5	theta	0.69493	0.407844	0.227988	-363.605	733.211	733.258	745.884	0.670421	1.42018	ambiguous	stable
lg10	OU1	EIF5A	theta	0.881309	0.345703	0.27821	-442.528	891.055	891.103	903.729	0.777354	2.50063	confident	stable
lg10	OU1	EIF5B	theta	0.489927	0.374964	0.167992	-301.429	608.857	608.905	621.531	0.8926	4.23516	confident	stable
lg10	OU1	EIF6	theta	0.639501	0.455286	0.235567	-351.193	708.386	708.434	721.059	0.908365	4.58768	confident	stable
lg10	OU1	ELAVL1	theta	0.210635	0.427838	0.0842152	-103.45	212.899	212.947	225.573	0.926814	5.07751	confident	stable
lg10	OU1	ELF3	theta	1.27192	0.355904	0.298832	-455.742	917.485	917.533	930.159	0.727453	1.96348	ambiguous	stable
lg10	OU1	ELMSAN1	theta	0.247452	0.333819	0.092008	-168.591	343.181	343.229	355.855	0.757782	2.28111	confident	stable
lg10	OU1	ELOF1	theta	0.274879	0.379424	0.101512	-172.199	350.397	350.445	363.071	0.90045	4.40447	confident	stable
lg10	OU1	ELP5	theta	0.529643	0.436862	0.190865	-305.97	617.94	617.988	630.614	0.948952	5.84519	confident	stable
lg10	OU1	EMC10	theta	0.390477	0.349322	0.135006	-258.224	522.448	522.495	535.121	0.935216	5.33943	confident	stable
lg10	OU1	EMC4	theta	0.440311	0.394935	0.161417	-282.258	570.517	570.565	583.19	0.816252	2.98232	confident	stable
lg10	OU1	EMC8	theta	0.226355	0.344061	0.0797089	-127.661	261.322	261.37	273.995	0.925874	5.04994	confident	stable
lg10	OU1	EMD	theta	0.2734	0.321039	0.0868725	-160.495	326.99	327.038	339.664	0.860109	3.6324	confident	stable
lg10	OU1	EML4	theta	0.241307	0.332724	0.0888222	-160.44	326.879	326.927	339.553	0.883338	4.04885	confident	stable
lg10	OU1	EMP1	theta	0.764813	0.383216	0.275198	-422.243	850.486	850.533	863.159	0.922885	4.96441	confident	stable
lg10	OU1	ENAH	theta	0.245223	0.350406	0.0863012	-144.731	295.461	295.509	308.135	0.587733	0.709203	ambiguous	stable
lg10	OU1	ENDOV	theta	0.268318	0.398853	0.0997229	-158.866	323.733	323.78	336.406	0.834446	3.23494	confident	stable
lg10	OU1	ENTPD6	theta	0.274736	0.446231	0.115213	-174.47	354.94	354.988	367.614	0.739675	2.08856	confident	stable
lg10	OU1	ENY2	theta	0.870989	0.304487	0.19601	-374.09	754.179	754.227	766.853	0.507221	0.0577732	ambiguous	stable
lg10	OU1	EPB41L4A.AS1	theta	0.7557	0.311794	0.212541	-390.95	787.899	787.947	800.573	0.911484	4.66377	confident	stable
lg10	OU1	EPC1	theta	0.468359	0.36464	0.16349	-299.375	604.749	604.797	617.423	0.931472	5.21903	confident	stable
lg10	OU1	EPHA2	theta	0.324097	0.402491	0.125532	-215.178	436.356	436.404	449.029	0.885938	4.09982	confident	stable
lg10	OU1	EPN1	theta	0.432079	0.398885	0.155086	-270.339	546.678	546.726	559.352	0.941255	5.548	confident	stable
lg10	OU1	EPS8	theta	0.488819	0.323199	0.156788	-308.533	623.067	623.115	635.74	0.79425	2.70147	confident	stable
lg10	OU1	ERBB2IP	theta	0.230489	0.411579	0.0975	-147.449	300.898	300.946	313.572	0.862145	3.66644	confident	stable
lg10	OU1	ERCC1	theta	0.423368	0.337853	0.138887	-270.85	547.701	547.748	560.374	0.726064	1.94949	ambiguous	stable
lg10	OU1	ERGIC1	theta	0.41384	0.329776	0.127704	-253.542	513.083	513.131	525.757	0.59421	0.762792	ambiguous	stable
lg10	OU1	ERH	theta	1.06411	0.353189	0.263286	-425.059	856.118	856.166	868.791	0.925683	5.04439	confident	stable
lg10	OU1	ERLEC1	theta	0.699936	0.373047	0.210623	-359.417	724.833	724.881	737.507	0.715501	1.84451	ambiguous	stable
lg10	OU1	ERP29	theta	0.698338	0.404616	0.226143	-363.009	732.018	732.066	744.692	0.860981	3.64692	confident	stable
lg10	OU1	ERRFI1	theta	0.555825	0.383925	0.196308	-336.653	679.307	679.355	691.98	0.61531	0.939377	ambiguous	stable
lg10	OU1	ESD	theta	0.331829	0.364736	0.134283	-249.27	504.541	504.588	517.214	0.909055	4.60429	confident	stable
lg10	OU1	ETF1	theta	0.327038	0.328583	0.109724	-215.707	437.415	437.463	450.088	0.846163	3.40964	confident	stable
lg10	OU1	ETFA	theta	0.204771	0.346261	0.072657	-103.249	212.498	212.546	225.172	0.520256	0.162135	ambiguous	stable
lg10	OU1	ETNK1	theta	0.412119	0.312625	0.126635	-259.818	525.637	525.685	538.31	0.948344	5.82021	confident	stable
lg10	OU1	EXOSC4	theta	0.196406	0.38086	0.0729624	-88.1413	182.283	182.33	194.956	0.892478	4.23262	confident	stable
lg10	OU1	EZR	theta	1.29956	0.312839	0.262535	-443.764	893.528	893.576	906.202	0.943016	5.61262	confident	stable
lg10	OU1	FAAP20	theta	0.422125	0.401527	0.142098	-247.069	500.139	500.187	512.812	0.896505	4.31797	confident	stable
lg10	OU1	FADS1	theta	0.255371	0.349288	0.0978737	-177.018	360.037	360.085	372.71	0.707237	1.764	ambiguous	stable
lg10	OU1	FAM103A1	theta	0.344989	0.361557	0.114216	-210.247	426.495	426.543	439.168	0.693764	1.63555	ambiguous	stable
lg10	OU1	FAM107B	theta	1.1126	0.345022	0.276093	-440.94	887.88	887.928	900.554	0.769159	2.40714	confident	stable
lg10	OU1	FAM114A1	theta	0.247685	0.333154	0.0845428	-147.772	301.544	301.592	314.218	0.860482	3.6386	confident	stable
lg10	OU1	FAM120A	theta	0.51085	0.388885	0.175767	-306.494	618.988	619.036	631.662	0.94153	5.55799	confident	stable
lg10	OU1	FAM127B	theta	0.544243	0.351373	0.176902	-325.473	656.947	656.995	669.62	0.918924	4.85563	confident	stable
lg10	OU1	FAM129B	theta	0.247524	0.414744	0.104892	-164.499	334.999	335.047	347.672	0.825934	3.11416	confident	stable
lg10	OU1	FAM133B	theta	0.458138	0.37974	0.157747	-283.34	572.68	572.728	585.354	0.890492	4.19156	confident	stable
lg10	OU1	FAM134A	theta	0.26393	0.398977	0.111034	-185.912	377.824	377.872	390.498	0.927724	5.1045	confident	stable
lg10	OU1	FAM134B	theta	0.294198	0.366727	0.108167	-194.086	394.172	394.22	406.846	0.713377	1.82368	ambiguous	stable
lg10	OU1	FAM136A	theta	0.320937	0.375486	0.12359	-223.69	453.38	453.428	466.054	0.789467	2.64343	confident	stable
lg10	OU1	FAM162A	theta	0.285334	0.295904	0.107781	-227.349	460.698	460.746	473.372	0.757169	2.27444	confident	stable
lg10	OU1	FAM168B	theta	0.213579	0.443537	0.093355	-122.497	250.994	251.042	263.668	0.541492	0.332702	ambiguous	stable
lg10	OU1	FAM173A	theta	0.51538	0.384802	0.169373	-298.969	603.938	603.985	616.611	0.821461	3.05256	confident	stable
lg10	OU1	FAM177A1	theta	0.802503	0.365402	0.222741	-376.981	759.961	760.009	772.635	0.919281	4.86522	confident	stable
lg10	OU1	FAM195A	theta	0.49623	0.314172	0.146632	-296.042	598.083	598.131	610.757	0.81	2.90002	confident	stable
lg10	OU1	FAM195B	theta	0.373027	0.417045	0.148442	-251.171	508.342	508.39	521.016	0.687709	1.57886	ambiguous	stable
lg10	OU1	FAM32A	theta	0.295349	0.353207	0.112857	-211.154	428.308	428.356	440.982	0.939878	5.49875	confident	stable
lg10	OU1	FAM3A	theta	0.248115	0.381053	0.083368	-121.7	249.4	249.448	262.074	0.891815	4.21883	confident	stable
lg10	OU1	FAM45A	theta	0.262029	0.382066	0.104638	-178.629	363.259	363.307	375.932	0.940065	5.50539	confident	stable
lg10	OU1	FAM49B	theta	0.325437	0.363355	0.125555	-233.31	472.621	472.669	485.294	0.701893	1.71266	ambiguous	stable
lg10	OU1	FAM50A	theta	0.231294	0.41197	0.0910208	-129.96	265.921	265.968	278.594	0.694166	1.63933	ambiguous	stable
lg10	OU1	FAM83A	theta	0.25712	0.412023	0.111779	-181.775	369.55	369.598	382.224	0.909522	4.61562	confident	stable
lg10	OU1	FAM89B	theta	0.265993	0.40041	0.102214	-164.366	334.732	334.78	347.405	0.720611	1.89499	ambiguous	stable
lg10	OU1	FAM91A1	theta	0.228568	0.316727	0.0735214	-120.482	246.963	247.011	259.637	0.724819	1.93698	ambiguous	stable
lg10	OU1	FAM96B	theta	0.764497	0.411809	0.233662	-368.025	742.05	742.098	754.723	0.895228	4.29058	confident	stable
lg10	OU1	FASTK	theta	0.316103	0.328773	0.0979886	-187.146	380.292	380.339	392.965	0.948223	5.81527	confident	stable
lg10	OU1	FAT1	theta	0.305621	0.359454	0.106412	-193.44	392.88	392.928	405.554	0.948754	5.83704	confident	stable
lg10	OU1	FAU	theta	3.83903	0.248318	0.137954	-313.914	633.828	633.876	646.502	0.732468	2.01436	confident	stable
lg10	OU1	FBL	theta	0.914809	0.33454	0.224965	-394.241	794.482	794.53	807.156	0.852032	3.50125	confident	stable
lg10	OU1	FBXL15	theta	0.284508	0.344475	0.0901608	-158.54	323.081	323.129	335.754	0.508302	0.0664241	ambiguous	stable
lg10	OU1	FBXW5	theta	0.649672	0.319348	0.175199	-338.467	682.933	682.981	695.607	0.82701	3.12917	confident	stable
lg10	OU1	FCGRT	theta	0.301512	0.412254	0.135957	-231.028	468.056	468.104	480.73	0.905226	4.51338	confident	stable
lg10	OU1	FDFT1	theta	0.213354	0.353198	0.0785958	-119.798	245.596	245.644	258.27	0.870072	3.80319	confident	stable
lg10	OU1	FEZ2	theta	0.339642	0.342246	0.118099	-227.812	461.624	461.672	474.297	0.830884	3.18381	confident	stable
lg10	OU1	FGB	theta	0.345913	0.242586	0.108679	-256.686	519.373	519.421	532.046	0.7042	1.73476	ambiguous	stable
lg10	OU1	FGD5.AS1	theta	0.261409	0.322876	0.0856602	-156.054	318.108	318.156	330.782	0.890792	4.19771	confident	stable
lg10	OU1	FIS1	theta	0.573468	0.374911	0.188907	-331.115	668.231	668.278	680.904	0.855264	3.553	confident	stable
lg10	OU1	FKBP11	theta	0.448731	0.392607	0.170955	-297.52	601.04	601.088	613.714	0.826709	3.12497	confident	stable
lg10	OU1	FKBP1A	theta	1.26961	0.355903	0.257899	-418.524	843.048	843.096	855.721	0.805347	2.84011	confident	stable
lg10	OU1	FKBP2	theta	1.18984	0.375567	0.294513	-442.904	891.808	891.856	904.482	0.889903	4.1795	confident	stable
lg10	OU1	FKBP9	theta	0.219709	0.368329	0.0804343	-118.527	243.053	243.101	255.727	0.906331	4.53928	confident	stable
lg10	OU1	FLNA	theta	0.617548	0.398615	0.218491	-356.973	719.946	719.994	732.62	0.949494	5.86768	confident	stable
lg10	OU1	FLNB	theta	0.461163	0.426598	0.178246	-293.176	592.351	592.399	605.025	0.921591	4.92831	confident	stable
lg10	OU1	FLOT1	theta	0.225996	0.481228	0.10703	-141.121	288.242	288.29	300.916	0.950596	5.91412	confident	stable
lg10	OU1	FN1	theta	0.347728	0.308866	0.147099	-299.438	604.875	604.923	617.549	0.517233	0.137917	ambiguous	stable
lg10	OU1	FNDC3B	theta	0.237923	0.470958	0.111497	-155.715	317.43	317.478	330.103	0.88805	4.14194	confident	stable
lg10	OU1	FOS	theta	0.978148	0.378215	0.459307	-553.892	1113.78	1113.83	1126.46	0.745701	2.15163	confident	stable
lg10	OU1	FOSB	theta	2.35706	0.329773	0.356534	-512.784	1031.57	1031.62	1044.24	0.790688	2.65815	confident	stable
lg10	OU1	FOXP1	theta	0.395804	0.346043	0.130676	-251.546	509.091	509.139	521.765	0.896635	4.32075	confident	stable
lg10	OU1	FRMD4B	theta	0.346692	0.420161	0.154427	-259.783	525.566	525.614	538.24	0.893894	4.26229	confident	stable
lg10	OU1	FSCN1	theta	0.293549	0.380571	0.099721	-167.095	340.189	340.237	352.863	0.95089	5.92666	confident	stable
lg10	OU1	FSTL3	theta	0.671657	0.397707	0.258588	-399.986	805.971	806.019	818.645	0.639499	1.14638	ambiguous	stable
lg10	OU1	FUNDC2	theta	0.515546	0.501885	0.21611	-310.093	626.185	626.233	638.859	0.771456	2.4331	confident	stable
lg10	OU1	FUS	theta	0.570205	0.373785	0.187409	-329.586	665.173	665.221	677.846	0.819613	3.02745	confident	stable
lg10	OU1	FXR1	theta	0.241954	0.348668	0.0861839	-145.21	296.42	296.468	309.094	0.848361	3.4436	confident	stable
lg10	OU1	FXYD2	theta	1.06835	0.31483	0.333416	-503.16	1012.32	1012.37	1024.99	0.711672	1.80704	ambiguous	stable
lg10	OU1	G3BP1	theta	0.412429	0.467208	0.171522	-266.053	538.107	538.154	550.78	0.927839	5.10792	confident	stable
lg10	OU1	G3BP2	theta	0.400496	0.400626	0.143084	-249.2	504.4	504.448	517.073	0.922442	4.952	confident	stable
lg10	OU1	GABARAPL1	theta	0.359481	0.306828	0.114034	-236.152	478.305	478.353	490.979	0.667428	1.39315	ambiguous	stable
lg10	OU1	GABARAPL2	theta	0.54074	0.424761	0.206117	-330.671	667.341	667.389	680.015	0.694834	1.64563	ambiguous	stable
lg10	OU1	GADD45B	theta	0.509527	0.292284	0.195959	-380.386	766.773	766.821	779.446	0.946628	5.75122	confident	stable
lg10	OU1	GADD45GIP1	theta	0.466859	0.411418	0.160895	-274.011	554.022	554.07	566.696	0.708918	1.78027	ambiguous	stable
lg10	OU1	GALNT10	theta	0.206335	0.339296	0.0765781	-119.814	245.629	245.676	258.302	0.673023	1.44378	ambiguous	stable
lg10	OU1	GANAB	theta	0.270961	0.398882	0.101349	-162.917	331.834	331.882	344.508	0.923487	4.9814	confident	stable
lg10	OU1	GCC2	theta	0.393713	0.374869	0.143331	-261.393	528.785	528.833	541.459	0.853925	3.53144	confident	stable
lg10	OU1	GCLC	theta	0.30373	0.367657	0.116358	-212.083	430.166	430.214	442.84	0.930663	5.19385	confident	stable
lg10	OU1	GCSH	theta	0.302778	0.35784	0.0989206	-175.791	357.583	357.631	370.257	0.589959	0.727589	ambiguous	stable
lg10	OU1	GDE1	theta	0.365185	0.394576	0.123825	-215.434	436.867	436.915	449.541	0.857988	3.59736	confident	stable
lg10	OU1	GFPT1	theta	0.520677	0.394995	0.197994	-333.778	673.556	673.603	686.229	0.940072	5.50561	confident	stable
lg10	OU1	GGNBP2	theta	0.49696	0.360727	0.171314	-312.99	631.979	632.027	644.653	0.918772	4.85156	confident	stable
lg10	OU1	GHITM	theta	0.465771	0.45317	0.178881	-282.583	571.167	571.215	583.84	0.511351	0.090821	ambiguous	stable
lg10	OU1	GID8	theta	0.213167	0.380182	0.0775406	-103.822	213.644	213.692	226.317	0.850599	3.47862	confident	stable
lg10	OU1	GIPC1	theta	0.261031	0.40156	0.101637	-162.426	330.852	330.9	343.526	0.590989	0.736113	ambiguous	stable
lg10	OU1	GJB3	theta	0.220036	0.486692	0.109021	-143.875	293.751	293.798	306.424	0.86482	3.71183	confident	stable
lg10	OU1	GLCE	theta	0.339355	0.365133	0.132647	-246.348	498.696	498.744	511.37	0.816407	2.98438	confident	stable
lg10	OU1	GLG1	theta	0.326936	0.416513	0.127969	-213.929	433.857	433.905	446.531	0.945989	5.7261	confident	stable
lg10	OU1	GLOD4	theta	0.237102	0.385123	0.0934542	-148.677	303.354	303.402	316.027	0.928432	5.12569	confident	stable
lg10	OU1	GLRX5	theta	0.416843	0.347064	0.127762	-245.314	496.629	496.677	509.303	0.639863	1.14954	ambiguous	stable
lg10	OU1	GLS	theta	0.310401	0.350898	0.113905	-214.556	435.111	435.159	447.785	0.845923	3.40596	confident	stable
lg10	OU1	GLTSCR2	theta	2.11311	0.316617	0.251258	-430.818	867.635	867.683	880.309	0.826065	3.11598	confident	stable
lg10	OU1	GLUD1	theta	0.236164	0.316333	0.0794886	-140.353	286.705	286.753	299.379	0.883935	4.06046	confident	stable
lg10	OU1	GMCL1	theta	0.225487	0.381003	0.0925781	-148.177	302.355	302.403	315.029	0.813357	2.94394	confident	stable
lg10	OU1	GMFB	theta	0.284387	0.304007	0.0941082	-189.078	384.157	384.205	396.831	0.946543	5.74788	confident	stable
lg10	OU1	GNAI1	theta	0.249077	0.312964	0.0753738	-128.593	263.186	263.234	275.86	0.876659	3.92234	confident	stable
lg10	OU1	GNAI3	theta	0.23637	0.338512	0.0924438	-167.743	341.485	341.533	354.159	0.946339	5.73981	confident	stable
lg10	OU1	GNAQ	theta	0.403556	0.388718	0.146685	-260.859	527.718	527.766	540.392	0.677206	1.48193	ambiguous	stable
lg10	OU1	GNAS	theta	0.638603	0.418096	0.228863	-360.021	726.041	726.089	738.715	0.546093	0.36979	ambiguous	stable
lg10	OU1	GNB1	theta	0.335927	0.326182	0.102092	-198.768	403.536	403.584	416.21	0.925388	5.03581	confident	stable
lg10	OU1	GNB2L1	theta	4.07821	0.206888	0.132152	-325.013	656.026	656.074	668.7	0.851517	3.49309	confident	stable
lg10	OU1	GNG12	theta	0.22767	0.373121	0.0824777	-122.648	251.296	251.344	263.97	0.848487	3.44557	confident	stable
lg10	OU1	GNG5	theta	1.18655	0.423644	0.30686	-431.631	869.261	869.309	881.935	0.505019	0.0401518	ambiguous	stable
lg10	OU1	GNL3	theta	0.214035	0.419181	0.09463	-136.542	279.084	279.132	291.758	0.952164	5.98191	confident	stable
lg10	OU1	GOLGA2	theta	0.240687	0.364889	0.0939094	-159.272	324.544	324.591	337.217	0.930249	5.18103	confident	stable
lg10	OU1	GOLGA3	theta	0.275944	0.338779	0.0977678	-181.803	369.605	369.653	382.279	0.945981	5.72579	confident	stable
lg10	OU1	GOLGA4	theta	0.493848	0.408411	0.17062	-290.163	586.325	586.373	598.999	0.938436	5.44829	confident	stable
lg10	OU1	GOLGB1	theta	0.477125	0.273222	0.139484	-303.864	613.728	613.776	626.401	0.862742	3.6765	confident	stable
lg10	OU1	GOLIM4	theta	0.258007	0.459949	0.106606	-149.068	304.136	304.184	316.81	0.851295	3.48959	confident	stable
lg10	OU1	GOLPH3	theta	0.421508	0.388824	0.163499	-288.226	582.452	582.5	595.126	0.943116	5.61636	confident	stable
lg10	OU1	GOLPH3L	theta	0.214442	0.446687	0.0967983	-130.291	266.583	266.631	279.257	0.613144	0.921092	ambiguous	stable
lg10	OU1	GOLT1B	theta	0.302738	0.342801	0.108525	-206.185	418.37	418.418	431.043	0.861008	3.64737	confident	stable
lg10	OU1	GORASP2	theta	0.290221	0.370219	0.106027	-187.432	380.863	380.911	393.537	0.91646	4.79038	confident	stable
lg10	OU1	GOSR1	theta	0.211951	0.382667	0.0858991	-128.663	263.325	263.373	275.999	0.811184	2.91544	confident	stable
lg10	OU1	GPAA1	theta	0.444387	0.388103	0.164797	-290.554	587.109	587.157	599.782	0.535156	0.281711	ambiguous	stable
lg10	OU1	GPBP1	theta	0.399789	0.336351	0.121319	-237.427	480.855	480.903	493.529	0.858881	3.61205	confident	stable
lg10	OU1	GPCPD1	theta	0.462382	0.417779	0.173888	-290.802	587.604	587.652	600.278	0.801829	2.79553	confident	stable
lg10	OU1	GPRC5A	theta	1.02841	0.365068	0.298796	-451.42	908.839	908.887	921.513	0.873608	3.86649	confident	stable
lg10	OU1	GPX4	theta	2.02449	0.379798	0.275099	-423.725	853.451	853.499	866.125	0.905583	4.52172	confident	stable
lg10	OU1	GPX8	theta	0.234194	0.345775	0.0754824	-113.092	232.184	232.232	244.858	0.918969	4.85684	confident	stable
lg10	OU1	GRAMD1A	theta	0.556598	0.285624	0.170643	-348.505	703.01	703.058	715.684	0.947109	5.77035	confident	stable
lg10	OU1	GRINA	theta	0.228828	0.350523	0.0849426	-140.668	287.336	287.384	300.01	0.770867	2.42643	confident	stable
lg10	OU1	GSK3A	theta	0.207946	0.404922	0.0865414	-120.316	246.632	246.68	259.305	0.947316	5.77864	confident	stable
lg10	OU1	GTF2H5	theta	0.290222	0.408316	0.118621	-198.421	402.841	402.889	415.515	0.952643	6.00307	confident	stable
lg10	OU1	GTF3C6	theta	0.448543	0.353833	0.136774	-259.387	524.773	524.821	537.447	0.749574	2.19268	confident	stable
lg10	OU1	GTPBP4	theta	0.247839	0.33627	0.0770719	-122.908	251.817	251.865	264.491	0.664261	1.36469	ambiguous	stable
lg10	OU1	GUK1	theta	1.62774	0.35537	0.321344	-474.347	954.694	954.742	967.367	0.898575	4.36299	confident	stable
lg10	OU1	GULP1	theta	0.366252	0.334731	0.123771	-243.249	492.498	492.546	505.172	0.933037	5.2686	confident	stable
lg10	OU1	H1F0	theta	0.385846	0.414158	0.154144	-261.963	529.927	529.975	542.6	0.869523	3.79349	confident	stable
lg10	OU1	H2AFJ	theta	0.838781	0.27981	0.206704	-399.657	805.314	805.362	817.988	0.936029	5.36644	confident	stable
lg10	OU1	H3F3B	theta	3.42799	0.328723	0.190662	-355.265	716.529	716.577	729.203	0.62128	0.989965	ambiguous	stable
lg10	OU1	HACD3	theta	0.24755	0.328086	0.0834512	-147.297	300.594	300.642	313.267	0.565513	0.527131	ambiguous	stable
lg10	OU1	HADHA	theta	0.389116	0.346623	0.133247	-256.187	518.373	518.421	531.047	0.934436	5.31385	confident	stable
lg10	OU1	HAX1	theta	0.399205	0.336931	0.127136	-248.974	503.948	503.996	516.622	0.869139	3.78674	confident	stable
lg10	OU1	HBP1	theta	0.250566	0.328425	0.0874592	-158.618	323.236	323.284	335.909	0.945118	5.69224	confident	stable
lg10	OU1	HCFC1R1	theta	0.940691	0.304178	0.225774	-409.985	825.97	826.018	838.643	0.923695	4.98728	confident	stable
lg10	OU1	HDDC2	theta	0.397978	0.42989	0.155585	-257.39	520.78	520.828	533.454	0.511672	0.0933897	ambiguous	stable
lg10	OU1	HDDC3	theta	0.26805	0.350667	0.0929028	-163.217	332.433	332.481	345.107	0.922786	4.96165	confident	stable
lg10	OU1	HDGF	theta	0.430236	0.337159	0.153609	-296.61	599.22	599.268	611.894	0.892057	4.22386	confident	stable
lg10	OU1	HDLBP	theta	0.732272	0.3446	0.225671	-390.205	786.41	786.458	799.084	0.869998	3.80189	confident	stable
lg10	OU1	HEBP1	theta	0.228983	0.441427	0.0933857	-123.125	252.25	252.298	264.924	0.863094	3.68247	confident	stable
lg10	OU1	HEBP2	theta	0.378611	0.383182	0.13451	-241.556	489.113	489.161	501.787	0.611624	0.908289	ambiguous	stable
lg10	OU1	HERC2	theta	0.205934	0.357982	0.0783619	-116.792	239.583	239.631	252.257	0.921151	4.91618	confident	stable
lg10	OU1	HERPUD1	theta	0.77602	0.298313	0.210958	-395.71	797.42	797.467	810.093	0.916977	4.80393	confident	stable
lg10	OU1	HES4	theta	0.562968	0.351063	0.21294	-372.549	751.098	751.146	763.772	0.861149	3.64973	confident	stable
lg10	OU1	HEXIM1	theta	0.275661	0.404205	0.116182	-195.01	396.02	396.068	408.694	0.813498	2.9458	confident	stable
lg10	OU1	HGD	theta	0.251985	0.324079	0.0889797	-164.735	335.47	335.518	348.144	0.916435	4.78974	confident	stable
lg10	OU1	HGS	theta	0.256093	0.37614	0.0972749	-162.94	331.879	331.927	344.553	0.831398	3.19114	confident	stable
lg10	OU1	HIF1A	theta	0.384164	0.358006	0.133656	-251.578	509.156	509.204	521.829	0.904232	4.49032	confident	stable
lg10	OU1	HIGD2A	theta	1.2175	0.327783	0.247783	-421.859	849.719	849.767	862.393	0.834667	3.23815	confident	stable
lg10	OU1	HIST1H1C	theta	0.360959	0.450451	0.162752	-259.836	525.672	525.72	538.346	0.785367	2.59444	confident	stable
lg10	OU1	HIST1H2AC	theta	0.347384	0.411705	0.158565	-270.198	546.396	546.444	559.07	0.882871	4.0398	confident	stable
lg10	OU1	HIST3H2A	theta	0.265794	0.385617	0.125401	-222.709	451.419	451.467	464.092	0.944247	5.65892	confident	stable
lg10	OU1	HLA.B	theta	0.266823	0.400113	0.121854	-208.882	423.764	423.812	436.438	0.71632	1.85256	ambiguous	stable
lg10	OU1	HLA.C	theta	0.336758	0.415701	0.14271	-241.821	489.641	489.689	502.315	0.720955	1.89841	ambiguous	stable
lg10	OU1	HLA.E	theta	0.280378	0.358018	0.104866	-190.308	386.616	386.664	399.29	0.513872	0.111004	ambiguous	stable
lg10	OU1	HMGB1	theta	0.969174	0.33301	0.245909	-417.432	840.864	840.912	853.538	0.836894	3.2706	confident	stable
lg10	OU1	HMGB3	theta	0.311224	0.360125	0.110492	-202.544	411.088	411.136	423.762	0.94141	5.55362	confident	stable
lg10	OU1	HMGN1	theta	1.18746	0.356109	0.294433	-451.917	909.834	909.882	922.507	0.64908	1.22999	ambiguous	stable
lg10	OU1	HMGN2	theta	0.894381	0.34669	0.274904	-438.971	883.942	883.99	896.616	0.582631	0.667171	ambiguous	stable
lg10	OU1	HMGN3	theta	0.951456	0.31827	0.241555	-420.074	846.147	846.195	858.821	0.592289	0.746876	ambiguous	stable
lg10	OU1	HN1L	theta	0.262556	0.397265	0.108171	-180.096	366.192	366.24	378.866	0.912034	4.67746	confident	stable
lg10	OU1	HNRNPA1	theta	2.26059	0.277523	0.255185	-454.199	914.399	914.447	927.073	0.834536	3.23625	confident	stable
lg10	OU1	HNRNPA3	theta	0.601621	0.426508	0.202349	-325.227	656.453	656.501	669.127	0.662422	1.34821	ambiguous	stable
lg10	OU1	HNRNPC	theta	1.07911	0.380945	0.273804	-422.026	850.051	850.099	862.725	0.848947	3.45273	confident	stable
lg10	OU1	HNRNPD	theta	0.381016	0.377379	0.136721	-248.316	502.632	502.68	515.305	0.657658	1.30575	ambiguous	stable
lg10	OU1	HNRNPDL	theta	0.937641	0.382792	0.249005	-397.208	800.415	800.463	813.089	0.814972	2.96529	confident	stable
lg10	OU1	HNRNPF	theta	0.725837	0.372796	0.2163	-366.278	738.556	738.604	751.23	0.667034	1.3896	ambiguous	stable
lg10	OU1	HNRNPH1	theta	1.59429	0.32852	0.501031	-599.311	1204.62	1204.67	1217.3	0.592475	0.748413	ambiguous	stable
lg10	OU1	HNRNPH3	theta	0.386361	0.33426	0.125885	-247.807	501.615	501.663	514.289	0.886555	4.11206	confident	stable
lg10	OU1	HNRNPK	theta	1.0552	0.342607	0.253445	-420.467	846.933	846.981	859.607	0.904727	4.50177	confident	stable
lg10	OU1	HNRNPM	theta	0.255719	0.43405	0.104468	-155.013	316.026	316.074	328.7	0.84528	3.39611	confident	stable
lg10	OU1	HNRNPR	theta	0.430851	0.486809	0.177164	-266.071	538.142	538.19	550.816	0.659927	1.32593	ambiguous	stable
lg10	OU1	HNRNPU	theta	0.720614	0.376634	0.225273	-374.675	755.35	755.398	768.023	0.935519	5.34948	confident	stable
lg10	OU1	HNRNPUL1	theta	0.575179	0.332164	0.167763	-321.266	648.531	648.579	661.205	0.926207	5.05966	confident	stable
lg10	OU1	HP1BP3	theta	0.514085	0.383903	0.176747	-310.154	626.307	626.355	638.981	0.899177	4.37623	confident	stable
lg10	OU1	HPCAL1	theta	0.406912	0.431555	0.16711	-274.709	555.418	555.466	568.091	0.866252	3.73644	confident	stable
lg10	OU1	HPGD	theta	0.26441	0.342265	0.0935167	-168.768	343.535	343.583	356.209	0.87649	3.91921	confident	stable
lg10	OU1	HRAS	theta	0.279631	0.373327	0.102399	-177.194	360.388	360.436	373.061	0.640291	1.15326	ambiguous	stable
lg10	OU1	HSBP1L1	theta	0.283692	0.411925	0.118562	-196.693	399.386	399.433	412.059	0.878218	3.95133	confident	stable
lg10	OU1	HSD17B11	theta	0.345904	0.308252	0.125837	-260.322	526.644	526.692	539.318	0.888956	4.16025	confident	stable
lg10	OU1	HSF1	theta	0.257559	0.396182	0.103668	-169.85	345.701	345.749	358.374	0.948007	5.80652	confident	stable
lg10	OU1	HSP90AB1	theta	1.33436	0.374339	0.346703	-484.68	975.36	975.408	988.034	0.841169	3.33391	confident	stable
lg10	OU1	HSP90B1	theta	0.785211	0.350824	0.244891	-407.882	821.763	821.811	834.437	0.941069	5.54129	confident	stable
lg10	OU1	HSPA1A	theta	0.264593	0.330445	0.0966084	-182.751	371.501	371.549	384.175	0.575474	0.608441	ambiguous	stable
lg10	OU1	HSPA5	theta	0.504169	0.399938	0.194703	-327.301	660.601	660.649	673.275	0.583356	0.673128	ambiguous	stable
lg10	OU1	HSPA8	theta	0.964852	0.368765	0.290318	-442.445	890.89	890.938	903.564	0.913636	4.71773	confident	stable
lg10	OU1	HSPA9	theta	0.346754	0.373268	0.117526	-212.012	430.023	430.071	442.697	0.760437	2.31015	confident	stable
lg10	OU1	HSPD1	theta	0.630294	0.385605	0.224358	-369.601	745.203	745.251	757.876	0.705269	1.74503	ambiguous	stable
lg10	OU1	IAH1	theta	0.591804	0.472377	0.223374	-330.563	667.125	667.173	679.799	0.534354	0.275263	ambiguous	stable
lg10	OU1	ID3	theta	0.505014	0.333977	0.234021	-404.459	814.918	814.966	827.592	0.88312	4.04462	confident	stable
lg10	OU1	IDH1	theta	0.291107	0.434641	0.112356	-173.125	352.251	352.299	364.924	0.849094	3.45502	confident	stable
lg10	OU1	IDS	theta	0.535683	0.365845	0.186849	-332.557	671.115	671.163	683.789	0.810577	2.90753	confident	stable
lg10	OU1	IER3	theta	2.09576	0.315561	0.402848	-550.555	1107.11	1107.16	1119.78	0.80959	2.8947	confident	stable
lg10	OU1	IER3IP1	theta	0.537716	0.444697	0.202357	-317.372	640.744	640.792	653.418	0.899915	4.39256	confident	stable
lg10	OU1	IFNGR2	theta	0.323824	0.387841	0.120941	-212.554	431.108	431.156	443.782	0.872264	3.84226	confident	stable
lg10	OU1	IFRD1	theta	0.440821	0.341095	0.158413	-302.524	611.048	611.096	623.721	0.876577	3.92081	confident	stable
lg10	OU1	IFRD2	theta	0.231976	0.384147	0.0867742	-130.421	266.841	266.889	279.515	0.831049	3.18616	confident	stable
lg10	OU1	IFT43	theta	0.224145	0.349201	0.0816165	-131.21	268.42	268.468	281.093	0.633076	1.09087	ambiguous	stable
lg10	OU1	IGBP1	theta	0.749394	0.350332	0.235279	-398.005	802.011	802.059	814.685	0.949832	5.88182	confident	stable
lg10	OU1	IGF1R	theta	0.277499	0.360098	0.112373	-206.841	419.682	419.73	432.356	0.930149	5.17797	confident	stable
lg10	OU1	IL18	theta	0.784115	0.347063	0.234681	-398.911	803.821	803.869	816.495	0.922926	4.96557	confident	stable
lg10	OU1	IL32	theta	0.476767	0.304241	0.162239	-326.481	658.963	659.011	671.636	0.810125	2.90165	confident	stable
lg10	OU1	IL6ST	theta	0.317715	0.426285	0.135622	-224.298	454.597	454.645	467.271	0.660479	1.33086	ambiguous	stable
lg10	OU1	ILF2	theta	0.264817	0.422404	0.108874	-170.528	347.056	347.103	359.729	0.924547	5.01158	confident	stable
lg10	OU1	ILF3	theta	0.231465	0.357262	0.0799844	-122.303	250.606	250.654	263.279	0.939748	5.49417	confident	stable
lg10	OU1	IMP4	theta	0.344734	0.379786	0.123116	-220.739	447.477	447.525	460.151	0.947271	5.77683	confident	stable
lg10	OU1	IMPAD1	theta	0.252848	0.464115	0.118037	-172.976	351.952	352	364.625	0.842643	3.35605	confident	stable
lg10	OU1	INF2	theta	0.216849	0.326631	0.0792593	-134.616	275.232	275.28	287.906	0.955028	6.11141	confident	stable
lg10	OU1	INO80C	theta	0.393718	0.389133	0.152937	-270.877	547.754	547.802	560.428	0.889639	4.17411	confident	stable
lg10	OU1	IP6K2	theta	0.224573	0.321932	0.0735667	-118.088	242.176	242.224	254.85	0.852388	3.5069	confident	stable
lg10	OU1	IPO7	theta	0.368086	0.357129	0.12993	-244.876	495.752	495.8	508.426	0.936534	5.38335	confident	stable
lg10	OU1	IQGAP1	theta	0.65577	0.348771	0.195402	-351.838	709.676	709.723	722.349	0.928871	5.13896	confident	stable
lg10	OU1	IRAK1	theta	0.250655	0.381482	0.0938751	-151.498	308.995	309.043	321.669	0.579899	0.64472	ambiguous	stable
lg10	OU1	IREB2	theta	0.242854	0.459568	0.110396	-158.043	322.086	322.134	334.76	0.826897	3.12759	confident	stable
lg10	OU1	IRF1	theta	0.361338	0.38994	0.152325	-269.866	545.731	545.779	558.405	0.857057	3.58211	confident	stable
lg10	OU1	IRF2BP2	theta	0.544709	0.415388	0.212793	-342.827	691.654	691.702	704.327	0.860786	3.64367	confident	stable
lg10	OU1	IRS2	theta	0.607006	0.403893	0.210206	-344.875	695.749	695.797	708.423	0.66909	1.40814	ambiguous	stable
lg10	OU1	ISCA1	theta	0.323934	0.37001	0.125697	-230.557	467.114	467.162	479.788	0.924436	5.0084	confident	stable
lg10	OU1	IST1	theta	0.289989	0.335498	0.0977143	-183.201	372.402	372.45	385.075	0.932881	5.26362	confident	stable
lg10	OU1	ITGA3	theta	0.255944	0.420044	0.10458	-161.387	328.773	328.821	341.447	0.922231	4.94609	confident	stable
lg10	OU1	ITGA6	theta	0.404167	0.368822	0.153099	-280.838	567.675	567.723	580.349	0.907193	4.55967	confident	stable
lg10	OU1	ITGAE	theta	0.561087	0.411112	0.195538	-323.397	652.794	652.842	665.468	0.76666	2.37909	confident	stable
lg10	OU1	ITGAV	theta	0.502964	0.362669	0.189804	-337.968	681.935	681.983	694.609	0.922373	4.95008	confident	stable
lg10	OU1	ITGB1	theta	1.98087	0.400474	0.296913	-433.619	873.238	873.286	885.911	0.946345	5.74007	confident	stable
lg10	OU1	ITGB1BP1	theta	0.629118	0.347772	0.180217	-331.894	669.788	669.836	682.462	0.939635	5.49016	confident	stable
lg10	OU1	ITGB4	theta	0.365482	0.325219	0.129536	-258.985	523.97	524.018	536.644	0.942697	5.60079	confident	stable
lg10	OU1	ITGB5	theta	0.25265	0.380441	0.101173	-170.874	347.748	347.796	360.422	0.937444	5.41419	confident	stable
lg10	OU1	ITM2C	theta	0.225977	0.390019	0.0940766	-148.083	302.165	302.213	314.839	0.858483	3.60549	confident	stable
lg10	OU1	ITPA	theta	0.302831	0.337528	0.0992783	-186.248	378.496	378.544	391.169	0.926269	5.06147	confident	stable
lg10	OU1	IVNS1ABP	theta	0.293288	0.391282	0.113192	-194.216	394.432	394.479	407.105	0.882273	4.02826	confident	stable
lg10	OU1	JAG1	theta	0.279135	0.508233	0.141006	-199.755	405.51	405.558	418.184	0.939897	5.49944	confident	stable
lg10	OU1	JAGN1	theta	0.3997	0.396547	0.160949	-280.76	567.519	567.567	580.193	0.832734	3.21026	confident	stable
lg10	OU1	JAK1	theta	0.319644	0.360379	0.113762	-209.529	425.059	425.106	437.732	0.865858	3.72964	confident	stable
lg10	OU1	JMJD1C	theta	0.492289	0.322786	0.162249	-317.389	640.778	640.826	653.452	0.78013	2.53285	confident	stable
lg10	OU1	JOSD1	theta	0.213695	0.384879	0.0888708	-136.102	278.204	278.252	290.877	0.829038	3.15765	confident	stable
lg10	OU1	JPX	theta	0.285195	0.484527	0.130901	-190.594	387.188	387.236	399.861	0.932923	5.26495	confident	stable
lg10	OU1	JUN	theta	1.24221	0.388153	0.433102	-534.506	1075.01	1075.06	1087.69	0.694558	1.64303	ambiguous	stable
lg10	OU1	JUND	theta	1.47502	0.457304	0.389715	-477.441	960.881	960.929	973.555	0.900128	4.3973	confident	stable
lg10	OU1	JUP	theta	0.521668	0.458442	0.199145	-307.447	620.895	620.943	633.568	0.89588	4.30452	confident	stable
lg10	OU1	KANSL1.AS1	theta	0.201158	0.441557	0.0955375	-129.185	264.37	264.418	277.044	0.871529	3.82909	confident	stable
lg10	OU1	KATNBL1	theta	0.278893	0.358653	0.105334	-191.166	388.332	388.38	401.006	0.860549	3.63972	confident	stable
lg10	OU1	KCMF1	theta	0.27901	0.317926	0.097143	-190.233	386.467	386.515	399.14	0.597826	0.792834	ambiguous	stable
lg10	OU1	KCNK6	theta	0.370665	0.375594	0.144415	-262.967	531.935	531.983	544.608	0.918031	4.83179	confident	stable
lg10	OU1	KDELR1	theta	1.32251	0.358561	0.284618	-442.221	890.442	890.49	903.116	0.631241	1.07509	ambiguous	stable
lg10	OU1	KDELR2	theta	1.12348	0.359189	0.298505	-453.939	913.877	913.925	926.551	0.905602	4.52216	confident	stable
lg10	OU1	KDELR3	theta	0.22066	0.366621	0.0835203	-128.841	263.683	263.731	276.356	0.844873	3.38988	confident	stable
lg10	OU1	KDM6B	theta	0.987158	0.35568	0.321847	-474.59	955.179	955.227	967.853	0.719359	1.88256	ambiguous	stable
lg10	OU1	KDSR	theta	0.255413	0.385448	0.105606	-179.409	364.818	364.866	377.491	0.926763	5.07599	confident	stable
lg10	OU1	KHDRBS1	theta	0.481916	0.341354	0.157127	-300.344	606.688	606.736	619.361	0.921082	4.91427	confident	stable
lg10	OU1	KIF5B	theta	0.464765	0.441683	0.168036	-271.698	549.395	549.443	562.069	0.939378	5.48112	confident	stable
lg10	OU1	KIFC3	theta	0.292783	0.296464	0.0909788	-184.169	374.338	374.386	387.012	0.890409	4.18986	confident	stable
lg10	OU1	KLF10	theta	0.799837	0.355604	0.249521	-410.323	826.645	826.693	839.319	0.923616	4.98504	confident	stable
lg10	OU1	KLF13	theta	0.354778	0.44233	0.145784	-235.559	477.117	477.165	489.791	0.891239	4.20692	confident	stable
lg10	OU1	KLF2	theta	0.382684	0.364861	0.14016	-260.41	526.821	526.869	539.494	0.549758	0.399386	ambiguous	stable
lg10	OU1	KLF4	theta	1.06563	0.381221	0.321529	-462.462	930.925	930.973	943.598	0.720148	1.89039	ambiguous	stable
lg10	OU1	KLF5	theta	0.552906	0.421379	0.20606	-332.062	670.123	670.171	682.797	0.817794	3.00295	confident	stable
lg10	OU1	KLF6	theta	1.74938	0.383573	0.371674	-497.644	1001.29	1001.34	1013.96	0.927426	5.09561	confident	stable
lg10	OU1	KLHDC2	theta	0.20936	0.398985	0.0807863	-105.737	217.475	217.523	230.149	0.759254	2.29719	confident	stable
lg10	OU1	KMT2E	theta	0.262811	0.396	0.104788	-172.652	351.303	351.351	363.977	0.833411	3.22	confident	stable
lg10	OU1	KPNA2	theta	0.233534	0.441601	0.113939	-173.647	353.295	353.343	365.968	0.951092	5.93533	confident	stable
lg10	OU1	KPNA4	theta	0.343514	0.470916	0.151291	-232.789	471.577	471.625	484.251	0.939753	5.49432	confident	stable
lg10	OU1	KRAS	theta	0.443288	0.336903	0.151411	-293.102	592.204	592.252	604.878	0.909401	4.61268	confident	stable
lg10	OU1	KRCC1	theta	0.214949	0.368361	0.0832496	-127.221	260.441	260.489	273.115	0.911823	4.6722	confident	stable
lg10	OU1	KRT10	theta	2.73943	0.312317	0.221209	-400.77	807.54	807.588	820.213	0.67345	1.44766	ambiguous	stable
lg10	OU1	KRT17	theta	1.4867	0.21648	0.531536	-671.287	1348.57	1348.62	1361.25	0.51476	0.118116	ambiguous	stable
lg10	OU1	KRT7	theta	1.24448	0.325609	0.374471	-527.206	1060.41	1060.46	1073.09	0.542417	0.340152	ambiguous	stable
lg10	OU1	KRTCAP2	theta	0.671228	0.423539	0.229394	-358.199	722.398	722.446	735.072	0.94962	5.87295	confident	stable
lg10	OU1	KXD1	theta	0.362334	0.372527	0.131798	-241.299	488.599	488.647	501.272	0.806697	2.85738	confident	stable
lg10	OU1	LAMA5	theta	0.288758	0.390625	0.120683	-210.731	427.462	427.509	440.135	0.948676	5.83383	confident	stable
lg10	OU1	LAMB3	theta	0.32355	0.339436	0.114896	-222.218	450.437	450.485	463.111	0.821923	3.05886	confident	stable
lg10	OU1	LAMTOR4	theta	1.11008	0.358657	0.272569	-431.241	868.483	868.531	881.157	0.876415	3.91782	confident	stable
lg10	OU1	LAMTOR5	theta	0.898343	0.374968	0.240007	-391.511	789.023	789.071	801.697	0.62678	1.03686	ambiguous	stable
lg10	OU1	LAPTM4A	theta	0.999809	0.342693	0.278827	-444.492	894.984	895.031	907.657	0.819689	3.02848	confident	stable
lg10	OU1	LARP1	theta	0.288437	0.35616	0.109329	-201.711	409.421	409.469	422.095	0.917444	4.81622	confident	stable
lg10	OU1	LARP6	theta	0.508145	0.425784	0.198108	-320.194	646.389	646.437	659.062	0.910241	4.63317	confident	stable
lg10	OU1	LBH	theta	0.343926	0.386093	0.160386	-284.644	575.288	575.336	587.962	0.893388	4.25165	confident	stable
lg10	OU1	LCMT1	theta	0.230109	0.364869	0.0904805	-149.881	305.762	305.81	318.436	0.899711	4.38804	confident	stable
lg10	OU1	LDLR	theta	0.274368	0.352318	0.100635	-182.621	371.243	371.291	383.916	0.710228	1.79299	ambiguous	stable
lg10	OU1	LENG8	theta	0.457534	0.37425	0.167022	-300.302	606.605	606.653	619.279	0.757309	2.27596	confident	stable
lg10	OU1	LEPROT	theta	0.391262	0.417652	0.15412	-260.208	526.417	526.465	539.09	0.91478	4.74689	confident	stable
lg10	OU1	LEPROTL1	theta	0.320458	0.424443	0.11717	-188.182	382.364	382.412	395.038	0.920427	4.89632	confident	stable
lg10	OU1	LETMD1	theta	0.336322	0.305568	0.109491	-226.517	459.033	459.081	471.707	0.852224	3.5043	confident	stable
lg10	OU1	LGALS4	theta	0.262044	0.271714	0.0898219	-193.508	393.017	393.065	405.691	0.885866	4.09839	confident	stable
lg10	OU1	LGR4	theta	0.332579	0.368458	0.122623	-224.97	455.941	455.989	468.615	0.79093	2.66108	confident	stable
lg10	OU1	LIMCH1	theta	0.309214	0.322337	0.103806	-204.834	415.669	415.716	428.342	0.896074	4.30868	confident	stable
lg10	OU1	LIMS1	theta	0.279192	0.40965	0.112591	-184.654	375.307	375.355	387.981	0.900798	4.41224	confident	stable
lg10	OU1	LINC00116	theta	0.496626	0.391811	0.179927	-311.053	628.107	628.155	640.781	0.932612	5.25503	confident	stable
lg10	OU1	LINC00152	theta	0.810133	0.25272	0.185281	-386.119	778.238	778.286	790.911	0.954602	6.09166	confident	stable
lg10	OU1	LINC00493	theta	1.30096	0.453357	0.315708	-425.956	857.911	857.959	870.585	0.933469	5.28249	confident	stable
lg10	OU1	LINC00657	theta	0.794665	0.414244	0.244481	-378.406	762.811	762.859	775.485	0.743376	2.12717	confident	stable
lg10	OU1	LINC00969	theta	0.233043	0.405654	0.096037	-146.392	298.783	298.831	311.457	0.933655	5.28848	confident	stable
lg10	OU1	LINC00998	theta	0.238234	0.413954	0.0981025	-148.078	302.156	302.204	314.83	0.722581	1.9146	ambiguous	stable
lg10	OU1	LINC01133	theta	0.277727	0.326689	0.106791	-209.858	425.716	425.764	438.39	0.876356	3.91674	confident	stable
lg10	OU1	LINC01420	theta	0.90391	0.416764	0.282443	-413.724	833.447	833.495	846.121	0.883445	4.05094	confident	stable
lg10	OU1	LIPH	theta	0.264254	0.326888	0.103397	-201.365	408.729	408.777	421.403	0.846503	3.41486	confident	stable
lg10	OU1	LMAN1	theta	0.3767	0.409146	0.144398	-247.706	501.412	501.46	514.086	0.923715	4.98784	confident	stable
lg10	OU1	LMNA	theta	2.01009	0.313984	0.281206	-460.539	927.077	927.125	939.751	0.915085	4.75473	confident	stable
lg10	OU1	LMO7	theta	0.736571	0.339402	0.218047	-384.009	774.017	774.065	786.691	0.592664	0.749979	ambiguous	stable
lg10	OU1	LPCAT1	theta	0.22433	0.43324	0.10976	-167.836	341.672	341.719	354.345	0.856896	3.57949	confident	stable
lg10	OU1	LPGAT1	theta	0.272881	0.362783	0.104579	-187.422	380.844	380.892	393.518	0.948673	5.83371	confident	stable
lg10	OU1	LPP	theta	0.379042	0.441063	0.158088	-256.575	519.15	519.198	531.824	0.938111	5.43707	confident	stable
lg10	OU1	LRP10	theta	0.404345	0.418389	0.161992	-272.62	551.24	551.288	563.913	0.510795	0.0863771	ambiguous	stable
lg10	OU1	LRRC16A	theta	0.237411	0.359952	0.0989191	-174.694	355.387	355.435	368.061	0.949575	5.87105	confident	stable
lg10	OU1	LRRC59	theta	0.629781	0.358868	0.199423	-352.245	710.489	710.537	723.163	0.892204	4.2269	confident	stable
lg10	OU1	LRRC8A	theta	0.2125	0.358024	0.0791576	-119.287	244.575	244.623	257.248	0.9402	5.51016	confident	stable
lg10	OU1	LRRFIP2	theta	0.215655	0.426531	0.095438	-135.469	276.937	276.985	289.611	0.909329	4.61095	confident	stable
lg10	OU1	LSM1	theta	0.429944	0.352234	0.144162	-273.312	552.623	552.671	565.297	0.947281	5.77726	confident	stable
lg10	OU1	LSM12	theta	0.354194	0.34388	0.124217	-239.788	485.576	485.623	498.249	0.87829	3.95267	confident	stable
lg10	OU1	LSM14A	theta	0.597488	0.414628	0.204119	-332.674	671.347	671.395	684.021	0.763258	2.34125	confident	stable
lg10	OU1	LSM2	theta	0.397168	0.396088	0.149664	-262.602	531.204	531.252	543.878	0.940177	5.50935	confident	stable
lg10	OU1	LSM4	theta	0.690526	0.341797	0.200111	-361.193	728.387	728.435	741.06	0.785191	2.59236	confident	stable
lg10	OU1	LSM7	theta	0.886918	0.430787	0.270343	-396.491	798.981	799.029	811.655	0.878276	3.95241	confident	stable
lg10	OU1	LSM8	theta	0.431217	0.332562	0.141178	-277.449	560.899	560.947	573.573	0.859406	3.62073	confident	stable
lg10	OU1	LSR	theta	0.222516	0.318443	0.0701264	-107.681	221.361	221.409	234.035	0.869583	3.79456	confident	stable
lg10	OU1	LTA4H	theta	0.274336	0.395456	0.111857	-189.373	384.746	384.794	397.419	0.940843	5.53318	confident	stable
lg10	OU1	LTBR	theta	0.26505	0.402568	0.103422	-166.361	338.721	338.769	351.395	0.929087	5.14549	confident	stable
lg10	OU1	LUC7L3	theta	0.322088	0.440467	0.138414	-223.286	452.572	452.62	465.246	0.893731	4.25886	confident	stable
lg10	OU1	LY6E	theta	0.814239	0.303236	0.232907	-418.253	842.505	842.553	855.179	0.827417	3.13487	confident	stable
lg10	OU1	LYRM4	theta	0.26523	0.395014	0.0935213	-144.37	294.74	294.788	307.413	0.890318	4.18799	confident	stable
lg10	OU1	MAF1	theta	0.775523	0.407776	0.243176	-379.562	765.124	765.172	777.798	0.891012	4.20224	confident	stable
lg10	OU1	MAFF	theta	0.476701	0.318808	0.152061	-302.957	611.913	611.961	624.587	0.786288	2.60538	confident	stable
lg10	OU1	MAFK	theta	0.457136	0.465323	0.191002	-294.066	594.132	594.18	606.806	0.861529	3.6561	confident	stable
lg10	OU1	MAGED1	theta	0.315214	0.369077	0.130765	-240.901	487.803	487.851	500.476	0.767564	2.38922	confident	stable
lg10	OU1	MAGT1	theta	0.251118	0.373111	0.100183	-171.768	349.536	349.584	362.21	0.912628	4.69231	confident	stable
lg10	OU1	MANBAL	theta	0.394166	0.382006	0.135321	-243.714	493.428	493.476	506.102	0.831721	3.19575	confident	stable
lg10	OU1	MANF	theta	0.206764	0.322675	0.0678434	-97.2796	200.559	200.607	213.233	0.703183	1.725	ambiguous	stable
lg10	OU1	MAP1LC3A	theta	0.264492	0.463097	0.131884	-201.427	408.853	408.901	421.527	0.954113	6.06919	confident	stable
lg10	OU1	MAP1LC3B	theta	0.481419	0.44047	0.208228	-326.377	658.753	658.801	671.427	0.883598	4.0539	confident	stable
lg10	OU1	MAP2K2	theta	0.2898	0.368021	0.0988	-170.402	346.804	346.852	359.477	0.754494	2.24545	confident	stable
lg10	OU1	MAP2K3	theta	0.798672	0.43476	0.268299	-392.856	791.712	791.76	804.385	0.811141	2.91489	confident	stable
lg10	OU1	MAP3K13	theta	0.458401	0.421872	0.161478	-270.295	546.589	546.637	559.263	0.954197	6.07305	confident	stable
lg10	OU1	MAP3K8	theta	0.586594	0.374855	0.19013	-332.734	671.469	671.516	684.142	0.81816	3.00786	confident	stable
lg10	OU1	MAP4	theta	0.203653	0.403324	0.0824017	-108.666	223.332	223.38	236.006	0.887143	4.12376	confident	stable
lg10	OU1	MAP7	theta	0.288786	0.38231	0.114198	-200.601	407.202	407.25	419.876	0.925728	5.04568	confident	stable
lg10	OU1	MAPK1IP1L	theta	0.433698	0.385798	0.151214	-269.895	545.789	545.837	558.463	0.876588	3.92101	confident	stable
lg10	OU1	MAPK6	theta	0.560415	0.369041	0.189364	-334.418	674.836	674.883	687.509	0.887687	4.13466	confident	stable
lg10	OU1	MAPKAPK2	theta	0.256206	0.438589	0.0995941	-140.989	287.979	288.027	300.652	0.81268	2.93504	confident	stable
lg10	OU1	MAPKAPK5.AS1	theta	0.242886	0.37777	0.089923	-142.335	290.67	290.718	303.344	0.836897	3.27064	confident	stable
lg10	OU1	MAPRE1	theta	0.374037	0.302139	0.115451	-241.578	489.156	489.204	501.83	0.765689	2.36826	confident	stable
lg10	OU1	MARCKS	theta	1.22918	0.369505	0.30107	-451.287	908.573	908.621	921.247	0.792487	2.67996	confident	stable
lg10	OU1	MAT2A	theta	0.523844	0.374968	0.185855	-326.836	659.673	659.721	672.346	0.674657	1.45865	ambiguous	stable
lg10	OU1	MAX	theta	0.285379	0.378715	0.0980293	-163.7	333.401	333.448	346.074	0.525114	0.201083	ambiguous	stable
lg10	OU1	MAZ	theta	0.270965	0.308618	0.0817422	-151.218	308.435	308.483	321.109	0.920682	4.90331	confident	stable
lg10	OU1	MBNL1	theta	0.46141	0.394903	0.160235	-280.389	566.779	566.827	579.452	0.926626	5.07197	confident	stable
lg10	OU1	MBOAT7	theta	0.227979	0.413804	0.0937886	-136.654	279.308	279.356	291.982	0.763469	2.34358	confident	stable
lg10	OU1	MCFD2	theta	0.450595	0.363046	0.157977	-291.462	588.923	588.971	601.597	0.892713	4.23752	confident	stable
lg10	OU1	MCL1	theta	1.08441	0.387689	0.279545	-424.182	854.364	854.412	867.037	0.916661	4.79565	confident	stable
lg10	OU1	MCTS1	theta	0.215544	0.439689	0.0951457	-128.957	263.914	263.962	276.587	0.832452	3.20622	confident	stable
lg10	OU1	MDH1	theta	0.237714	0.294959	0.0757142	-138.657	283.315	283.363	295.989	0.833037	3.21461	confident	stable
lg10	OU1	MDM4	theta	0.259224	0.424609	0.120853	-195.914	397.828	397.876	410.501	0.866848	3.74675	confident	stable
lg10	OU1	MEAF6	theta	0.225655	0.405515	0.0951103	-143.92	293.839	293.887	306.513	0.9382	5.44013	confident	stable
lg10	OU1	MED10	theta	0.32427	0.425454	0.131996	-217.809	441.619	441.667	454.292	0.877038	3.92935	confident	stable
lg10	OU1	MED13	theta	0.276867	0.329156	0.0928872	-173.46	352.92	352.967	365.593	0.877454	3.93708	confident	stable
lg10	OU1	MED19	theta	0.252251	0.321014	0.0850355	-155.111	316.221	316.269	328.895	0.841539	3.33945	confident	stable
lg10	OU1	MED29	theta	0.266909	0.3021	0.0825579	-156.955	319.909	319.957	332.583	0.680242	1.50976	ambiguous	stable
lg10	OU1	MED31	theta	0.375515	0.367295	0.138563	-256.335	518.669	518.717	531.343	0.758489	2.28882	confident	stable
lg10	OU1	MESDC1	theta	0.323113	0.422009	0.130765	-216.964	439.928	439.976	452.602	0.92136	4.92194	confident	stable
lg10	OU1	METAP2	theta	0.654611	0.38382	0.196874	-337.413	680.826	680.874	693.5	0.885111	4.08349	confident	stable
lg10	OU1	METTL12	theta	0.300247	0.291259	0.0974296	-204.169	414.339	414.387	427.012	0.845989	3.40696	confident	stable
lg10	OU1	METTL23	theta	0.38069	0.420895	0.150524	-252.995	511.99	512.038	524.664	0.85292	3.51538	confident	stable
lg10	OU1	MFSD10	theta	0.226808	0.401965	0.0893394	-129.69	265.38	265.428	278.054	0.693627	1.63427	ambiguous	stable
lg10	OU1	MFSD12	theta	0.274835	0.376593	0.0981131	-164.356	334.713	334.761	347.387	0.530373	0.243286	ambiguous	stable
lg10	OU1	MGAT1	theta	0.285598	0.34914	0.0982143	-177.996	361.992	362.039	374.665	0.935373	5.34464	confident	stable
lg10	OU1	MGAT2	theta	0.212601	0.378211	0.095941	-158.587	323.174	323.222	335.848	0.942827	5.60561	confident	stable
lg10	OU1	MGEA5	theta	0.337373	0.413045	0.134251	-227.562	461.123	461.171	473.797	0.830977	3.18514	confident	stable
lg10	OU1	MIDN	theta	0.91963	0.473098	0.319602	-420.696	847.392	847.44	860.066	0.725796	1.9468	ambiguous	stable
lg10	OU1	MIF	theta	2.0857	0.381823	0.336301	-473.528	953.056	953.104	965.73	0.75949	2.29977	confident	stable
lg10	OU1	MINCR	theta	0.293243	0.40843	0.115464	-191.551	389.103	389.151	401.777	0.858896	3.61231	confident	stable
lg10	OU1	MINOS1	theta	0.400669	0.377505	0.137642	-249.956	505.913	505.961	518.587	0.913182	4.70623	confident	stable
lg10	OU1	MIR222HG	theta	0.400354	0.386595	0.172619	-302.937	611.874	611.921	624.547	0.932007	5.23588	confident	stable
lg10	OU1	MIR22HG	theta	0.519786	0.358503	0.171882	-314.871	635.743	635.791	648.417	0.932887	5.26381	confident	stable
lg10	OU1	MIR4435.2HG	theta	0.463429	0.344876	0.152381	-290.932	587.864	587.912	600.538	0.90642	4.54137	confident	stable
lg10	OU1	MIR4458HG	theta	0.200089	0.436392	0.0926988	-123.813	253.626	253.673	266.299	0.923133	4.9714	confident	stable
lg10	OU1	MISP	theta	0.582717	0.343568	0.187318	-343.652	693.304	693.352	705.977	0.666303	1.38303	ambiguous	stable
lg10	OU1	MKRN1	theta	0.290329	0.375113	0.11757	-211.128	428.256	428.304	440.93	0.938918	5.46501	confident	stable
lg10	OU1	MLEC	theta	0.346972	0.401835	0.138683	-240.775	487.551	487.599	500.224	0.88249	4.03244	confident	stable
lg10	OU1	MLF2	theta	0.671899	0.427594	0.201007	-323.075	652.151	652.199	664.825	0.702278	1.71634	ambiguous	stable
lg10	OU1	MLPH	theta	0.470765	0.370266	0.176349	-315.868	637.736	637.784	650.41	0.888358	4.14815	confident	stable
lg10	OU1	MLXIP	theta	0.304975	0.390733	0.118848	-206.825	419.651	419.698	432.324	0.878201	3.951	confident	stable
lg10	OU1	MMP24.AS1	theta	1.25831	0.408318	0.336692	-461.839	929.678	929.726	942.352	0.946993	5.76575	confident	stable
lg10	OU1	MOB1A	theta	0.467962	0.454624	0.16857	-267.004	540.008	540.056	552.682	0.85277	3.51298	confident	stable
lg10	OU1	MORF4L1	theta	1.8237	0.360902	0.287435	-443.572	893.143	893.191	905.817	0.913904	4.72453	confident	stable
lg10	OU1	MORF4L2	theta	1.32007	0.422934	0.323086	-444.948	895.896	895.944	908.57	0.882782	4.03808	confident	stable
lg10	OU1	MPC2	theta	0.589596	0.389537	0.19949	-338.138	682.275	682.323	694.949	0.585313	0.689247	ambiguous	stable
lg10	OU1	MPLKIP	theta	0.276316	0.381699	0.0998383	-166.946	339.891	339.939	352.565	0.887645	4.13382	confident	stable
lg10	OU1	MPRIP	theta	0.299508	0.377617	0.119853	-214.947	435.894	435.942	448.568	0.804429	2.82842	confident	stable
lg10	OU1	MPST	theta	0.750316	0.394261	0.213431	-353.037	712.074	712.122	724.748	0.91573	4.77139	confident	stable
lg10	OU1	MPZL1	theta	0.230379	0.409528	0.0895665	-126.942	259.884	259.932	272.558	0.724051	1.9293	ambiguous	stable
lg10	OU1	MRPL10	theta	0.313769	0.429381	0.13704	-225.597	457.194	457.242	469.867	0.920202	4.89018	confident	stable
lg10	OU1	MRPL11	theta	0.360833	0.302216	0.10635	-220.817	447.633	447.681	460.307	0.654137	1.27454	ambiguous	stable
lg10	OU1	MRPL18	theta	0.324671	0.356556	0.116152	-216.824	439.648	439.696	452.322	0.764572	2.35582	confident	stable
lg10	OU1	MRPL21	theta	0.385103	0.475205	0.156754	-239.97	485.939	485.987	498.613	0.870652	3.81346	confident	stable
lg10	OU1	MRPL23	theta	0.680663	0.388275	0.206082	-346.929	699.857	699.905	712.531	0.662148	1.34576	ambiguous	stable
lg10	OU1	MRPL27	theta	0.447144	0.36134	0.154937	-287.338	580.675	580.723	593.349	0.787632	2.62143	confident	stable
lg10	OU1	MRPL33	theta	1.20718	0.390625	0.273298	-417.13	840.26	840.308	852.934	0.875391	3.89898	confident	stable
lg10	OU1	MRPL34	theta	0.277226	0.360672	0.0963188	-167.626	341.251	341.299	353.925	0.942326	5.58708	confident	stable
lg10	OU1	MRPL36	theta	0.38805	0.381067	0.137168	-247.429	500.857	500.905	513.531	0.651475	1.25106	ambiguous	stable
lg10	OU1	MRPL43	theta	0.48715	0.378746	0.168517	-300.471	606.941	606.989	619.615	0.738753	2.07899	confident	stable
lg10	OU1	MRPL45	theta	0.246965	0.423669	0.0983823	-144.416	294.831	294.879	307.505	0.919318	4.86622	confident	stable
lg10	OU1	MRPL50	theta	0.291966	0.396038	0.113947	-193.72	393.44	393.488	406.114	0.723607	1.92485	ambiguous	stable
lg10	OU1	MRPL52	theta	0.710338	0.403866	0.238353	-376.65	759.301	759.348	771.974	0.610298	0.897133	ambiguous	stable
lg10	OU1	MRPL54	theta	0.438692	0.41179	0.17086	-289.013	584.026	584.074	596.7	0.809815	2.89762	confident	stable
lg10	OU1	MRPL57	theta	0.818175	0.34401	0.212362	-375.131	756.262	756.309	768.935	0.717935	1.86848	ambiguous	stable
lg10	OU1	MRPS15	theta	0.285662	0.35885	0.104311	-188.605	383.211	383.259	395.885	0.899266	4.37819	confident	stable
lg10	OU1	MRPS2	theta	0.236825	0.357522	0.0858771	-140.174	286.348	286.396	299.021	0.819482	3.02569	confident	stable
lg10	OU1	MRPS21	theta	1.18163	0.392187	0.285124	-427.123	860.245	860.293	872.919	0.934474	5.31509	confident	stable
lg10	OU1	MRPS33	theta	0.549031	0.384723	0.182497	-317.858	641.715	641.763	654.389	0.731107	2.00049	confident	stable
lg10	OU1	MRPS36	theta	0.427071	0.403571	0.157609	-272.299	550.598	550.645	563.271	0.785256	2.59313	confident	stable
lg10	OU1	MSI2	theta	0.42851	0.398123	0.155429	-271.213	548.427	548.475	561.1	0.802182	2.79997	confident	stable
lg10	OU1	MSLN	theta	0.301402	0.391482	0.132585	-234.105	474.211	474.258	486.884	0.717376	1.86296	ambiguous	stable
lg10	OU1	MSN	theta	0.4294	0.323208	0.132191	-265.438	536.875	536.923	549.549	0.813769	2.94938	confident	stable
lg10	OU1	MT.ND2	theta	2.58421	0.415264	0.397813	-500.862	1007.72	1007.77	1020.4	0.757524	2.2783	confident	stable
lg10	OU1	MT.ND4L	theta	0.616239	0.441091	0.232141	-353.568	713.137	713.185	725.81	0.719702	1.88597	ambiguous	stable
lg10	OU1	MT2A	theta	0.673625	0.356002	0.295579	-452.948	911.895	911.943	924.569	0.918711	4.84992	confident	stable
lg10	OU1	MTCH1	theta	0.468958	0.333195	0.154668	-300.273	606.545	606.593	619.219	0.836572	3.26588	confident	stable
lg10	OU1	MTCH2	theta	0.23092	0.390625	0.089137	-134.237	274.475	274.522	287.148	0.858337	3.60309	confident	stable
lg10	OU1	MTHFD2	theta	0.442811	0.426192	0.169957	-281.049	568.097	568.145	580.771	0.859202	3.61735	confident	stable
lg10	OU1	MTHFD2L	theta	0.251732	0.391154	0.0993335	-161.518	329.035	329.083	341.709	0.91976	4.87819	confident	stable
lg10	OU1	MTPN	theta	0.414768	0.384743	0.145081	-259.951	525.902	525.95	538.576	0.913754	4.72071	confident	stable
lg10	OU1	MTUS1	theta	0.366313	0.374964	0.134885	-246.023	498.045	498.093	510.719	0.812756	2.93604	confident	stable
lg10	OU1	MUC1	theta	0.499238	0.332561	0.183598	-343.788	693.575	693.623	706.249	0.84015	3.31869	confident	stable
lg10	OU1	MUC12	theta	1.05929	0.300067	0.256568	-444.235	894.47	894.518	907.144	0.746744	2.16264	confident	stable
lg10	OU1	MUC3A	theta	0.661835	0.383782	0.231769	-378.643	763.287	763.335	775.96	0.664981	1.37114	ambiguous	stable
lg10	OU1	MUC5AC	theta	3.69968	0.280543	0.728722	-717.62	1441.24	1441.29	1453.91	0.727023	1.95914	ambiguous	stable
lg10	OU1	MUC5B	theta	2.85332	0.37144	0.482575	-569.513	1145.03	1145.07	1157.7	0.757324	2.27613	confident	stable
lg10	OU1	MXD4	theta	0.230569	0.359017	0.0726229	-97.0966	200.193	200.241	212.867	0.819612	3.02744	confident	stable
lg10	OU1	MYADM	theta	1.45943	0.479086	0.349932	-441.138	888.277	888.325	900.951	0.91106	4.6533	confident	stable
lg10	OU1	MYC	theta	0.742825	0.3647	0.245803	-402.304	810.609	810.657	823.282	0.580827	0.652337	ambiguous	stable
lg10	OU1	MYDGF	theta	0.884979	0.337912	0.256197	-425.454	856.908	856.956	869.582	0.880494	3.99424	confident	stable
lg10	OU1	MYEOV	theta	0.262314	0.405566	0.108164	-176.379	358.757	358.805	371.431	0.871704	3.83221	confident	stable
lg10	OU1	MYH9	theta	0.25176	0.392834	0.102247	-167.882	341.765	341.813	354.439	0.672698	1.44082	ambiguous	stable
lg10	OU1	MYL12A	theta	0.651507	0.396113	0.214205	-353.133	712.266	712.314	724.94	0.594567	0.765752	ambiguous	stable
lg10	OU1	MYL6	theta	2.76022	0.330316	0.280417	-451.806	909.612	909.66	922.286	0.662139	1.34568	ambiguous	stable
lg10	OU1	MYL6B	theta	0.372844	0.327946	0.120099	-238.927	483.855	483.903	496.529	0.886367	4.10831	confident	stable
lg10	OU1	MYO10	theta	0.209538	0.38802	0.0855502	-124.894	255.788	255.836	268.461	0.623786	1.0113	ambiguous	stable
lg10	OU1	MYO1B	theta	0.221327	0.408372	0.0922377	-134.892	275.785	275.833	288.458	0.778658	2.51573	confident	stable
lg10	OU1	MYO1C	theta	0.317552	0.394952	0.126689	-221.044	448.088	448.136	460.761	0.591747	0.742382	ambiguous	stable
lg10	OU1	MYOF	theta	0.280489	0.359625	0.104845	-189.275	384.551	384.599	397.224	0.816043	2.97953	confident	stable
lg10	OU1	MZT2A	theta	1.2272	0.396325	0.293096	-432.216	870.431	870.479	883.105	0.551731	0.415334	ambiguous	stable
lg10	OU1	MZT2B	theta	2.09066	0.397316	0.282954	-422.866	851.732	851.779	864.405	0.717069	1.85994	ambiguous	stable
lg10	OU1	N4BP2L2	theta	0.315326	0.408348	0.131262	-223.967	453.934	453.982	466.608	0.539082	0.313296	ambiguous	stable
lg10	OU1	NAA20	theta	0.304507	0.472757	0.137107	-207.145	420.29	420.338	432.964	0.679813	1.50583	ambiguous	stable
lg10	OU1	NAA50	theta	0.198168	0.35931	0.0758912	-108.083	222.167	222.215	234.84	0.662745	1.3511	ambiguous	stable
lg10	OU1	NAB1	theta	0.363081	0.334108	0.123911	-243.836	493.673	493.721	506.346	0.895745	4.30164	confident	stable
lg10	OU1	NACA	theta	3.5979	0.279323	0.141959	-305.22	616.441	616.489	629.114	0.848411	3.44439	confident	stable
lg10	OU1	NAMPT	theta	0.666555	0.296666	0.192166	-372.97	751.941	751.989	764.614	0.545211	0.362676	ambiguous	stable
lg10	OU1	NAP1L1	theta	1.70811	0.33731	0.26838	-437.456	880.911	880.959	893.585	0.646063	1.20356	ambiguous	stable
lg10	OU1	NAT9	theta	0.242768	0.396041	0.100398	-161.843	329.686	329.734	342.36	0.825774	3.11194	confident	stable
lg10	OU1	NCBP2.AS2	theta	0.248466	0.377104	0.0954099	-157.598	321.195	321.243	333.869	0.933722	5.29065	confident	stable
lg10	OU1	NCKAP1	theta	0.279112	0.535298	0.140301	-187.742	381.483	381.531	394.157	0.920636	4.90204	confident	stable
lg10	OU1	NCL	theta	0.975199	0.430549	0.316501	-436.417	878.835	878.883	891.509	0.752511	2.2241	confident	stable
lg10	OU1	NCOA3	theta	0.36106	0.366603	0.131165	-242.815	491.63	491.678	504.303	0.954475	6.08579	confident	stable
lg10	OU1	NCOA4	theta	0.219756	0.376077	0.0875624	-136.405	278.81	278.858	291.484	0.768049	2.39465	confident	stable
lg10	OU1	NCOA7	theta	0.222948	0.427826	0.0925532	-127.148	260.295	260.343	272.969	0.775988	2.48488	confident	stable
lg10	OU1	NCOR1	theta	0.271727	0.413205	0.102945	-160.44	326.879	326.927	339.553	0.670373	1.41974	ambiguous	stable
lg10	OU1	NCOR2	theta	0.240766	0.395336	0.102407	-167.409	340.817	340.865	353.491	0.910584	4.64158	confident	stable
lg10	OU1	NDEL1	theta	0.238179	0.414369	0.0995161	-151.506	309.011	309.059	321.685	0.890663	4.19505	confident	stable
lg10	OU1	NDUFA1	theta	1.35142	0.442344	0.336401	-446.692	899.384	899.432	912.058	0.911013	4.65214	confident	stable
lg10	OU1	NDUFA10	theta	0.318069	0.43143	0.12494	-201.077	408.155	408.203	420.828	0.908542	4.59193	confident	stable
lg10	OU1	NDUFA11	theta	0.920991	0.38008	0.239424	-388.961	783.922	783.97	796.596	0.907721	4.57225	confident	stable
lg10	OU1	NDUFA13	theta	0.411897	0.43842	0.163722	-266.579	539.157	539.205	551.831	0.866304	3.73734	confident	stable
lg10	OU1	NDUFA2	theta	0.996987	0.32493	0.225491	-399.448	804.895	804.943	817.569	0.601073	0.819872	ambiguous	stable
lg10	OU1	NDUFA3	theta	0.768764	0.401542	0.237929	-377.194	760.388	760.436	773.062	0.60069	0.816686	ambiguous	stable
lg10	OU1	NDUFA4	theta	1.9276	0.305459	0.287795	-470.584	947.167	947.215	959.841	0.803202	2.81286	confident	stable
lg10	OU1	NDUFA6	theta	0.37719	0.461867	0.159184	-249.453	504.907	504.955	517.581	0.881209	4.00786	confident	stable
lg10	OU1	NDUFA8	theta	0.287564	0.345635	0.0983131	-179.89	365.781	365.829	378.455	0.675896	1.46995	ambiguous	stable
lg10	OU1	NDUFAF3	theta	0.431156	0.370625	0.156184	-285.036	576.072	576.12	588.746	0.875255	3.89649	confident	stable
lg10	OU1	NDUFB1	theta	0.924177	0.358786	0.251534	-410.901	827.802	827.849	840.475	0.785822	2.59984	confident	stable
lg10	OU1	NDUFB11	theta	1.29306	0.327445	0.284108	-456.606	919.213	919.26	931.886	0.73959	2.08768	confident	stable
lg10	OU1	NDUFB3	theta	0.432773	0.323671	0.135158	-270.829	547.658	547.706	560.332	0.759294	2.29763	confident	stable
lg10	OU1	NDUFB4	theta	0.851545	0.329463	0.239608	-412.576	831.151	831.199	843.825	0.824919	3.10008	confident	stable
lg10	OU1	NDUFB8	theta	0.526629	0.376922	0.182682	-321.7	649.399	649.447	662.073	0.857257	3.58539	confident	stable
lg10	OU1	NDUFB9	theta	0.703784	0.394204	0.219393	-360.008	726.016	726.064	738.69	0.622995	1.00456	ambiguous	stable
lg10	OU1	NDUFC1	theta	0.633088	0.351357	0.185063	-336.9	679.801	679.849	692.474	0.610209	0.89638	ambiguous	stable
lg10	OU1	NDUFS3	theta	0.21599	0.343069	0.0756701	-115.043	236.086	236.134	248.76	0.909209	4.60803	confident	stable
lg10	OU1	NDUFS4	theta	0.39152	0.331033	0.135565	-268.027	542.054	542.102	554.727	0.708434	1.77559	ambiguous	stable
lg10	OU1	NDUFS6	theta	0.763293	0.370043	0.217703	-369.177	744.354	744.402	757.028	0.743791	2.13153	confident	stable
lg10	OU1	NDUFS7	theta	0.307695	0.513912	0.134785	-186.064	378.128	378.176	390.802	0.512447	0.0995972	ambiguous	stable
lg10	OU1	NDUFV2	theta	0.459831	0.359646	0.146404	-273.82	553.639	553.687	566.313	0.720489	1.89378	ambiguous	stable
lg10	OU1	NDUFV3	theta	0.385303	0.325819	0.119952	-239.616	485.231	485.279	497.905	0.636688	1.12203	ambiguous	stable
lg10	OU1	NEDD4L	theta	0.293127	0.387739	0.111458	-192.071	390.142	390.19	402.816	0.7431	2.12428	confident	stable
lg10	OU1	NEDD8	theta	1.77406	0.385358	0.311649	-452.692	911.385	911.433	924.059	0.765256	2.36342	confident	stable
lg10	OU1	NEDD9	theta	0.570204	0.302195	0.16912	-337.951	681.902	681.95	694.576	0.858771	3.61023	confident	stable
lg10	OU1	NET1	theta	0.625299	0.345322	0.203314	-363.536	733.073	733.121	745.746	0.919652	4.87526	confident	stable
lg10	OU1	NFAT5	theta	0.222496	0.300043	0.0867955	-170.648	347.295	347.343	359.969	0.581598	0.658673	ambiguous	stable
lg10	OU1	NFE2L2	theta	0.526843	0.483436	0.217222	-318.924	643.848	643.896	656.522	0.814421	2.958	confident	stable
lg10	OU1	NFKB1	theta	0.24374	0.431126	0.100833	-147.334	300.668	300.716	313.342	0.936065	5.36764	confident	stable
lg10	OU1	NFKBIA	theta	1.35542	0.318436	0.341836	-507.665	1021.33	1021.38	1034	0.553698	0.431244	ambiguous	stable
lg10	OU1	NIFK	theta	0.213518	0.334287	0.0814179	-137.709	281.418	281.466	294.091	0.805369	2.84039	confident	stable
lg10	OU1	NINJ1	theta	0.434709	0.361036	0.154707	-287.11	580.219	580.267	592.893	0.922334	4.94897	confident	stable
lg10	OU1	NIPA2	theta	0.317983	0.378854	0.110738	-194.41	394.819	394.867	407.493	0.941185	5.5455	confident	stable
lg10	OU1	NKTR	theta	0.221555	0.46828	0.0972061	-122.206	250.412	250.46	263.086	0.8452	3.39488	confident	stable
lg10	OU1	NMB	theta	0.255884	0.394374	0.108506	-182.195	370.39	370.438	383.064	0.513607	0.108884	ambiguous	stable
lg10	OU1	NME1	theta	0.74919	0.395253	0.25431	-396.853	799.706	799.754	812.38	0.861016	3.6475	confident	stable
lg10	OU1	NME4	theta	0.989538	0.389821	0.290786	-433.197	872.393	872.441	885.067	0.598343	0.797129	ambiguous	stable
lg10	OU1	NMT1	theta	0.221051	0.407722	0.0896665	-128.026	262.051	262.099	274.725	0.873928	3.87228	confident	stable
lg10	OU1	NONO	theta	0.804491	0.405252	0.241369	-379.146	764.292	764.34	776.965	0.899988	4.39418	confident	stable
lg10	OU1	NOP10	theta	1.99972	0.390363	0.278108	-421.656	849.313	849.361	861.987	0.726291	1.95177	ambiguous	stable
lg10	OU1	NOP56	theta	0.476083	0.380554	0.163774	-292.437	590.874	590.921	603.547	0.883231	4.04678	confident	stable
lg10	OU1	NOSIP	theta	0.250641	0.364622	0.0962126	-165.499	336.998	337.045	349.671	0.895554	4.29755	confident	stable
lg10	OU1	NPDC1	theta	0.947676	0.337225	0.266072	-435.315	876.631	876.679	889.304	0.953653	6.04829	confident	stable
lg10	OU1	NPEPPS	theta	0.328278	0.351428	0.122748	-233.195	472.389	472.437	485.063	0.900101	4.39669	confident	stable
lg10	OU1	NPLOC4	theta	0.219573	0.3746	0.0838909	-126.264	258.529	258.577	271.202	0.920169	4.8893	confident	stable
lg10	OU1	NPM1	theta	1.89426	0.30196	0.357131	-526.834	1059.67	1059.72	1072.34	0.718831	1.87734	ambiguous	stable
lg10	OU1	NPM3	theta	0.461279	0.382657	0.15623	-279.561	565.123	565.171	577.796	0.90959	4.61728	confident	stable
lg10	OU1	NQO1	theta	1.39551	0.251736	0.281943	-492.723	991.447	991.495	1004.12	0.658474	1.313	ambiguous	stable
lg10	OU1	NQO2	theta	0.246578	0.360019	0.0849295	-136.17	278.339	278.387	291.013	0.874347	3.87991	confident	stable
lg10	OU1	NR1D2	theta	0.245598	0.3739	0.0905315	-145.823	297.647	297.695	310.32	0.810036	2.90049	confident	stable
lg10	OU1	NR1H2	theta	0.435885	0.350505	0.1508	-285.614	577.228	577.276	589.901	0.835649	3.25242	confident	stable
lg10	OU1	NR2F6	theta	0.202136	0.313623	0.0645451	-89.1308	184.262	184.31	196.935	0.775884	2.48368	confident	stable
lg10	OU1	NR4A1	theta	1.23791	0.347322	0.34219	-494.017	994.034	994.081	1006.71	0.833621	3.22302	confident	stable
lg10	OU1	NR4A2	theta	0.599709	0.405088	0.222154	-358.255	722.509	722.557	735.183	0.948385	5.8219	confident	stable
lg10	OU1	NRBP1	theta	0.257412	0.445598	0.108272	-159.043	324.085	324.133	336.759	0.818764	3.01599	confident	stable
lg10	OU1	NRP1	theta	0.216065	0.317628	0.0725566	-116.676	239.351	239.399	252.025	0.872427	3.84517	confident	stable
lg10	OU1	NRP2	theta	0.442985	0.350309	0.148185	-281.275	568.549	568.597	581.223	0.756706	2.26941	confident	stable
lg10	OU1	NSA2	theta	0.52363	0.244906	0.141501	-322.088	650.176	650.224	662.849	0.950487	5.90948	confident	stable
lg10	OU1	NSMCE1	theta	0.222811	0.346731	0.075814	-113.756	233.513	233.561	246.187	0.90592	4.52961	confident	stable
lg10	OU1	NSRP1	theta	0.315752	0.29229	0.0983589	-205.994	417.988	418.036	430.662	0.859701	3.62561	confident	stable
lg10	OU1	NT5C	theta	0.752446	0.420331	0.235661	-366.412	738.825	738.873	751.498	0.950236	5.89882	confident	stable
lg10	OU1	NTHL1	theta	0.296715	0.349615	0.105599	-196.075	398.15	398.198	410.823	0.922551	4.95505	confident	stable
lg10	OU1	NTMT1	theta	0.22724	0.377782	0.0901203	-142.899	291.797	291.845	304.471	0.901981	4.43886	confident	stable
lg10	OU1	NUBP2	theta	0.300933	0.378463	0.10578	-182.996	371.993	372.041	384.666	0.82109	3.0475	confident	stable
lg10	OU1	NUCB1	theta	0.340575	0.361096	0.109359	-199.462	404.923	404.971	417.597	0.949651	5.87422	confident	stable
lg10	OU1	NUCKS1	theta	0.796989	0.458039	0.277623	-391.495	788.989	789.037	801.663	0.594614	0.766146	ambiguous	stable
lg10	OU1	NUDC	theta	0.249198	0.316713	0.0714095	-113.115	232.23	232.278	244.904	0.897281	4.33475	confident	stable
lg10	OU1	NUDT19	theta	0.220114	0.402534	0.0974407	-151.345	308.691	308.739	321.365	0.920092	4.88718	confident	stable
lg10	OU1	NUDT21	theta	0.237695	0.392769	0.0913158	-139.363	284.727	284.775	297.401	0.902233	4.44456	confident	stable
lg10	OU1	NUDT4	theta	0.240916	0.35111	0.090538	-156.494	318.987	319.035	331.661	0.915145	4.75628	confident	stable
lg10	OU1	NUDT8	theta	0.234579	0.40497	0.093384	-139.521	285.041	285.089	297.715	0.655628	1.28774	ambiguous	stable
lg10	OU1	NUFIP2	theta	0.321854	0.31439	0.105889	-213.73	433.46	433.508	446.134	0.711712	1.80743	ambiguous	stable
lg10	OU1	NUTF2	theta	0.707805	0.404992	0.214939	-350.013	706.026	706.074	718.699	0.618295	0.964637	ambiguous	stable
lg10	OU1	NXT1	theta	0.493922	0.390488	0.160402	-282.656	571.311	571.359	583.985	0.864103	3.69958	confident	stable
lg10	OU1	OARD1	theta	0.224769	0.341151	0.0802156	-130.674	267.348	267.396	280.022	0.940491	5.52055	confident	stable
lg10	OU1	OAT	theta	0.318302	0.351025	0.111919	-210.076	426.152	426.2	438.825	0.821211	3.04914	confident	stable
lg10	OU1	OAZ1	theta	1.72577	0.376718	0.314971	-459.338	924.676	924.724	937.35	0.936211	5.37252	confident	stable
lg10	OU1	OAZ2	theta	0.334246	0.37746	0.121186	-217.822	441.645	441.693	454.318	0.89434	4.27172	confident	stable
lg10	OU1	ODC1	theta	1.28519	0.252156	0.28138	-491.887	989.774	989.822	1002.45	0.873099	3.85729	confident	stable
lg10	OU1	ODF3B	theta	0.352762	0.482397	0.166336	-251.976	509.953	510.001	522.627	0.941044	5.5404	confident	stable
lg10	OU1	OLA1	theta	0.284009	0.36384	0.107275	-193.444	392.888	392.936	405.562	0.768557	2.40036	confident	stable
lg10	OU1	OPN3	theta	0.533186	0.424546	0.192516	-313.512	633.024	633.072	645.698	0.751492	2.21317	confident	stable
lg10	OU1	OPTN	theta	0.293433	0.433956	0.128341	-206.444	418.888	418.936	431.562	0.923886	4.99273	confident	stable
lg10	OU1	ORAI3	theta	0.252181	0.372458	0.0965931	-162.857	331.714	331.762	344.388	0.876308	3.91585	confident	stable
lg10	OU1	ORMDL2	theta	0.294929	0.308199	0.0918717	-180.9	367.8	367.848	380.473	0.630254	1.06662	ambiguous	stable
lg10	OU1	OS9	theta	0.223019	0.38443	0.089498	-137.815	281.629	281.677	294.303	0.940231	5.51127	confident	stable
lg10	OU1	OSER1	theta	0.290693	0.348259	0.104354	-193.692	393.384	393.432	406.057	0.806281	2.85204	confident	stable
lg10	OU1	OST4	theta	3.09394	0.322748	0.213916	-387.181	780.362	780.41	793.035	0.892448	4.23199	confident	stable
lg10	OU1	OSTC	theta	0.839405	0.391946	0.252669	-396.744	799.487	799.535	812.161	0.893692	4.25804	confident	stable
lg10	OU1	OTUB1	theta	0.261107	0.422084	0.110552	-174.244	354.489	354.537	367.162	0.512883	0.103088	ambiguous	stable
lg10	OU1	OTUD6B.AS1	theta	0.335668	0.420941	0.130337	-216.003	438.006	438.054	450.68	0.82455	3.09497	confident	stable
lg10	OU1	OXA1L	theta	0.608421	0.419487	0.209155	-336.662	679.323	679.371	691.997	0.852311	3.50568	confident	stable
lg10	OU1	OXLD1	theta	0.283747	0.345392	0.10237	-190.229	386.458	386.506	399.132	0.876272	3.91519	confident	stable
lg10	OU1	P4HA1	theta	0.33111	0.431745	0.141822	-233.194	472.388	472.436	485.062	0.933315	5.27751	confident	stable
lg10	OU1	P4HB	theta	1.59397	0.305418	0.325082	-501.364	1008.73	1008.78	1021.4	0.945745	5.71654	confident	stable
lg10	OU1	PA2G4	theta	0.317803	0.36698	0.120288	-220.807	447.615	447.663	460.289	0.949386	5.86317	confident	stable
lg10	OU1	PABPC1	theta	2.25873	0.371655	0.264209	-417.304	840.609	840.656	853.282	0.77105	2.4285	confident	stable
lg10	OU1	PABPC4	theta	0.201416	0.407532	0.0839978	-111.624	229.248	229.296	241.922	0.935975	5.36464	confident	stable
lg10	OU1	PABPN1	theta	0.515529	0.429468	0.199425	-320.261	646.522	646.57	659.196	0.903441	4.47212	confident	stable
lg10	OU1	PAFAH1B1	theta	0.364729	0.43098	0.14277	-235.22	476.439	476.487	489.113	0.93638	5.37818	confident	stable
lg10	OU1	PAFAH1B2	theta	0.365941	0.33845	0.122544	-238.942	483.884	483.932	496.558	0.806247	2.85161	confident	stable
lg10	OU1	PAFAH1B3	theta	0.411748	0.36274	0.147503	-274.257	554.514	554.562	567.188	0.583024	0.670403	ambiguous	stable
lg10	OU1	PAIP2	theta	0.441163	0.329719	0.143167	-282.427	570.853	570.901	583.527	0.763046	2.33891	confident	stable
lg10	OU1	PAK4	theta	0.25111	0.411341	0.10116	-156.884	319.767	319.815	332.441	0.926044	5.05489	confident	stable
lg10	OU1	PAPOLA	theta	0.624183	0.368599	0.187363	-331.968	669.935	669.983	682.609	0.842317	3.35114	confident	stable
lg10	OU1	PARD6B	theta	0.301523	0.479733	0.141595	-212.422	430.843	430.891	443.517	0.875743	3.90544	confident	stable
lg10	OU1	PAWR	theta	0.387387	0.377572	0.142698	-259.031	524.062	524.11	536.735	0.843227	3.36488	confident	stable
lg10	OU1	PCBD1	theta	1.07849	0.296096	0.232661	-421.542	849.084	849.132	861.758	0.5796	0.642267	ambiguous	stable
lg10	OU1	PCBP1	theta	1.28461	0.310057	0.235373	-417.547	841.094	841.142	853.768	0.824109	3.08888	confident	stable
lg10	OU1	PCBP2	theta	1.85057	0.368009	0.247483	-402.477	810.953	811.001	823.627	0.855919	3.5636	confident	stable
lg10	OU1	PCF11	theta	0.240909	0.394691	0.0996845	-160.629	327.259	327.307	339.932	0.939069	5.4703	confident	stable
lg10	OU1	PCGF5	theta	0.410253	0.304808	0.134144	-278.198	562.395	562.443	575.069	0.938557	5.45248	confident	stable
lg10	OU1	PCM1	theta	0.23031	0.416532	0.103404	-160.128	326.255	326.303	338.929	0.540447	0.324285	ambiguous	stable
lg10	OU1	PCMTD1	theta	0.237275	0.397454	0.0967477	-151.831	309.661	309.709	322.335	0.740279	2.09484	confident	stable
lg10	OU1	PCNP	theta	0.516351	0.306502	0.150285	-305.988	617.975	618.023	630.649	0.662019	1.34461	ambiguous	stable
lg10	OU1	PCYOX1	theta	0.350148	0.442735	0.137919	-221.381	448.761	448.809	461.435	0.848317	3.44292	confident	stable
lg10	OU1	PDCD5	theta	0.889357	0.428242	0.281309	-407.746	821.492	821.54	834.165	0.684278	1.547	ambiguous	stable
lg10	OU1	PDCD6IP	theta	0.265883	0.430442	0.108579	-166.337	338.674	338.722	351.348	0.936716	5.3895	confident	stable
lg10	OU1	PDCD7	theta	0.19979	0.38492	0.0813765	-113.818	233.636	233.684	246.31	0.665664	1.37728	ambiguous	stable
lg10	OU1	PDE4D	theta	0.436581	0.358226	0.147276	-275.991	557.982	558.03	570.655	0.717586	1.86504	ambiguous	stable
lg10	OU1	PDIA3	theta	0.269177	0.416921	0.109308	-173.993	353.986	354.034	366.66	0.664036	1.36266	ambiguous	stable
lg10	OU1	PDIA4	theta	0.392937	0.451824	0.166985	-265.804	537.609	537.657	550.282	0.945294	5.69904	confident	stable
lg10	OU1	PDLIM5	theta	1.00597	0.380842	0.283931	-431.239	868.478	868.526	881.151	0.790753	2.65894	confident	stable
lg10	OU1	PDXDC1	theta	0.227367	0.343015	0.0836269	-140.279	286.559	286.606	299.232	0.938766	5.45974	confident	stable
lg10	OU1	PDZD8	theta	0.377148	0.414381	0.154072	-261.749	529.498	529.546	542.172	0.862812	3.67769	confident	stable
lg10	OU1	PEBP1	theta	0.664325	0.360149	0.204297	-357.734	721.467	721.515	734.141	0.793824	2.69627	confident	stable
lg10	OU1	PELO	theta	0.223147	0.426665	0.101089	-149.696	305.392	305.44	318.066	0.653278	1.26696	ambiguous	stable
lg10	OU1	PEMT	theta	0.270408	0.378194	0.102218	-174.502	355.005	355.052	367.678	0.904957	4.50712	confident	stable
lg10	OU1	PER2	theta	0.64102	0.353947	0.252977	-414.604	835.208	835.256	847.881	0.894226	4.2693	confident	stable
lg10	OU1	PET100	theta	0.391867	0.286716	0.116704	-252.043	510.086	510.134	522.759	0.86862	3.77763	confident	stable
lg10	OU1	PFDN1	theta	0.234416	0.432108	0.103228	-152.838	311.676	311.724	324.35	0.707706	1.76854	ambiguous	stable
lg10	OU1	PFDN2	theta	0.439973	0.389318	0.153323	-271.787	549.574	549.621	562.247	0.930341	5.18388	confident	stable
lg10	OU1	PFDN4	theta	0.372029	0.426638	0.144691	-240.489	486.978	487.026	499.651	0.56501	0.523037	ambiguous	stable
lg10	OU1	PFDN5	theta	2.33786	0.359209	0.252959	-412.11	830.22	830.267	842.893	0.912394	4.68643	confident	stable
lg10	OU1	PFKP	theta	0.305625	0.426424	0.121742	-196.967	399.933	399.981	412.607	0.788161	2.62775	confident	stable
lg10	OU1	PFN2	theta	0.589654	0.382237	0.187522	-326.186	658.373	658.421	671.046	0.63116	1.07439	ambiguous	stable
lg10	OU1	PGD	theta	1.06857	0.348004	0.275656	-439.097	884.194	884.241	896.867	0.690204	1.60214	ambiguous	stable
lg10	OU1	PGLS	theta	0.653283	0.368782	0.203213	-352.342	710.684	710.732	723.357	0.893335	4.25055	confident	stable
lg10	OU1	PGM2L1	theta	0.299681	0.494909	0.149063	-219.156	444.312	444.36	456.985	0.949611	5.87255	confident	stable
lg10	OU1	PGP	theta	0.272355	0.441438	0.115589	-177.355	360.71	360.757	373.383	0.798947	2.75945	confident	stable
lg10	OU1	PGRMC1	theta	0.461286	0.379672	0.167795	-298.962	603.924	603.972	616.597	0.904368	4.49346	confident	stable
lg10	OU1	PHF14	theta	0.378509	0.32264	0.115551	-231.734	469.467	469.515	482.141	0.758612	2.29017	confident	stable
lg10	OU1	PHF20	theta	0.213259	0.328282	0.07135	-107.284	220.568	220.616	233.241	0.94132	5.55036	confident	stable
lg10	OU1	PHF5A	theta	0.223687	0.39216	0.0804534	-107.67	221.339	221.387	234.013	0.899196	4.37665	confident	stable
lg10	OU1	PHLDA1	theta	0.666855	0.388807	0.23913	-384.247	774.494	774.542	787.168	0.719764	1.88658	ambiguous	stable
lg10	OU1	PHLDA2	theta	1.38939	0.37944	0.38906	-511.419	1028.84	1028.88	1041.51	0.934847	5.32727	confident	stable
lg10	OU1	PHLDA3	theta	0.296794	0.270443	0.0923283	-200.987	407.974	408.022	420.648	0.861034	3.6478	confident	stable
lg10	OU1	PHPT1	theta	2.0368	0.336509	0.278912	-447.561	901.122	901.17	913.795	0.87339	3.86253	confident	stable
lg10	OU1	PICALM	theta	0.231895	0.425532	0.100708	-149.473	304.946	304.993	317.619	0.544239	0.354837	ambiguous	stable
lg10	OU1	PIGBOS1	theta	0.253389	0.355324	0.0864348	-142.799	291.597	291.645	304.271	0.782068	2.55552	confident	stable
lg10	OU1	PIGP	theta	0.268032	0.426293	0.110037	-171.469	348.938	348.986	361.612	0.935222	5.33962	confident	stable
lg10	OU1	PIH1D1	theta	0.431973	0.350475	0.142201	-270.801	547.602	547.65	560.276	0.669756	1.41416	ambiguous	stable
lg10	OU1	PIM1	theta	0.2956	0.330928	0.107353	-209.15	424.301	424.348	436.974	0.878471	3.95606	confident	stable
lg10	OU1	PIM3	theta	0.492629	0.385992	0.167526	-295.657	597.314	597.362	609.987	0.946505	5.74639	confident	stable
lg10	OU1	PIN1	theta	0.386619	0.441059	0.143661	-232.385	470.77	470.818	483.444	0.768625	2.40112	confident	stable
lg10	OU1	PITPNA.AS1	theta	0.291461	0.45007	0.124113	-191.592	389.184	389.231	401.857	0.773642	2.45798	confident	stable
lg10	OU1	PJA2	theta	0.350036	0.353564	0.126512	-239.818	485.637	485.685	498.31	0.946375	5.74124	confident	stable
lg10	OU1	PKIG	theta	0.253333	0.386541	0.0991526	-162.985	331.971	332.019	344.644	0.741969	2.11246	confident	stable
lg10	OU1	PLA2G16	theta	0.708634	0.342416	0.208523	-371.298	748.595	748.643	761.269	0.946337	5.73975	confident	stable
lg10	OU1	PLAU	theta	0.318951	0.386	0.127101	-226.018	458.037	458.085	470.711	0.931541	5.22121	confident	stable
lg10	OU1	PLAUR	theta	0.647135	0.350192	0.20367	-361.641	729.283	729.331	741.957	0.947866	5.80077	confident	stable
lg10	OU1	PLD3	theta	0.743904	0.315604	0.204554	-379.385	764.771	764.819	777.444	0.564776	0.521136	ambiguous	stable
lg10	OU1	PLEC	theta	0.678573	0.399146	0.237145	-377.449	760.899	760.947	773.572	0.895854	4.30397	confident	stable
lg10	OU1	PLEKHA1	theta	0.243069	0.38233	0.09672	-158.641	323.283	323.331	335.956	0.880165	3.98799	confident	stable
lg10	OU1	PLEKHA3	theta	0.377786	0.345315	0.131285	-253.077	512.154	512.202	524.827	0.950194	5.89707	confident	stable
lg10	OU1	PLEKHB2	theta	0.285099	0.467532	0.124251	-184.486	374.972	375.02	387.646	0.950338	5.90316	confident	stable
lg10	OU1	PLIN3	theta	0.232454	0.376082	0.0836681	-124.909	255.817	255.865	268.491	0.754964	2.25054	confident	stable
lg10	OU1	PLPP2	theta	0.353906	0.353344	0.124626	-236.097	478.194	478.242	490.868	0.525832	0.206844	ambiguous	stable
lg10	OU1	PLPP5	theta	0.407777	0.484925	0.170142	-256.607	519.215	519.262	531.888	0.901673	4.43191	confident	stable
lg10	OU1	PLS1	theta	0.229063	0.42312	0.0968159	-140.549	287.099	287.146	299.772	0.918865	4.85405	confident	stable
lg10	OU1	PLS3	theta	0.266765	0.430922	0.121052	-193.57	393.139	393.187	405.813	0.934392	5.31239	confident	stable
lg10	OU1	PMAIP1	theta	0.237585	0.385476	0.10029	-166.376	338.752	338.8	351.426	0.90027	4.40046	confident	stable
lg10	OU1	PMF1	theta	0.25935	0.362037	0.091284	-153.436	312.872	312.92	325.545	0.951236	5.94154	confident	stable
lg10	OU1	PMP22	theta	0.836827	0.320773	0.228432	-404.742	815.483	815.531	828.157	0.726512	1.95399	ambiguous	stable
lg10	OU1	PNISR	theta	0.315928	0.406793	0.126104	-214.552	435.103	435.151	447.777	0.905547	4.52087	confident	stable
lg10	OU1	PNKD	theta	0.697394	0.390828	0.211881	-352.79	711.58	711.628	724.254	0.844936	3.39084	confident	stable
lg10	OU1	PNPLA2	theta	0.225386	0.36046	0.0891473	-148.197	302.395	302.442	315.068	0.933397	5.28015	confident	stable
lg10	OU1	PNPLA8	theta	0.262498	0.410486	0.10903	-176.164	358.327	358.375	371.001	0.909648	4.61869	confident	stable
lg10	OU1	PNRC1	theta	0.889967	0.300969	0.234279	-421.18	848.359	848.407	861.033	0.756835	2.27081	confident	stable
lg10	OU1	PNRC2	theta	0.286688	0.311058	0.100688	-202.642	411.285	411.333	423.958	0.943222	5.6203	confident	stable
lg10	OU1	POLD2	theta	0.238928	0.34234	0.087632	-152.438	310.877	310.925	323.551	0.558595	0.470927	ambiguous	stable
lg10	OU1	POLD4	theta	0.214533	0.433072	0.104389	-155.235	316.469	316.517	329.143	0.82672	3.12511	confident	stable
lg10	OU1	POLDIP2	theta	0.345343	0.361152	0.112047	-205.595	417.189	417.237	429.863	0.74871	2.18349	confident	stable
lg10	OU1	POLE3	theta	0.229545	0.359451	0.0868536	-142.082	290.164	290.212	302.838	0.816625	2.98729	confident	stable
lg10	OU1	POLE4	theta	0.514328	0.364525	0.159067	-292.542	591.083	591.131	603.757	0.78186	2.55308	confident	stable
lg10	OU1	POLR1D	theta	1.10637	0.285067	0.22757	-421.467	848.933	848.981	861.607	0.953255	6.03037	confident	stable
lg10	OU1	POLR2C	theta	0.303726	0.427925	0.11675	-185.748	377.495	377.543	390.169	0.911333	4.66004	confident	stable
lg10	OU1	POLR2E	theta	0.360325	0.31937	0.111167	-223.579	453.158	453.206	465.832	0.608473	0.881798	ambiguous	stable
lg10	OU1	POLR2H	theta	0.258799	0.357613	0.0940729	-163.127	332.254	332.302	344.927	0.638373	1.13662	ambiguous	stable
lg10	OU1	POLR2J	theta	0.79746	0.343843	0.210426	-372.889	751.778	751.826	764.451	0.809841	2.89796	confident	stable
lg10	OU1	POLR2K	theta	0.65479	0.375421	0.198737	-343.658	693.315	693.363	705.989	0.612667	0.91707	ambiguous	stable
lg10	OU1	POMP	theta	1.01389	0.403884	0.292345	-428.172	862.344	862.392	875.018	0.853659	3.52719	confident	stable
lg10	OU1	POP5	theta	0.252057	0.379697	0.0867888	-132.49	270.98	271.028	283.654	0.737785	2.06897	confident	stable
lg10	OU1	POP7	theta	0.358787	0.305068	0.0960083	-193.59	393.18	393.228	405.854	0.567222	0.541051	ambiguous	stable
lg10	OU1	PPA1	theta	0.575422	0.344324	0.177374	-329.509	665.018	665.066	677.692	0.691583	1.61506	ambiguous	stable
lg10	OU1	PPCS	theta	0.272344	0.326364	0.0959955	-183.137	372.273	372.321	384.947	0.915352	4.7616	confident	stable
lg10	OU1	PPIA	theta	2.25176	0.385563	0.340648	-475.182	956.364	956.412	969.038	0.804889	2.83427	confident	stable
lg10	OU1	PPIB	theta	1.03454	0.283733	0.255518	-451.401	908.803	908.85	921.476	0.691008	1.60967	ambiguous	stable
lg10	OU1	PPIG	theta	0.286139	0.534349	0.141254	-189.838	385.677	385.724	398.35	0.82917	3.15951	confident	stable
lg10	OU1	PPM1B	theta	0.215895	0.390559	0.0892485	-134.649	275.298	275.346	287.972	0.931511	5.22028	confident	stable
lg10	OU1	PPM1G	theta	0.428417	0.403274	0.155358	-268.805	543.61	543.658	556.284	0.80837	2.87891	confident	stable
lg10	OU1	PPP1CB	theta	1.16429	0.438182	0.406133	-496.052	998.105	998.153	1010.78	0.933108	5.27089	confident	stable
lg10	OU1	PPP1CC	theta	0.573088	0.371092	0.191466	-336.232	678.465	678.513	691.138	0.936698	5.3889	confident	stable
lg10	OU1	PPP1R14A	theta	0.431218	0.380136	0.160385	-287.373	580.746	580.794	593.42	0.843392	3.36738	confident	stable
lg10	OU1	PPP1R14B	theta	1.14825	0.316433	0.293314	-469.989	945.978	946.026	958.652	0.583643	0.67549	ambiguous	stable
lg10	OU1	PPP1R15A	theta	1.97512	0.335155	0.344039	-501.183	1008.37	1008.41	1021.04	0.882923	4.04081	confident	stable
lg10	OU1	PPP1R15B	theta	0.327161	0.32527	0.105902	-208.461	422.922	422.969	435.595	0.76927	2.40839	confident	stable
lg10	OU1	PPP1R2	theta	0.241734	0.379461	0.10688	-185.179	376.357	376.405	389.031	0.886069	4.1024	confident	stable
lg10	OU1	PPP2CA	theta	0.437996	0.459398	0.16602	-261.114	528.229	528.276	540.902	0.7847	2.58654	confident	stable
lg10	OU1	PPP2CB	theta	0.301185	0.373736	0.11136	-198.117	402.233	402.281	414.907	0.825489	3.10797	confident	stable
lg10	OU1	PPP2R1A	theta	0.379373	0.441843	0.156543	-253.739	513.478	513.526	526.152	0.6237	1.01056	ambiguous	stable
lg10	OU1	PPP2R2A	theta	0.373841	0.426009	0.158025	-263.035	532.069	532.117	544.743	0.878975	3.96551	confident	stable
lg10	OU1	PPP2R5C	theta	0.31792	0.487579	0.144544	-214.411	434.822	434.87	447.496	0.857089	3.58265	confident	stable
lg10	OU1	PPP2R5E	theta	0.237651	0.354399	0.0881791	-148.283	302.566	302.614	315.239	0.820061	3.03352	confident	stable
lg10	OU1	PPP3CA	theta	0.301113	0.368022	0.108034	-193.191	392.382	392.429	405.055	0.951935	5.97187	confident	stable
lg10	OU1	PPP3R1	theta	0.267839	0.481069	0.126629	-183.645	373.291	373.338	385.964	0.931668	5.2252	confident	stable
lg10	OU1	PPP4C	theta	0.435025	0.301955	0.122552	-256.748	519.495	519.543	532.169	0.855397	3.55515	confident	stable
lg10	OU1	PPP4R3A	theta	0.248332	0.363375	0.0915001	-153.406	312.812	312.86	325.486	0.917923	4.82892	confident	stable
lg10	OU1	PPP4R3B	theta	0.323586	0.371797	0.112948	-202.665	411.331	411.379	424.004	0.60409	0.845076	ambiguous	stable
lg10	OU1	PQBP1	theta	0.238079	0.428293	0.106043	-161.29	328.579	328.627	341.253	0.885448	4.09014	confident	stable
lg10	OU1	PRDX1	theta	1.97844	0.309261	0.323914	-498.567	1003.13	1003.18	1015.81	0.847779	3.43458	confident	stable
lg10	OU1	PRDX3	theta	0.554422	0.380615	0.1852	-323.445	652.891	652.939	665.565	0.928404	5.12487	confident	stable
lg10	OU1	PRDX5	theta	1.44543	0.513649	0.354389	-430.235	866.469	866.517	879.143	0.543428	0.348301	ambiguous	stable
lg10	OU1	PRDX6	theta	0.688188	0.28552	0.197452	-385.4	776.8	776.848	789.474	0.870811	3.8163	confident	stable
lg10	OU1	PRELID3B	theta	0.241942	0.447045	0.0983031	-134.041	274.081	274.129	286.755	0.928389	5.1244	confident	stable
lg10	OU1	PRKAR1A	theta	0.667312	0.416648	0.237913	-370.446	746.892	746.94	759.566	0.915378	4.76228	confident	stable
lg10	OU1	PRKCA	theta	0.337364	0.422748	0.137992	-230.376	466.753	466.801	479.427	0.873014	3.85575	confident	stable
lg10	OU1	PRKCI	theta	0.255091	0.418346	0.105988	-165.534	337.067	337.115	349.741	0.565505	0.527068	ambiguous	stable
lg10	OU1	PRKRA	theta	0.244363	0.370082	0.0850539	-131.834	269.667	269.715	282.341	0.92077	4.90572	confident	stable
lg10	OU1	PRMT1	theta	0.285228	0.395179	0.110534	-186.514	379.028	379.076	391.702	0.936647	5.38715	confident	stable
lg10	OU1	PRMT2	theta	0.21958	0.385129	0.0848551	-124.316	254.631	254.679	267.305	0.926674	5.07338	confident	stable
lg10	OU1	PRNP	theta	0.34303	0.381923	0.127228	-228.058	462.117	462.165	474.79	0.694004	1.63781	ambiguous	stable
lg10	OU1	PRPF38B	theta	0.22518	0.391963	0.086978	-127.139	260.278	260.326	272.952	0.836939	3.27126	confident	stable
lg10	OU1	PRPF40A	theta	0.288355	0.418054	0.1149	-186.035	378.071	378.119	390.744	0.865734	3.72752	confident	stable
lg10	OU1	PRR34.AS1	theta	0.364182	0.338396	0.130264	-254.42	514.841	514.889	527.515	0.937585	5.419	confident	stable
lg10	OU1	PRSS3	theta	0.761677	0.321976	0.246028	-422.899	851.798	851.846	864.472	0.879699	3.97916	confident	stable
lg10	OU1	PSAP	theta	1.01896	0.311415	0.266756	-448.491	902.981	903.029	915.655	0.768145	2.39573	confident	stable
lg10	OU1	PSEN1	theta	0.230458	0.408599	0.0917678	-133.481	272.962	273.01	285.635	0.884642	4.07429	confident	stable
lg10	OU1	PSMA2	theta	0.24308	0.369089	0.0944202	-158.674	323.348	323.396	336.022	0.783534	2.57277	confident	stable
lg10	OU1	PSMA3	theta	0.261699	0.356006	0.0933552	-161.918	329.836	329.883	342.509	0.790515	2.65607	confident	stable
lg10	OU1	PSMA3.AS1	theta	0.268247	0.491377	0.120094	-166.029	338.059	338.107	350.732	0.937614	5.41999	confident	stable
lg10	OU1	PSMA4	theta	0.430378	0.299034	0.12693	-267.057	540.115	540.163	552.788	0.620771	0.985645	ambiguous	stable
lg10	OU1	PSMA5	theta	0.218604	0.477091	0.093055	-107.52	221.04	221.088	233.714	0.885205	4.08535	confident	stable
lg10	OU1	PSMA7	theta	0.823416	0.291714	0.225833	-416.205	838.411	838.459	851.084	0.801305	2.78894	confident	stable
lg10	OU1	PSMB1	theta	0.466438	0.398365	0.179197	-307.054	620.108	620.156	632.782	0.92361	4.98489	confident	stable
lg10	OU1	PSMB2	theta	0.27383	0.386854	0.104452	-175.978	357.956	358.004	370.63	0.681922	1.52524	ambiguous	stable
lg10	OU1	PSMB4	theta	0.21906	0.432298	0.102379	-150.669	307.339	307.387	320.013	0.87428	3.87869	confident	stable
lg10	OU1	PSMB7	theta	0.610775	0.386667	0.201025	-341.393	688.785	688.833	701.459	0.8528	3.51347	confident	stable
lg10	OU1	PSMC1	theta	0.229768	0.414197	0.100816	-154.668	315.336	315.384	328.01	0.506027	0.0482212	ambiguous	stable
lg10	OU1	PSMC4	theta	0.349071	0.385754	0.123368	-218.533	443.067	443.115	455.74	0.631337	1.07592	ambiguous	stable
lg10	OU1	PSMD11	theta	0.336206	0.417507	0.139437	-235.176	476.352	476.4	489.026	0.85306	3.51761	confident	stable
lg10	OU1	PSMD12	theta	0.282932	0.46202	0.125072	-188.484	382.968	383.016	395.642	0.927454	5.09646	confident	stable
lg10	OU1	PSMD3	theta	0.212253	0.385815	0.0892605	-136.779	279.559	279.607	292.232	0.81163	2.92127	confident	stable
lg10	OU1	PSMD7	theta	0.37725	0.386176	0.138458	-247.573	501.145	501.193	513.819	0.832228	3.203	confident	stable
lg10	OU1	PSME1	theta	0.456507	0.415104	0.174943	-293.527	593.054	593.102	605.728	0.943679	5.63744	confident	stable
lg10	OU1	PSME2	theta	0.227845	0.360003	0.0822736	-128.145	262.29	262.338	274.964	0.931762	5.22814	confident	stable
lg10	OU1	PSME4	theta	0.268249	0.497874	0.12953	-182.557	371.114	371.162	383.788	0.947811	5.79855	confident	stable
lg10	OU1	PSMF1	theta	0.297609	0.35596	0.0992141	-177.319	360.637	360.685	373.311	0.903644	4.47677	confident	stable
lg10	OU1	PSMG3	theta	0.400366	0.409503	0.142044	-243.377	492.755	492.803	505.428	0.815742	2.97552	confident	stable
lg10	OU1	PTBP1	theta	0.361679	0.367621	0.12431	-228.792	463.583	463.631	476.257	0.912033	4.67742	confident	stable
lg10	OU1	PTBP3	theta	0.430747	0.411167	0.170621	-288.931	583.862	583.91	596.536	0.847819	3.43519	confident	stable
lg10	OU1	PTEN	theta	0.22138	0.35813	0.0855976	-139.018	284.035	284.083	296.709	0.882096	4.02486	confident	stable
lg10	OU1	PTGES2	theta	0.217335	0.423896	0.0845773	-106.114	218.228	218.276	230.902	0.944696	5.67603	confident	stable
lg10	OU1	PTMA	theta	3.98027	0.266018	0.186804	-381.001	768.002	768.05	780.676	0.70087	1.70289	ambiguous	stable
lg10	OU1	PTMS	theta	1.2948	0.356641	0.29948	-455.949	917.898	917.945	930.571	0.634645	1.10439	ambiguous	stable
lg10	OU1	PTOV1	theta	0.263141	0.374879	0.102415	-176.506	359.013	359.061	371.686	0.798851	2.75825	confident	stable
lg10	OU1	PTP4A1	theta	0.967273	0.339074	0.241483	-410.24	826.479	826.527	839.153	0.795253	2.71376	confident	stable
lg10	OU1	PTPN12	theta	0.487454	0.335255	0.144788	-282.463	570.926	570.974	583.6	0.851616	3.49466	confident	stable
lg10	OU1	PTPRS	theta	0.299357	0.373485	0.137228	-251.066	508.133	508.181	520.806	0.916707	4.79683	confident	stable
lg10	OU1	PTRF	theta	0.763008	0.332569	0.217932	-387.135	780.269	780.317	792.943	0.930533	5.18982	confident	stable
lg10	OU1	PUF60	theta	0.324477	0.398359	0.121663	-209.28	424.56	424.608	437.234	0.899995	4.39434	confident	stable
lg10	OU1	PUM2	theta	0.229086	0.395551	0.0932333	-143.346	292.693	292.741	305.367	0.88562	4.09353	confident	stable
lg10	OU1	PWP1	theta	0.21531	0.428608	0.0915715	-124.138	254.276	254.324	266.95	0.931254	5.21223	confident	stable
lg10	OU1	PYCR1	theta	0.280041	0.444652	0.129337	-204.346	414.691	414.739	427.365	0.935942	5.36352	confident	stable
lg10	OU1	PYGB	theta	0.487774	0.358215	0.151317	-282.844	571.688	571.736	584.362	0.825075	3.10224	confident	stable
lg10	OU1	QARS	theta	0.378489	0.336067	0.124784	-244.672	495.344	495.392	508.018	0.785873	2.60045	confident	stable
lg10	OU1	QSOX1	theta	0.248322	0.318573	0.0892533	-168.52	343.04	343.088	355.714	0.930936	5.20231	confident	stable
lg10	OU1	R3HDM2	theta	0.235214	0.424028	0.103872	-157.899	321.799	321.846	334.472	0.535404	0.28371	ambiguous	stable
lg10	OU1	RAB10	theta	0.675759	0.388998	0.210038	-351.413	708.826	708.874	721.499	0.774024	2.46235	confident	stable
lg10	OU1	RAB11A	theta	0.833336	0.324327	0.217758	-390.926	787.853	787.901	800.526	0.774154	2.46384	confident	stable
lg10	OU1	RAB11B	theta	0.300919	0.386605	0.11543	-201.34	408.68	408.728	421.354	0.675641	1.46762	ambiguous	stable
lg10	OU1	RAB11FIP1	theta	0.215136	0.437674	0.100526	-143.709	293.417	293.465	306.091	0.85658	3.57434	confident	stable
lg10	OU1	RAB13	theta	0.477738	0.324643	0.13657	-272.974	551.947	551.995	564.621	0.782928	2.56562	confident	stable
lg10	OU1	RAB14	theta	0.300454	0.371434	0.104768	-183.529	373.059	373.107	385.733	0.755804	2.25962	confident	stable
lg10	OU1	RAB18	theta	0.335994	0.403074	0.121994	-207.85	421.699	421.747	434.373	0.630175	1.06594	ambiguous	stable
lg10	OU1	RAB1A	theta	0.917785	0.352941	0.24269	-404.484	814.968	815.015	827.641	0.943781	5.64127	confident	stable
lg10	OU1	RAB1B	theta	0.220116	0.448895	0.0960633	-127.425	260.849	260.897	273.523	0.934246	5.30763	confident	stable
lg10	OU1	RAB21	theta	0.245278	0.395862	0.0965729	-152.104	310.208	310.256	322.881	0.769792	2.41427	confident	stable
lg10	OU1	RAB27B	theta	0.224086	0.397457	0.0899766	-133.506	273.012	273.06	285.686	0.870206	3.80556	confident	stable
lg10	OU1	RAB2A	theta	0.637357	0.433874	0.229001	-353.252	712.503	712.551	725.177	0.619384	0.973871	ambiguous	stable
lg10	OU1	RAB31	theta	0.243189	0.33984	0.0846512	-144.879	295.758	295.806	308.431	0.531149	0.249512	ambiguous	stable
lg10	OU1	RAB34	theta	0.718292	0.353865	0.207236	-364.293	734.586	734.634	747.259	0.806452	2.85424	confident	stable
lg10	OU1	RAB40B	theta	0.250633	0.428787	0.107753	-165.115	336.231	336.279	348.904	0.921882	4.9364	confident	stable
lg10	OU1	RAB4A	theta	0.47406	0.333791	0.152322	-296.102	598.204	598.252	610.878	0.913151	4.70547	confident	stable
lg10	OU1	RAB5A	theta	0.297478	0.394824	0.102769	-168.271	342.541	342.589	355.215	0.907826	4.57475	confident	stable
lg10	OU1	RAB6A	theta	0.301321	0.415269	0.116179	-190.088	386.175	386.223	398.849	0.935653	5.35391	confident	stable
lg10	OU1	RAB7A	theta	0.291562	0.351449	0.108048	-201.199	408.398	408.446	421.072	0.942704	5.60105	confident	stable
lg10	OU1	RABAC1	theta	2.22285	0.301797	0.385772	-546.381	1098.76	1098.81	1111.44	0.594203	0.762734	ambiguous	stable
lg10	OU1	RABGGTB	theta	0.29027	0.377123	0.101698	-173.714	353.428	353.476	366.102	0.89413	4.26727	confident	stable
lg10	OU1	RABIF	theta	0.2099	0.405576	0.0853623	-116.563	239.125	239.173	251.799	0.586654	0.700303	ambiguous	stable
lg10	OU1	RAD21	theta	0.245349	0.433967	0.103987	-153.875	313.749	313.797	326.423	0.729939	1.98863	ambiguous	stable
lg10	OU1	RAD23B	theta	0.354241	0.453802	0.148758	-235.755	477.511	477.558	490.184	0.939916	5.50008	confident	stable
lg10	OU1	RALY	theta	0.400693	0.385928	0.147489	-263.54	533.08	533.128	545.754	0.877309	3.93437	confident	stable
lg10	OU1	RAN	theta	1.2709	0.328459	0.252818	-426.645	859.29	859.338	871.964	0.647237	1.21383	ambiguous	stable
lg10	OU1	RANBP1	theta	0.402475	0.329854	0.132966	-263.701	533.402	533.45	546.075	0.928015	5.11319	confident	stable
lg10	OU1	RASEF	theta	0.465242	0.352969	0.157525	-295.483	596.967	597.015	609.641	0.67478	1.45977	ambiguous	stable
lg10	OU1	RASSF3	theta	0.246395	0.377278	0.10217	-174.841	355.683	355.731	368.357	0.918688	4.84931	confident	stable
lg10	OU1	RBBP4	theta	0.321072	0.405334	0.12466	-212.299	430.598	430.646	443.272	0.724623	1.93502	ambiguous	stable
lg10	OU1	RBCK1	theta	0.926965	0.40808	0.276671	-412.347	830.694	830.742	843.368	0.946369	5.74101	confident	stable
lg10	OU1	RBM42	theta	0.215584	0.491784	0.102223	-125.186	256.371	256.419	269.045	0.953802	6.05504	confident	stable
lg10	OU1	RBM47	theta	0.392868	0.389777	0.138408	-245.737	497.473	497.521	510.147	0.697266	1.66862	ambiguous	stable
lg10	OU1	RBM7	theta	0.225615	0.334623	0.0858448	-150.905	307.811	307.859	320.484	0.743869	2.13235	confident	stable
lg10	OU1	RBMS1	theta	0.311626	0.338234	0.102212	-193.257	392.513	392.561	405.187	0.679833	1.50601	ambiguous	stable
lg10	OU1	RBMX	theta	0.489172	0.321495	0.159467	-313.631	633.262	633.31	645.935	0.58223	0.663873	ambiguous	stable
lg10	OU1	RBPMS	theta	0.279823	0.387921	0.120842	-212.306	430.612	430.66	443.285	0.799525	2.76666	confident	stable
lg10	OU1	RBX1	theta	0.588459	0.353688	0.171447	-316.509	639.018	639.066	651.692	0.908349	4.58728	confident	stable
lg10	OU1	RCN1	theta	0.416275	0.426378	0.166056	-275.346	556.693	556.741	569.367	0.889048	4.16211	confident	stable
lg10	OU1	REL	theta	0.456506	0.388373	0.166955	-293.738	593.476	593.523	606.149	0.890996	4.2019	confident	stable
lg10	OU1	RELA	theta	0.233154	0.349357	0.0818565	-131.885	269.77	269.818	282.443	0.786836	2.61192	confident	stable
lg10	OU1	RER1	theta	0.38028	0.329626	0.118559	-234.828	475.657	475.705	488.33	0.811506	2.91965	confident	stable
lg10	OU1	RGCC	theta	0.418794	0.319346	0.149557	-298.479	602.958	603.006	615.631	0.885111	4.08349	confident	stable
lg10	OU1	RGS10	theta	0.339447	0.438867	0.142845	-231.921	469.842	469.89	482.515	0.772482	2.44475	confident	stable
lg10	OU1	RHEB	theta	0.610636	0.409374	0.206505	-337.941	681.882	681.93	694.555	0.622611	1.00129	ambiguous	stable
lg10	OU1	RHOB	theta	2.42265	0.300225	0.302146	-485.471	976.943	976.991	989.617	0.784424	2.58327	confident	stable
lg10	OU1	RHOC	theta	0.800823	0.3296	0.2185	-389.243	784.486	784.534	797.16	0.780834	2.54107	confident	stable
lg10	OU1	RHOF	theta	0.755266	0.348332	0.253526	-417.818	841.637	841.684	854.31	0.837021	3.27246	confident	stable
lg10	OU1	RHPN2	theta	0.464362	0.443976	0.172187	-276.841	559.683	559.731	572.356	0.769545	2.41148	confident	stable
lg10	OU1	RICTOR	theta	0.269618	0.448746	0.128337	-200.628	407.257	407.305	419.93	0.898957	4.37138	confident	stable
lg10	OU1	RIMKLB	theta	0.455557	0.347265	0.172636	-321.29	648.581	648.629	661.255	0.922388	4.95048	confident	stable
lg10	OU1	RIOK3	theta	0.296676	0.423195	0.124835	-204.723	415.446	415.494	428.12	0.935509	5.34915	confident	stable
lg10	OU1	RIPK2	theta	0.198168	0.383897	0.0721997	-84.0929	174.186	174.234	186.859	0.851016	3.48518	confident	stable
lg10	OU1	RNASEH2C	theta	0.317019	0.36005	0.113835	-210.118	426.236	426.284	438.91	0.885411	4.08941	confident	stable
lg10	OU1	RND1	theta	0.563371	0.345918	0.223007	-386.573	779.145	779.193	791.819	0.846511	3.41499	confident	stable
lg10	OU1	RND3	theta	0.76884	0.315073	0.220051	-398.085	802.171	802.219	814.845	0.9328	5.26103	confident	stable
lg10	OU1	RNF13	theta	0.217554	0.408882	0.0896969	-127.601	261.202	261.25	273.876	0.699181	1.68681	ambiguous	stable
lg10	OU1	RNF139	theta	0.269366	0.418202	0.107369	-168.868	343.736	343.784	356.409	0.873299	3.86089	confident	stable
lg10	OU1	RNF167	theta	0.335728	0.464602	0.158689	-247.475	500.951	500.998	513.624	0.773798	2.45977	confident	stable
lg10	OU1	RNF181	theta	0.506109	0.404249	0.184223	-312.119	630.239	630.286	642.912	0.933203	5.27393	confident	stable
lg10	OU1	RNF213	theta	0.359309	0.387001	0.137755	-246.059	498.119	498.167	510.793	0.666078	1.381	ambiguous	stable
lg10	OU1	RNF5	theta	0.232491	0.392102	0.098613	-159.074	324.148	324.196	336.822	0.864601	3.70808	confident	stable
lg10	OU1	RNH1	theta	0.312792	0.447787	0.132798	-209.618	425.237	425.285	437.91	0.876785	3.92466	confident	stable
lg10	OU1	RNMT	theta	0.215139	0.385868	0.0817928	-114.695	235.39	235.438	248.063	0.745345	2.14787	confident	stable
lg10	OU1	RNPS1	theta	0.499965	0.380553	0.171818	-304.626	615.251	615.299	627.925	0.81815	3.00773	confident	stable
lg10	OU1	ROCK2	theta	0.344494	0.399084	0.133693	-232.763	471.526	471.573	484.199	0.876528	3.9199	confident	stable
lg10	OU1	ROMO1	theta	1.33987	0.370077	0.298201	-448.602	903.204	903.252	915.878	0.918956	4.85649	confident	stable
lg10	OU1	RP11.108M9.4	theta	0.238931	0.333394	0.0798423	-133.212	272.424	272.472	285.098	0.560806	0.488867	ambiguous	stable
lg10	OU1	RP11.11N9.4	theta	0.341796	0.388501	0.120859	-212.071	430.142	430.19	442.816	0.92205	4.94105	confident	stable
lg10	OU1	RP11.14N7.2	theta	0.229284	0.429503	0.0931089	-127.932	261.864	261.911	274.537	0.946695	5.75388	confident	stable
lg10	OU1	RP11.295G20.2	theta	0.25294	0.361732	0.0936263	-159.985	325.971	326.019	338.644	0.853623	3.5266	confident	stable
lg10	OU1	RP11.390F4.6	theta	0.261697	0.333269	0.0903214	-164.362	334.723	334.771	347.397	0.946744	5.75582	confident	stable
lg10	OU1	RP11.462L8.1	theta	0.212818	0.35775	0.0828172	-130.873	267.747	267.795	280.42	0.927076	5.08525	confident	stable
lg10	OU1	RP11.545E17.3	theta	0.210911	0.346452	0.07495	-110.995	227.991	228.039	240.664	0.905785	4.52644	confident	stable
lg10	OU1	RP11.54H7.4	theta	0.245669	0.363322	0.0993621	-174.236	354.472	354.52	367.146	0.745277	2.14715	confident	stable
lg10	OU1	RP11.554I8.2	theta	0.379448	0.314108	0.122209	-250.074	506.147	506.195	518.821	0.645467	1.19834	ambiguous	stable
lg10	OU1	RP11.620J15.3	theta	0.213226	0.427017	0.0967601	-138.719	283.437	283.485	296.111	0.951397	5.94847	confident	stable
lg10	OU1	RP11.783K16.5	theta	0.382319	0.374807	0.137979	-251.828	509.656	509.704	522.329	0.910982	4.65136	confident	stable
lg10	OU1	RP11.792A8.4	theta	0.269936	0.417993	0.108235	-170.98	347.96	348.008	360.634	0.903033	4.46278	confident	stable
lg10	OU1	RPA3	theta	0.250502	0.394156	0.097898	-156.066	318.131	318.179	330.805	0.911653	4.66799	confident	stable
lg10	OU1	RPAIN	theta	0.375639	0.401334	0.149926	-260.674	527.347	527.395	540.021	0.826082	3.11621	confident	stable
lg10	OU1	RPL10	theta	7.28728	0.177473	0.10114	-273.528	553.056	553.104	565.73	0.505416	0.0433316	ambiguous	stable
lg10	OU1	RPL12	theta	6.01413	0.180837	0.0892724	-240.152	486.305	486.353	498.978	0.566076	0.531714	ambiguous	stable
lg10	OU1	RPL21	theta	4.35467	0.246102	0.130895	-301.801	609.602	609.65	622.276	0.912383	4.68616	confident	stable
lg10	OU1	RPL22	theta	3.2163	0.217566	0.142072	-337.558	681.116	681.164	693.79	0.884954	4.08041	confident	stable
lg10	OU1	RPL22L1	theta	1.10277	0.339393	0.298511	-463.273	932.546	932.594	945.22	0.60496	0.85235	ambiguous	stable
lg10	OU1	RPL27A	theta	4.94183	0.20629	0.101055	-257.592	521.183	521.231	533.857	0.621684	0.993402	ambiguous	stable
lg10	OU1	RPL29	theta	4.64536	0.198188	0.0827293	-211.453	428.907	428.955	441.58	0.792446	2.67947	confident	stable
lg10	OU1	RPL30	theta	4.56606	0.237166	0.0825483	-190.027	386.054	386.102	398.728	0.574748	0.602497	ambiguous	stable
lg10	OU1	RPL31	theta	4.7874	0.19729	0.102047	-264.922	535.844	535.892	548.518	0.861328	3.65273	confident	stable
lg10	OU1	RPL35	theta	4.66257	0.212855	0.0982706	-247.001	500.002	500.05	512.676	0.819744	3.02922	confident	stable
lg10	OU1	RPL35A	theta	3.98187	0.265977	0.106232	-238.818	483.637	483.685	496.311	0.917853	4.82706	confident	stable
lg10	OU1	RPL36	theta	4.20078	0.200401	0.085708	-219.177	444.355	444.403	457.029	0.674856	1.46046	ambiguous	stable
lg10	OU1	RPL36A	theta	2.43677	0.242829	0.184279	-389.867	785.734	785.782	798.408	0.820798	3.04353	confident	stable
lg10	OU1	RPL36AL	theta	3.18738	0.293675	0.176294	-352.69	711.379	711.427	724.053	0.933711	5.29028	confident	stable
lg10	OU1	RPL38	theta	4.64632	0.181359	0.0930957	-250.444	506.889	506.937	519.562	0.624642	1.0186	ambiguous	stable
lg10	OU1	RPL39	theta	6.39371	0.167704	0.0979789	-270.775	547.55	547.598	560.224	0.538917	0.311969	ambiguous	stable
lg10	OU1	RPL8	theta	5.32212	0.204896	0.0788341	-195.639	397.278	397.326	409.952	0.67076	1.42325	ambiguous	stable
lg10	OU1	RPN1	theta	0.253292	0.357913	0.0890358	-149.063	304.126	304.174	316.8	0.921763	4.93308	confident	stable
lg10	OU1	RPP25L	theta	0.214878	0.362528	0.0805825	-121.715	249.43	249.478	262.104	0.934668	5.32142	confident	stable
lg10	OU1	RPS15	theta	4.83958	0.208193	0.0807688	-199.985	405.97	406.018	418.644	0.585523	0.690974	ambiguous	stable
lg10	OU1	RPS19BP1	theta	0.531762	0.350997	0.168971	-314.094	634.187	634.235	646.861	0.913356	4.71063	confident	stable
lg10	OU1	RPS2	theta	5.93482	0.1959	0.100327	-261.397	528.794	528.842	541.467	0.726375	1.95261	ambiguous	stable
lg10	OU1	RPS26	theta	2.40877	0.327507	0.214108	-385.116	776.233	776.281	788.906	0.756976	2.27234	confident	stable
lg10	OU1	RPS27L	theta	1.7702	0.30777	0.335907	-508.479	1022.96	1023.01	1035.63	0.899608	4.38575	confident	stable
lg10	OU1	RPS6KB2	theta	0.309537	0.369088	0.122905	-225.255	456.511	456.558	469.184	0.946721	5.75492	confident	stable
lg10	OU1	RPSA	theta	4.02361	0.240344	0.134335	-311.366	628.733	628.781	641.406	0.660815	1.33386	ambiguous	stable
lg10	OU1	RRAGA	theta	0.277789	0.320069	0.0925157	-176.856	359.712	359.76	372.385	0.830601	3.17978	confident	stable
lg10	OU1	RRAS	theta	0.313981	0.368291	0.119898	-219.361	444.722	444.769	457.395	0.92357	4.98374	confident	stable
lg10	OU1	RRBP1	theta	0.751701	0.311491	0.213872	-392.711	791.421	791.469	804.095	0.921462	4.92477	confident	stable
lg10	OU1	RSRC2	theta	0.464921	0.294589	0.133089	-281.265	568.529	568.577	581.203	0.927194	5.08873	confident	stable
lg10	OU1	RTF1	theta	0.250524	0.409677	0.102647	-161.295	328.589	328.637	341.263	0.737658	2.06767	confident	stable
lg10	OU1	RTN3	theta	0.475812	0.453403	0.205948	-318.09	642.18	642.228	654.854	0.919142	4.8615	confident	stable
lg10	OU1	RUNX1	theta	0.398306	0.378633	0.147952	-267.666	541.331	541.379	554.005	0.920029	4.88549	confident	stable
lg10	OU1	RWDD1	theta	0.493212	0.41647	0.19552	-320.989	647.978	648.026	660.652	0.843644	3.37118	confident	stable
lg10	OU1	S100A10	theta	3.8192	0.31429	0.209615	-386.205	778.411	778.459	791.085	0.542633	0.341896	ambiguous	stable
lg10	OU1	S100A11	theta	2.93386	0.412959	0.325398	-451.157	908.313	908.361	920.987	0.878729	3.96089	confident	stable
lg10	OU1	S100A13	theta	1.5096	0.470424	0.372956	-460.831	927.662	927.71	940.335	0.873062	3.85662	confident	stable
lg10	OU1	S100A16	theta	1.59232	0.271126	0.266815	-468.716	943.433	943.481	956.106	0.595926	0.777041	ambiguous	stable
lg10	OU1	S100A3	theta	0.283258	0.42647	0.126977	-207.559	421.118	421.166	433.792	0.952312	5.98843	confident	stable
lg10	OU1	S100A6	theta	5.88735	0.179107	0.117267	-309.98	625.959	626.007	638.633	0.908608	4.5935	confident	stable
lg10	OU1	SAMD4B	theta	0.30522	0.416256	0.113028	-182.734	371.469	371.517	384.143	0.928483	5.12723	confident	stable
lg10	OU1	SAP18	theta	0.53728	0.359876	0.174562	-318.144	642.287	642.335	654.961	0.694227	1.63992	ambiguous	stable
lg10	OU1	SAR1A	theta	0.46369	0.407983	0.175973	-298.164	602.329	602.377	615.002	0.916404	4.78893	confident	stable
lg10	OU1	SAR1B	theta	0.215204	0.428909	0.0905731	-121.211	248.422	248.469	261.095	0.895442	4.29515	confident	stable
lg10	OU1	SAT1	theta	2.46017	0.382775	0.363037	-492.387	990.774	990.822	1003.45	0.794299	2.70207	confident	stable
lg10	OU1	SAT2	theta	0.807439	0.330164	0.209661	-378.547	763.095	763.143	775.768	0.887954	4.14002	confident	stable
lg10	OU1	SBDS	theta	0.47572	0.302006	0.140209	-290.722	587.443	587.491	600.117	0.771278	2.43108	confident	stable
lg10	OU1	SCAF11	theta	0.477929	0.365564	0.155805	-286.766	579.532	579.58	592.206	0.718622	1.87527	ambiguous	stable
lg10	OU1	SCAND1	theta	1.08228	0.385254	0.286475	-431.478	868.955	869.003	881.629	0.900932	4.41525	confident	stable
lg10	OU1	SCD	theta	0.339306	0.403185	0.144283	-250.175	506.349	506.397	519.023	0.942567	5.59598	confident	stable
lg10	OU1	SCOC	theta	0.210322	0.404397	0.0854911	-117.47	240.94	240.988	253.614	0.746559	2.16069	confident	stable
lg10	OU1	SCP2	theta	0.381862	0.343136	0.123118	-237.897	481.794	481.841	494.467	0.934741	5.32381	confident	stable
lg10	OU1	SDC1	theta	0.449126	0.35766	0.156708	-291.922	589.844	589.892	602.518	0.55971	0.479969	ambiguous	stable
lg10	OU1	SDC4	theta	1.02492	0.28295	0.318248	-507.242	1020.48	1020.53	1033.16	0.790615	2.65728	confident	stable
lg10	OU1	SDCCAG8	theta	0.44608	0.32417	0.143481	-285.671	577.342	577.39	590.015	0.907014	4.55542	confident	stable
lg10	OU1	SDF2	theta	0.296892	0.299083	0.0921581	-186.23	378.46	378.508	391.133	0.525957	0.207847	ambiguous	stable
lg10	OU1	SDF2L1	theta	0.361246	0.329392	0.133527	-265.007	536.015	536.063	548.688	0.873854	3.87094	confident	stable
lg10	OU1	SDHAF1	theta	0.35463	0.306111	0.118331	-245.661	497.321	497.369	509.995	0.860022	3.63095	confident	stable
lg10	OU1	SDHAF2	theta	0.251907	0.410461	0.106678	-170.667	347.334	347.382	360.008	0.938954	5.46629	confident	stable
lg10	OU1	SDR39U1	theta	0.227772	0.386599	0.0836785	-120.115	246.23	246.277	258.903	0.921378	4.92245	confident	stable
lg10	OU1	SEC13	theta	0.282322	0.356588	0.10178	-183.492	372.984	373.032	385.658	0.857416	3.58798	confident	stable
lg10	OU1	SEC22B	theta	0.316763	0.381108	0.121254	-216.237	438.473	438.521	451.147	0.814304	2.95645	confident	stable
lg10	OU1	SEC23A	theta	0.481006	0.393482	0.175806	-304.44	614.881	614.929	627.554	0.872127	3.83979	confident	stable
lg10	OU1	SEC24A	theta	0.228765	0.405173	0.0906148	-131.823	269.646	269.694	282.32	0.938035	5.43442	confident	stable
lg10	OU1	SEC31A	theta	0.2731	0.457096	0.11505	-169.473	344.945	344.993	357.619	0.90225	4.44497	confident	stable
lg10	OU1	SEC61A1	theta	0.335374	0.453869	0.149638	-237.246	480.493	480.541	493.166	0.907347	4.56334	confident	stable
lg10	OU1	SEC61B	theta	1.97061	0.383204	0.369304	-496.522	999.045	999.093	1011.72	0.807036	2.86173	confident	stable
lg10	OU1	SEC61G	theta	2.59498	0.323109	0.345283	-507.917	1021.83	1021.88	1034.51	0.648799	1.22753	ambiguous	stable
lg10	OU1	SEC62	theta	0.739171	0.304438	0.19371	-371.105	748.21	748.257	760.883	0.914476	4.7391	confident	stable
lg10	OU1	SEC63	theta	0.214407	0.532373	0.107261	-121.082	248.164	248.212	260.838	0.940865	5.53394	confident	stable
lg10	OU1	SELK	theta	0.687258	0.377622	0.223365	-372.022	750.043	750.091	762.717	0.518391	0.147195	ambiguous	stable
lg10	OU1	SELM	theta	1.07892	0.360432	0.277251	-434.705	875.411	875.459	888.084	0.681302	1.51952	ambiguous	stable
lg10	OU1	SELT	theta	0.590058	0.418155	0.215788	-345.091	696.183	696.231	708.857	0.882531	4.03324	confident	stable
lg10	OU1	2025-09-15	theta	0.508763	0.417523	0.183849	-304.971	615.941	615.989	628.615	0.633213	1.09205	ambiguous	stable
lg10	OU1	2025-09-01	theta	0.232336	0.444787	0.110878	-165.409	336.818	336.866	349.492	0.9425	5.59349	confident	stable
lg10	OU1	2025-09-02	theta	0.609039	0.361055	0.191408	-340.827	687.653	687.701	700.327	0.930977	5.20358	confident	stable
lg10	OU1	2025-09-07	theta	0.350842	0.35093	0.115128	-217.243	440.486	440.534	453.159	0.798624	2.75544	confident	stable
lg10	OU1	2025-09-09	theta	0.404418	0.371185	0.142762	-262.108	530.217	530.265	542.891	0.927805	5.10691	confident	stable
lg10	OU1	SEPW1	theta	1.53582	0.249167	0.264619	-477.943	961.886	961.934	974.56	0.530791	0.246638	ambiguous	stable
lg10	OU1	SERBP1	theta	0.568461	0.373451	0.202226	-348.97	703.941	703.989	716.614	0.787978	2.62556	confident	stable
lg10	OU1	SERF2	theta	4.10269	0.197418	0.176012	-402.502	811.004	811.052	823.677	0.756269	2.26467	confident	stable
lg10	OU1	SERINC1	theta	0.234065	0.415078	0.0955659	-140.849	287.697	287.745	300.371	0.952881	6.01365	confident	stable
lg10	OU1	SERINC3	theta	0.284791	0.399509	0.116051	-196.845	399.69	399.738	412.364	0.67538	1.46524	ambiguous	stable
lg10	OU1	SERP1	theta	1.61884	0.415119	0.359461	-475.335	956.67	956.718	969.344	0.914476	4.73912	confident	stable
lg10	OU1	SERPINB1	theta	0.387949	0.381329	0.144228	-259.989	525.978	526.026	538.652	0.539368	0.315597	ambiguous	stable
lg10	OU1	SERPINB6	theta	0.324685	0.35744	0.112312	-207.921	421.842	421.889	434.515	0.914083	4.72908	confident	stable
lg10	OU1	SERPINE1	theta	0.242487	0.36733	0.0997583	-173.401	352.801	352.849	365.475	0.931453	5.21845	confident	stable
lg10	OU1	SERTAD1	theta	1.31188	0.314385	0.311697	-486.349	978.698	978.746	991.372	0.665122	1.37241	ambiguous	stable
lg10	OU1	SERTAD3	theta	0.328416	0.418077	0.143941	-242.936	491.873	491.92	504.546	0.891451	4.2113	confident	stable
lg10	OU1	SET	theta	1.14579	0.403256	0.332695	-461.081	928.162	928.21	940.836	0.882786	4.03816	confident	stable
lg10	OU1	SETD5	theta	0.232162	0.423812	0.10116	-151.344	308.688	308.736	321.362	0.940559	5.52297	confident	stable
lg10	OU1	SEZ6L2	theta	0.299719	0.408354	0.113752	-187.83	381.659	381.707	394.333	0.514197	0.113607	ambiguous	stable
lg10	OU1	SF1	theta	0.502032	0.363725	0.159756	-293.964	593.928	593.976	606.602	0.93793	5.43083	confident	stable
lg10	OU1	SF3B1	theta	0.320914	0.4433	0.144204	-232.396	470.792	470.84	483.466	0.740579	2.09796	confident	stable
lg10	OU1	SF3B2	theta	0.352184	0.356659	0.111088	-205.546	417.092	417.14	429.766	0.900403	4.40341	confident	stable
lg10	OU1	SF3B5	theta	0.748624	0.366557	0.237257	-392.507	791.014	791.062	803.688	0.820734	3.04266	confident	stable
lg10	OU1	SFN	theta	1.21714	0.317679	0.309011	-482.566	971.132	971.18	983.805	0.729902	1.98825	ambiguous	stable
lg10	OU1	SFPQ	theta	0.68068	0.332357	0.181923	-341.641	689.283	689.331	701.956	0.924167	5.00072	confident	stable
lg10	OU1	SFT2D1	theta	0.302702	0.329187	0.105883	-206.535	419.071	419.119	431.745	0.923433	4.97987	confident	stable
lg10	OU1	SFT2D2	theta	0.370133	0.358752	0.117876	-219.537	445.074	445.122	457.748	0.937926	5.4307	confident	stable
lg10	OU1	SGK1	theta	0.279143	0.445144	0.130909	-207.166	420.331	420.379	433.005	0.947601	5.79011	confident	stable
lg10	OU1	SGMS2	theta	0.401226	0.4215	0.152573	-256.364	518.728	518.776	531.402	0.86356	3.69035	confident	stable
lg10	OU1	SH3BGRL	theta	0.273599	0.377155	0.10758	-187.885	381.77	381.818	394.444	0.597376	0.789089	ambiguous	stable
lg10	OU1	SH3BGRL3	theta	1.37147	0.309573	0.310015	-487.305	980.611	980.659	993.284	0.861913	3.66254	confident	stable
lg10	OU1	SH3GLB1	theta	0.237159	0.405956	0.0843316	-112.988	231.976	232.024	244.65	0.773922	2.46118	confident	stable
lg10	OU1	SH3KBP1	theta	0.372644	0.305832	0.117539	-244.337	494.673	494.721	507.347	0.801627	2.79299	confident	stable
lg10	OU1	SHARPIN	theta	0.391041	0.355788	0.124842	-235.413	476.826	476.874	489.5	0.741216	2.10459	confident	stable
lg10	OU1	SHC1	theta	0.327528	0.325219	0.100359	-194.91	395.82	395.868	408.493	0.807275	2.8648	confident	stable
lg10	OU1	SHFM1	theta	1.76191	0.379232	0.289021	-436.465	878.929	878.977	891.603	0.672275	1.43698	ambiguous	stable
lg10	OU1	SHISA5	theta	0.346877	0.345203	0.122396	-235.404	476.808	476.856	489.481	0.740691	2.09912	confident	stable
lg10	OU1	SHOC2	theta	0.285859	0.462372	0.13572	-208.922	423.844	423.892	436.518	0.952311	5.98839	confident	stable
lg10	OU1	SIAH1	theta	0.269717	0.281692	0.0883077	-184.147	374.294	374.342	386.967	0.898689	4.36549	confident	stable
lg10	OU1	SIGIRR	theta	0.359424	0.32511	0.116121	-231.723	469.446	469.494	482.12	0.654178	1.27491	ambiguous	stable
lg10	OU1	SIRT1	theta	0.272572	0.435597	0.114256	-176.945	359.891	359.939	372.564	0.735416	2.04455	confident	stable
lg10	OU1	SIVA1	theta	1.30879	0.410874	0.314235	-443.263	892.525	892.573	905.199	0.848306	3.44275	confident	stable
lg10	OU1	SKIL	theta	0.498574	0.395257	0.192567	-326.652	659.304	659.352	671.977	0.948099	5.81026	confident	stable
lg10	OU1	SLC12A2	theta	1.27095	0.369053	0.361503	-497.678	1001.36	1001.4	1014.03	0.794905	2.7095	confident	stable
lg10	OU1	SLC16A3	theta	0.544449	0.393658	0.212427	-352.136	710.272	710.32	722.946	0.743477	2.12824	confident	stable
lg10	OU1	SLC16A4	theta	0.242095	0.459404	0.106387	-148.728	303.456	303.504	316.13	0.771523	2.43386	confident	stable
lg10	OU1	SLC1A5	theta	0.26822	0.425523	0.113066	-178.689	363.379	363.426	376.052	0.93147	5.21898	confident	stable
lg10	OU1	SLC20A1	theta	0.255674	0.389769	0.104796	-175.494	356.988	357.036	369.661	0.921459	4.92469	confident	stable
lg10	OU1	SLC23A2	theta	0.316972	0.385329	0.120232	-212.218	430.436	430.484	443.109	0.910639	4.64292	confident	stable
lg10	OU1	SLC25A1	theta	0.212329	0.39428	0.0812524	-109.199	224.398	224.446	237.072	0.938241	5.44154	confident	stable
lg10	OU1	SLC25A37	theta	0.449988	0.383894	0.159111	-283.611	573.222	573.27	585.896	0.908117	4.5817	confident	stable
lg10	OU1	SLC25A39	theta	0.686468	0.324458	0.192602	-359.881	725.763	725.81	738.436	0.830118	3.17292	confident	stable
lg10	OU1	SLC25A5	theta	1.36257	0.355913	0.351143	-496.482	998.965	999.013	1011.64	0.703349	1.72659	ambiguous	stable
lg10	OU1	SLC25A6	theta	2.23374	0.306978	0.259015	-443.227	892.454	892.502	905.128	0.810172	2.90226	confident	stable
lg10	OU1	SLC27A5	theta	0.247623	0.408744	0.0953183	-142.972	291.945	291.993	304.619	0.643616	1.18219	ambiguous	stable
lg10	OU1	SLC2A1	theta	0.449235	0.423863	0.191033	-311.858	629.717	629.765	642.391	0.954745	6.09826	confident	stable
lg10	OU1	SLC30A5	theta	0.245191	0.416114	0.103632	-160.843	327.686	327.734	340.36	0.903942	4.48363	confident	stable
lg10	OU1	SLC35B1	theta	0.321635	0.410557	0.123022	-206.696	419.391	419.439	432.065	0.855772	3.56121	confident	stable
lg10	OU1	SLC35C2	theta	0.215452	0.502953	0.0975232	-108.739	223.477	223.525	236.151	0.542262	0.338907	ambiguous	stable
lg10	OU1	SLC35F6	theta	0.372658	0.374764	0.141389	-258.005	522.01	522.058	534.684	0.591795	0.742785	ambiguous	stable
lg10	OU1	SLC38A1	theta	0.341118	0.387672	0.134478	-239.409	484.817	484.865	497.491	0.870878	3.81749	confident	stable
lg10	OU1	SLC38A2	theta	0.899841	0.409547	0.272091	-407.503	821.006	821.054	833.68	0.78334	2.57047	confident	stable
lg10	OU1	SLC39A14	theta	0.203368	0.396852	0.0775668	-96.3054	198.611	198.659	211.284	0.927534	5.09884	confident	stable
lg10	OU1	SLC39A4	theta	0.385026	0.33191	0.128743	-254.557	515.115	515.162	527.788	0.903061	4.46341	confident	stable
lg10	OU1	SLC3A2	theta	0.468756	0.331431	0.162367	-313.394	632.788	632.836	645.462	0.89329	4.24959	confident	stable
lg10	OU1	SLC44A1	theta	0.506171	0.289742	0.143677	-303.002	612.003	612.051	624.677	0.915643	4.76913	confident	stable
lg10	OU1	SLC52A2	theta	0.319259	0.338557	0.111384	-214.796	435.592	435.64	448.265	0.838702	3.29721	confident	stable
lg10	OU1	SLC6A6	theta	0.255937	0.412298	0.108114	-173.23	352.461	352.508	365.134	0.929573	5.16031	confident	stable
lg10	OU1	SLC7A5	theta	0.789831	0.397837	0.264692	-405.799	817.599	817.647	830.273	0.940968	5.53766	confident	stable
lg10	OU1	SLC7A7	theta	0.396087	0.388624	0.143253	-254.901	515.802	515.85	528.475	0.897561	4.34083	confident	stable
lg10	OU1	SLIRP	theta	0.739744	0.4433	0.250983	-372.317	750.634	750.682	763.308	0.697464	1.6705	ambiguous	stable
lg10	OU1	SLK	theta	0.249602	0.38721	0.0989903	-162.255	330.511	330.559	343.185	0.825601	3.10954	confident	stable
lg10	OU1	SMAD2	theta	0.316867	0.336335	0.111272	-215.614	437.228	437.276	449.901	0.925508	5.03932	confident	stable
lg10	OU1	SMAD3	theta	0.254682	0.432861	0.118168	-186.643	379.287	379.335	391.96	0.842149	3.34862	confident	stable
lg10	OU1	SMAD5	theta	0.233827	0.441079	0.106462	-156.753	319.506	319.554	332.18	0.502694	0.0215553	ambiguous	stable
lg10	OU1	SMAGP	theta	0.225077	0.372275	0.0771417	-106.161	218.321	218.369	230.995	0.664183	1.36398	ambiguous	stable
lg10	OU1	SMARCE1	theta	0.280486	0.424742	0.116593	-186.795	379.589	379.637	392.263	0.556401	0.45314	ambiguous	stable
lg10	OU1	SMDT1	theta	0.913702	0.377441	0.261647	-412.177	830.354	830.401	843.027	0.82988	3.16956	confident	stable
lg10	OU1	SMG1	theta	0.229412	0.404815	0.0954882	-145.221	296.443	296.491	309.116	0.901689	4.43227	confident	stable
lg10	OU1	SMIM10L1	theta	0.268212	0.33499	0.0876237	-156.079	318.158	318.206	330.832	0.94804	5.80783	confident	stable
lg10	OU1	SMIM14	theta	0.470384	0.278254	0.125882	-275.405	556.811	556.859	569.484	0.507273	0.0581848	ambiguous	stable
lg10	OU1	SMIM19	theta	0.387134	0.376027	0.13439	-244.253	494.505	494.553	507.179	0.707453	1.76609	ambiguous	stable
lg10	OU1	SMIM20	theta	0.224035	0.497965	0.104338	-127.828	261.655	261.703	274.329	0.83457	3.23674	confident	stable
lg10	OU1	SMIM6	theta	0.373717	0.382485	0.12926	-231.785	469.57	469.618	482.244	0.5563	0.452321	ambiguous	stable
lg10	OU1	SMIM7	theta	0.397181	0.372319	0.133378	-244.406	494.813	494.86	507.486	0.914221	4.73259	confident	stable
lg10	OU1	SMNDC1	theta	0.253046	0.418871	0.105004	-162.963	331.925	331.973	344.599	0.926915	5.08048	confident	stable
lg10	OU1	SMOC1	theta	0.396263	0.407124	0.140109	-240.983	487.965	488.013	500.639	0.854585	3.54206	confident	stable
lg10	OU1	SMOX	theta	0.448456	0.408242	0.178347	-301.407	608.814	608.861	621.487	0.952197	5.98335	confident	stable
lg10	OU1	SMS	theta	0.763239	0.327065	0.203538	-372.546	751.093	751.141	763.766	0.81389	2.95097	confident	stable
lg10	OU1	SND1	theta	0.275059	0.331609	0.0930039	-172.602	351.204	351.252	363.878	0.90999	4.62702	confident	stable
lg10	OU1	SNHG15	theta	0.442599	0.452298	0.184461	-290.71	587.421	587.469	600.094	0.947817	5.7988	confident	stable
lg10	OU1	SNHG19	theta	0.359248	0.383611	0.131203	-235.046	476.092	476.14	488.766	0.936105	5.36896	confident	stable
lg10	OU1	SNHG7	theta	1.14808	0.326051	0.322344	-489.139	984.278	984.326	996.952	0.928862	5.13869	confident	stable
lg10	OU1	SNHG8	theta	1.49846	0.289228	0.268881	-461.764	929.528	929.576	942.202	0.735586	2.0463	confident	stable
lg10	OU1	SNHG9	theta	0.425157	0.336238	0.138703	-271.289	548.579	548.627	561.253	0.941844	5.56942	confident	stable
lg10	OU1	SNRNP25	theta	0.244785	0.372693	0.0927645	-152.53	311.059	311.107	323.733	0.753083	2.23024	confident	stable
lg10	OU1	SNRNP27	theta	0.315382	0.278512	0.0936819	-200.701	407.402	407.45	420.076	0.945141	5.69314	confident	stable
lg10	OU1	SNRNP70	theta	0.353524	0.320455	0.11409	-229.609	465.218	465.266	477.891	0.755204	2.25313	confident	stable
lg10	OU1	SNRPA1	theta	0.247612	0.331332	0.0911941	-167.774	341.548	341.596	354.222	0.835734	3.25364	confident	stable
lg10	OU1	SNRPB2	theta	0.388483	0.393223	0.152935	-269.369	544.739	544.787	557.412	0.628139	1.04848	ambiguous	stable
lg10	OU1	SNRPC	theta	0.218992	0.35657	0.0931461	-161.095	328.191	328.239	340.864	0.939683	5.49186	confident	stable
lg10	OU1	SNRPD1	theta	0.535052	0.411241	0.187181	-312.219	630.438	630.486	643.112	0.881892	4.02093	confident	stable
lg10	OU1	SNRPD2	theta	1.54578	0.341702	0.294038	-458.391	922.783	922.831	935.456	0.912248	4.68279	confident	stable
lg10	OU1	SNRPD3	theta	0.228653	0.348465	0.0803622	-127.665	261.33	261.378	274.003	0.642877	1.17574	ambiguous	stable
lg10	OU1	SNRPF	theta	0.859268	0.485304	0.299159	-399.004	804.007	804.055	816.681	0.923688	4.98708	confident	stable
lg10	OU1	SNRPG	theta	1.50541	0.417431	0.320351	-445.244	896.489	896.537	909.163	0.792315	2.67787	confident	stable
lg10	OU1	SNRPN	theta	0.554008	0.318805	0.152056	-302.925	611.849	611.897	624.523	0.811841	2.92404	confident	stable
lg10	OU1	SNU13	theta	0.45927	0.377244	0.149765	-271.396	548.792	548.84	561.465	0.734934	2.03961	confident	stable
lg10	OU1	SNX5	theta	0.329343	0.420733	0.129463	-214.972	435.945	435.993	448.618	0.708894	1.78004	ambiguous	stable
lg10	OU1	SOD1	theta	1.02031	0.367566	0.284032	-437.469	880.938	880.986	893.612	0.826096	3.11641	confident	stable
lg10	OU1	SOD2	theta	0.584073	0.307631	0.178872	-349.353	704.705	704.753	717.379	0.945699	5.71477	confident	stable
lg10	OU1	SORBS3	theta	0.272377	0.403522	0.112506	-187.163	380.327	380.375	393	0.924513	5.01062	confident	stable
lg10	OU1	SOX4	theta	1.17305	0.254168	0.325804	-527.87	1061.74	1061.79	1074.41	0.705518	1.74743	ambiguous	stable
lg10	OU1	SOX9	theta	0.768073	0.435821	0.280369	-402.735	811.471	811.518	824.144	0.943368	5.62575	confident	stable
lg10	OU1	SP3	theta	0.263052	0.256044	0.0735033	-150.907	307.815	307.863	320.489	0.922636	4.95744	confident	stable
lg10	OU1	SPAG7	theta	0.393633	0.382289	0.13533	-243.426	492.853	492.9	505.526	0.928653	5.13237	confident	stable
lg10	OU1	SPATA20	theta	0.252992	0.38996	0.0963913	-154.284	314.568	314.616	327.242	0.941629	5.5616	confident	stable
lg10	OU1	SPATS2L	theta	0.491257	0.365384	0.179483	-322.585	651.17	651.218	663.844	0.915905	4.77593	confident	stable
lg10	OU1	SPCS1	theta	0.609803	0.405401	0.197765	-328.792	663.585	663.632	676.258	0.674444	1.45671	ambiguous	stable
lg10	OU1	SPCS2	theta	0.605093	0.416841	0.220979	-351.713	709.426	709.474	722.1	0.514735	0.11791	ambiguous	stable
lg10	OU1	SPDEF	theta	0.367851	0.394692	0.148772	-261.734	529.468	529.516	542.141	0.539478	0.316484	ambiguous	stable
lg10	OU1	SPG21	theta	0.574733	0.373627	0.200201	-346.344	698.688	698.736	711.362	0.652598	1.26096	ambiguous	stable
lg10	OU1	SPINT2	theta	2.15911	0.25156	0.254131	-466.497	938.994	939.042	951.667	0.648721	1.22684	ambiguous	stable
lg10	OU1	SPP1	theta	0.296115	0.28084	0.0944337	-201.524	409.047	409.095	421.721	0.908964	4.60209	confident	stable
lg10	OU1	SPPL2A	theta	0.218975	0.353667	0.0842088	-137.017	280.034	280.082	292.708	0.934436	5.31384	confident	stable
lg10	OU1	SPR	theta	0.256516	0.386249	0.102066	-170.436	346.873	346.921	359.547	0.810315	2.90412	confident	stable
lg10	OU1	SPSB3	theta	0.21088	0.378517	0.083152	-122.171	250.342	250.39	263.016	0.897083	4.33044	confident	stable
lg10	OU1	SPTBN1	theta	0.954454	0.367428	0.278682	-432.727	871.453	871.501	884.127	0.877361	3.93535	confident	stable
lg10	OU1	SPTSSA	theta	1.03941	0.314972	0.250671	-431.008	868.015	868.063	880.689	0.795545	2.71736	confident	stable
lg10	OU1	SPTY2D1	theta	0.254502	0.35659	0.0996846	-178.211	362.422	362.47	375.096	0.928473	5.12695	confident	stable
lg10	OU1	SQLE	theta	0.283884	0.322369	0.101871	-200.063	406.126	406.173	418.799	0.882576	4.0341	confident	stable
lg10	OU1	SQSTM1	theta	1.54545	0.326638	0.281549	-454.674	915.349	915.396	928.022	0.908575	4.59271	confident	stable
lg10	OU1	SRC	theta	0.457924	0.333225	0.145165	-284.15	574.301	574.349	586.974	0.950745	5.92046	confident	stable
lg10	OU1	SREK1	theta	0.280577	0.39657	0.115533	-197.034	400.069	400.117	412.742	0.59812	0.795272	ambiguous	stable
lg10	OU1	SREK1IP1	theta	0.22599	0.361467	0.101637	-180.821	367.642	367.69	380.316	0.935727	5.35636	confident	stable
lg10	OU1	SRI	theta	0.389199	0.382151	0.150828	-270.912	547.824	547.872	560.498	0.926111	5.05686	confident	stable
lg10	OU1	SRM	theta	0.577738	0.409451	0.201192	-331.312	668.624	668.671	681.297	0.654131	1.27449	ambiguous	stable
lg10	OU1	SRP19	theta	0.231552	0.438819	0.0916269	-119.866	245.733	245.781	258.406	0.791386	2.66661	confident	stable
lg10	OU1	SRP9	theta	0.874509	0.305274	0.216127	-398.372	802.745	802.793	815.419	0.613146	0.921109	ambiguous	stable
lg10	OU1	SRPRB	theta	0.218691	0.331553	0.0761458	-122.126	250.252	250.3	262.926	0.934873	5.32814	confident	stable
lg10	OU1	SRRM1	theta	0.518933	0.382014	0.180889	-316.873	639.747	639.795	652.421	0.861139	3.64956	confident	stable
lg10	OU1	SRRM2	theta	0.76506	0.427181	0.250819	-379.109	764.218	764.265	776.891	0.945141	5.69313	confident	stable
lg10	OU1	SRSF1	theta	0.320922	0.37526	0.124197	-224.948	455.896	455.943	468.569	0.892064	4.224	confident	stable
lg10	OU1	SRSF10	theta	0.419223	0.315324	0.119452	-243.689	493.378	493.426	506.052	0.935545	5.35031	confident	stable
lg10	OU1	SRSF11	theta	0.470883	0.41861	0.165431	-277.84	561.681	561.729	574.354	0.93846	5.44909	confident	stable
lg10	OU1	SRSF2	theta	1.29634	0.355263	0.274252	-434.407	874.814	874.862	887.488	0.743136	2.12466	confident	stable
lg10	OU1	SRSF3	theta	0.955667	0.330855	0.252453	-425.08	856.159	856.207	868.833	0.734466	2.0348	confident	stable
lg10	OU1	SRSF5	theta	0.917145	0.399832	0.287647	-425.853	857.706	857.754	870.38	0.863142	3.68327	confident	stable
lg10	OU1	SRSF6	theta	0.756886	0.457444	0.268369	-383.193	772.386	772.434	785.06	0.595358	0.772318	ambiguous	stable
lg10	OU1	SRSF7	theta	0.422994	0.353355	0.142008	-269.028	544.055	544.103	556.729	0.737427	2.06527	confident	stable
lg10	OU1	SRSF8	theta	0.22046	0.434989	0.0932569	-125.935	257.87	257.918	270.544	0.897928	4.34881	confident	stable
lg10	OU1	SS18L2	theta	0.230368	0.421635	0.0940345	-133.873	273.747	273.795	286.421	0.818736	3.01562	confident	stable
lg10	OU1	SSB	theta	0.234531	0.496531	0.111674	-145.571	297.143	297.191	309.817	0.825046	3.10183	confident	stable
lg10	OU1	SSBP1	theta	0.370547	0.382568	0.129506	-232.252	470.504	470.551	483.177	0.865002	3.71495	confident	stable
lg10	OU1	SSFA2	theta	0.682405	0.41245	0.251051	-385.873	777.746	777.794	790.42	0.887207	4.12504	confident	stable
lg10	OU1	SSH2	theta	0.307294	0.439926	0.131082	-209.759	425.518	425.566	438.191	0.821999	3.05991	confident	stable
lg10	OU1	SSR1	theta	0.451147	0.406635	0.167017	-285.564	577.128	577.176	589.802	0.902484	4.45027	confident	stable
lg10	OU1	SSR2	theta	1.08744	0.359949	0.288761	-445.199	896.399	896.447	909.073	0.612125	0.912509	ambiguous	stable
lg10	OU1	SSR3	theta	0.958753	0.391128	0.274574	-418.079	842.158	842.206	854.831	0.953679	6.04946	confident	stable
lg10	OU1	SSR4	theta	1.79365	0.388892	0.351307	-481.303	968.605	968.653	981.279	0.752692	2.22604	confident	stable
lg10	OU1	SSRP1	theta	0.213418	0.384526	0.0825417	-117.597	241.194	241.242	253.868	0.900988	4.4165	confident	stable
lg10	OU1	SSSCA1	theta	0.22102	0.412081	0.0866694	-117.501	241.001	241.049	253.675	0.897488	4.33924	confident	stable
lg10	OU1	SSU72	theta	0.717894	0.292736	0.177227	-354.497	714.995	715.043	727.669	0.734649	2.03668	confident	stable
lg10	OU1	ST13	theta	0.426244	0.396623	0.161475	-281.393	568.786	568.834	581.459	0.838674	3.29679	confident	stable
lg10	OU1	STARD10	theta	0.271112	0.341771	0.111981	-214.62	435.239	435.287	447.913	0.920215	4.89055	confident	stable
lg10	OU1	STARD3NL	theta	0.306701	0.352309	0.113435	-212.864	431.728	431.776	444.402	0.733275	2.02261	confident	stable
lg10	OU1	STARD7	theta	0.395248	0.439426	0.152794	-248.672	503.344	503.392	516.018	0.708906	1.78016	ambiguous	stable
lg10	OU1	STAT1	theta	0.204362	0.429569	0.0881437	-114.054	234.108	234.156	246.782	0.86516	3.71765	confident	stable
lg10	OU1	STAU1	theta	0.277339	0.491837	0.125641	-177.251	360.502	360.55	373.176	0.823042	3.07418	confident	stable
lg10	OU1	STK16	theta	0.279455	0.385844	0.108254	-185.47	376.94	376.988	389.614	0.945767	5.71743	confident	stable
lg10	OU1	STK24	theta	0.284278	0.399687	0.103226	-167.191	340.383	340.43	353.056	0.933489	5.28313	confident	stable
lg10	OU1	STRA13	theta	0.939335	0.323187	0.253688	-430.036	866.071	866.119	878.745	0.878624	3.95893	confident	stable
lg10	OU1	STRAP	theta	0.555477	0.423483	0.189955	-310.599	627.198	627.246	639.872	0.794331	2.70246	confident	stable
lg10	OU1	STRN3	theta	0.285606	0.368572	0.107362	-191.528	389.055	389.103	401.729	0.875761	3.90578	confident	stable
lg10	OU1	STT3B	theta	0.274468	0.470275	0.118116	-170.568	347.135	347.183	359.809	0.855548	3.5576	confident	stable
lg10	OU1	STUB1	theta	0.594597	0.380048	0.198895	-341.726	689.453	689.501	702.126	0.640199	1.15245	ambiguous	stable
lg10	OU1	SUB1	theta	0.959672	0.379414	0.253536	-403.328	812.656	812.704	825.33	0.748766	2.18408	confident	stable
lg10	OU1	SUCO	theta	0.252373	0.376575	0.100962	-172.119	350.237	350.285	362.911	0.843319	3.36626	confident	stable
lg10	OU1	SUMF2	theta	0.419757	0.410887	0.174972	-295.42	596.841	596.889	609.514	0.772334	2.44308	confident	stable
lg10	OU1	SUMO1	theta	0.982111	0.376824	0.248187	-399.121	804.243	804.29	816.916	0.878354	3.95388	confident	stable
lg10	OU1	SUMO3	theta	0.444147	0.436201	0.163417	-267.05	540.1	540.148	552.774	0.611132	0.904143	ambiguous	stable
lg10	OU1	SUPT5H	theta	0.430501	0.376854	0.145152	-263.648	533.296	533.344	545.97	0.932227	5.24283	confident	stable
lg10	OU1	SURF1	theta	0.392007	0.361945	0.139823	-261.11	528.22	528.268	540.894	0.504448	0.0355844	ambiguous	stable
lg10	OU1	SURF4	theta	0.438368	0.489902	0.177262	-264.922	535.844	535.892	548.517	0.805066	2.83652	confident	stable
lg10	OU1	SVBP	theta	0.288988	0.3353	0.0999522	-188.965	383.93	383.977	396.603	0.855778	3.56132	confident	stable
lg10	OU1	SVIL	theta	0.292162	0.329496	0.103382	-200.559	407.118	407.166	419.791	0.878737	3.96105	confident	stable
lg10	OU1	SYAP1	theta	0.408703	0.430622	0.155225	-256.478	518.955	519.003	531.629	0.580146	0.646746	ambiguous	stable
lg10	OU1	SYCE1L	theta	0.336244	0.302942	0.113136	-236.081	478.162	478.209	490.835	0.877639	3.94053	confident	stable
lg10	OU1	SYF2	theta	0.33186	0.399969	0.141242	-246.233	498.465	498.513	511.139	0.671032	1.42571	ambiguous	stable
lg10	OU1	SYNE2	theta	0.280726	0.402009	0.113939	-191.102	388.203	388.251	400.877	0.708169	1.77302	ambiguous	stable
lg10	OU1	SYPL1	theta	0.520587	0.421607	0.184429	-303.966	613.932	613.979	626.605	0.731093	2.00035	confident	stable
lg10	OU1	SYS1	theta	0.258226	0.328272	0.0878897	-159.942	325.885	325.933	338.558	0.880423	3.99288	confident	stable
lg10	OU1	SYT13	theta	0.499646	0.263088	0.134275	-299.445	604.889	604.937	617.563	0.539973	0.320466	ambiguous	stable
lg10	OU1	TADA3	theta	0.210766	0.364929	0.0736823	-97.9937	201.987	202.035	214.661	0.521362	0.171001	ambiguous	stable
lg10	OU1	TAF10	theta	0.537702	0.347216	0.163389	-307.403	620.807	620.855	633.48	0.556131	0.450947	ambiguous	stable
lg10	OU1	TAF1D	theta	0.491968	0.348698	0.156799	-296.312	598.624	598.672	611.298	0.901289	4.42325	confident	stable
lg10	OU1	TAF9	theta	0.334687	0.3572	0.12185	-228.643	463.285	463.333	475.959	0.941803	5.56792	confident	stable
lg10	OU1	TALDO1	theta	0.887245	0.288623	0.233281	-425.763	857.527	857.574	870.2	0.614341	0.931193	ambiguous	stable
lg10	OU1	TAOK1	theta	0.266984	0.398455	0.123684	-213.406	432.812	432.859	445.485	0.925924	5.05139	confident	stable
lg10	OU1	TARDBP	theta	0.242442	0.375023	0.0902679	-144.568	295.135	295.183	307.809	0.780575	2.53804	confident	stable
lg10	OU1	TATDN1	theta	0.266971	0.380486	0.0981218	-163.124	332.247	332.295	344.921	0.72473	1.9361	ambiguous	stable
lg10	OU1	TBCA	theta	1.09902	0.327222	0.253895	-428.295	862.589	862.637	875.263	0.594287	0.763429	ambiguous	stable
lg10	OU1	TBL1XR1	theta	0.359375	0.35762	0.128116	-241.092	488.183	488.231	500.857	0.76883	2.40343	confident	stable
lg10	OU1	TC2N	theta	0.265254	0.433654	0.103915	-153.779	313.557	313.605	326.231	0.838901	3.30015	confident	stable
lg10	OU1	TCEAL1	theta	0.224124	0.308757	0.0727364	-121.669	249.337	249.385	262.011	0.865662	3.72627	confident	stable
lg10	OU1	TCEAL3	theta	0.254074	0.320387	0.0914631	-173.827	353.655	353.703	366.329	0.929343	5.15328	confident	stable
lg10	OU1	TCEAL8	theta	0.418187	0.368599	0.149611	-275.12	556.239	556.287	568.913	0.91861	4.84723	confident	stable
lg10	OU1	TCEB2	theta	2.14087	0.506617	0.32195	-408.83	823.661	823.709	836.335	0.861489	3.65542	confident	stable
lg10	OU1	TCF25	theta	0.463037	0.323047	0.135686	-272.102	550.205	550.253	562.879	0.907028	4.55575	confident	stable
lg10	OU1	TDG	theta	0.228355	0.401731	0.0892035	-129.388	264.777	264.825	277.451	0.571344	0.574672	ambiguous	stable
lg10	OU1	TEAD1	theta	0.206768	0.401604	0.0838656	-113.882	233.764	233.812	246.438	0.930229	5.18042	confident	stable
lg10	OU1	TERF2IP	theta	0.231253	0.298542	0.0698111	-116.369	238.738	238.786	251.412	0.523322	0.186712	ambiguous	stable
lg10	OU1	TES	theta	0.548245	0.41643	0.191294	-315.486	636.972	637.02	649.646	0.952759	6.00819	confident	stable
lg10	OU1	TEX264	theta	0.243353	0.359018	0.0857874	-139.163	284.325	284.373	296.999	0.837765	3.28339	confident	stable
lg10	OU1	TFDP1	theta	0.209343	0.459843	0.0978515	-127.423	260.846	260.894	273.519	0.82898	3.15684	confident	stable
lg10	OU1	TFF1	theta	2.28129	0.295503	0.718823	-706.669	1419.34	1419.39	1432.01	0.901994	4.43915	confident	stable
lg10	OU1	TFF3	theta	3.06834	0.210962	0.957868	-822.967	1651.93	1651.98	1664.61	0.867365	3.75572	confident	stable
lg10	OU1	TFPI	theta	0.642229	0.331367	0.23319	-404.816	815.631	815.679	828.305	0.550963	0.409128	ambiguous	stable
lg10	OU1	TGFBI	theta	0.28264	0.331547	0.104085	-201.027	408.053	408.101	420.727	0.758435	2.28824	confident	stable
lg10	OU1	TGFBR1	theta	0.508857	0.308927	0.173553	-341.173	688.345	688.393	701.019	0.789633	2.64543	confident	stable
lg10	OU1	TGFBR2	theta	0.371682	0.37113	0.132743	-243.75	493.499	493.547	506.173	0.93179	5.22904	confident	stable
lg10	OU1	TGIF1	theta	0.780064	0.399217	0.244837	-385.459	776.918	776.966	789.592	0.836361	3.26279	confident	stable
lg10	OU1	THOC2	theta	0.228513	0.385253	0.0944318	-151.299	308.599	308.646	321.272	0.80852	2.88084	confident	stable
lg10	OU1	THOC6	theta	0.263519	0.421275	0.125684	-207.284	420.567	420.615	433.241	0.92711	5.08624	confident	stable
lg10	OU1	THRAP3	theta	0.238472	0.349284	0.0847358	-140.661	287.321	287.369	299.995	0.874071	3.87489	confident	stable
lg10	OU1	THSD4	theta	0.224591	0.403409	0.0933803	-140.21	286.419	286.467	299.093	0.895325	4.29265	confident	stable
lg10	OU1	THUMPD1	theta	0.229972	0.336849	0.0867034	-152.575	311.15	311.198	323.823	0.943983	5.6489	confident	stable
lg10	OU1	THUMPD3.AS1	theta	0.460235	0.413182	0.183629	-306.534	619.068	619.115	631.741	0.902127	4.44216	confident	stable
lg10	OU1	TIAL1	theta	0.296092	0.404412	0.116767	-196.193	398.386	398.434	411.059	0.642197	1.16982	ambiguous	stable
lg10	OU1	TIMM10	theta	0.381283	0.410509	0.136608	-233.086	472.171	472.219	484.845	0.582799	0.668545	ambiguous	stable
lg10	OU1	TIMM17B	theta	0.454357	0.406793	0.167178	-285.744	577.489	577.537	590.162	0.920621	4.90163	confident	stable
lg10	OU1	TIMM50	theta	0.250659	0.40904	0.0981314	-150.285	306.571	306.618	319.244	0.702318	1.71672	ambiguous	stable
lg10	OU1	TIMM8B	theta	0.473922	0.375253	0.161321	-291.072	588.145	588.193	600.818	0.727233	1.96125	ambiguous	stable
lg10	OU1	TIMM9	theta	0.441062	0.327288	0.129358	-258.02	522.04	522.088	534.714	0.757525	2.27832	confident	stable
lg10	OU1	TJP1	theta	0.565392	0.37293	0.182012	-322.618	651.236	651.284	663.91	0.930186	5.17909	confident	stable
lg10	OU1	TLE1	theta	0.29884	0.402314	0.118761	-201.448	408.895	408.943	421.569	0.854072	3.53381	confident	stable
lg10	OU1	TM4SF1	theta	3.11	0.262151	0.280884	-486.301	978.602	978.65	991.276	0.53725	0.29855	ambiguous	stable
lg10	OU1	TM9SF2	theta	0.323022	0.394495	0.124044	-215.924	437.848	437.895	450.521	0.850156	3.47166	confident	stable
lg10	OU1	TM9SF3	theta	0.652109	0.264342	0.158178	-340.172	686.344	686.392	699.018	0.794787	2.70805	confident	stable
lg10	OU1	TMA7	theta	1.79396	0.389212	0.325863	-462.179	930.359	930.407	943.032	0.643869	1.18439	ambiguous	stable
lg10	OU1	TMBIM4	theta	0.385291	0.349054	0.143197	-273.219	552.438	552.486	565.112	0.902954	4.46096	confident	stable
lg10	OU1	TMBIM6	theta	1.0679	0.281421	0.219306	-413.994	833.987	834.035	846.661	0.687921	1.58083	ambiguous	stable
lg10	OU1	TMC5	theta	0.239273	0.363787	0.0842512	-132.368	270.737	270.784	283.41	0.821458	3.05252	confident	stable
lg10	OU1	TMCO1	theta	0.547986	0.46176	0.212867	-322.852	651.704	651.752	664.377	0.821036	3.04676	confident	stable
lg10	OU1	TMCO3	theta	0.221404	0.434373	0.0963477	-134.43	274.861	274.909	287.534	0.8959	4.30495	confident	stable
lg10	OU1	TMED10	theta	0.860023	0.370988	0.250141	-403.786	813.572	813.62	826.246	0.595856	0.776451	ambiguous	stable
lg10	OU1	TMED2	theta	1.45561	0.360953	0.323926	-473.739	953.477	953.525	966.151	0.881749	4.0182	confident	stable
lg10	OU1	TMED3	theta	0.91576	0.349739	0.266566	-429.827	865.653	865.701	878.327	0.663928	1.36169	ambiguous	stable
lg10	OU1	TMED4	theta	0.403059	0.399672	0.155972	-271.418	548.837	548.885	561.511	0.764518	2.35522	confident	stable
lg10	OU1	TMED7	theta	0.447678	0.374189	0.160641	-290.492	586.984	587.032	599.657	0.945117	5.69221	confident	stable
lg10	OU1	TMED9	theta	0.877791	0.361053	0.247804	-406.058	818.116	818.164	830.789	0.789791	2.64733	confident	stable
lg10	OU1	TMEM101	theta	0.262541	0.398993	0.106425	-175.214	356.428	356.476	369.102	0.922603	4.95651	confident	stable
lg10	OU1	TMEM106B	theta	0.36911	0.355092	0.126425	-238.92	483.839	483.887	496.513	0.916501	4.79145	confident	stable
lg10	OU1	TMEM11	theta	0.358208	0.412963	0.133601	-226.384	458.769	458.817	471.442	0.91856	4.84588	confident	stable
lg10	OU1	TMEM120B	theta	0.248038	0.277863	0.0909846	-193.577	393.153	393.201	405.827	0.907722	4.57227	confident	stable
lg10	OU1	TMEM123	theta	0.668062	0.422737	0.244687	-374.811	755.622	755.67	768.296	0.928546	5.12913	confident	stable
lg10	OU1	TMEM126A	theta	0.209474	0.374123	0.0811274	-117.545	241.09	241.138	253.764	0.844054	3.37742	confident	stable
lg10	OU1	TMEM134	theta	0.480627	0.38697	0.158572	-281.319	568.639	568.687	581.312	0.69353	1.63335	ambiguous	stable
lg10	OU1	TMEM141	theta	1.65117	0.262104	0.318161	-517.781	1041.56	1041.61	1054.24	0.855606	3.55853	confident	stable
lg10	OU1	TMEM14B	theta	0.661281	0.469531	0.2428	-352.812	711.625	711.673	724.298	0.871254	3.82418	confident	stable
lg10	OU1	TMEM14C	theta	0.591348	0.437627	0.206541	-325.564	657.128	657.176	669.802	0.936152	5.37055	confident	stable
lg10	OU1	TMEM165	theta	0.359547	0.431106	0.138316	-227.153	460.307	460.355	472.98	0.856828	3.57838	confident	stable
lg10	OU1	TMEM170A	theta	0.231032	0.41133	0.0913213	-131.106	268.213	268.261	280.887	0.901888	4.43676	confident	stable
lg10	OU1	TMEM179B	theta	0.410439	0.326511	0.139449	-277.332	560.664	560.712	573.338	0.557515	0.462165	ambiguous	stable
lg10	OU1	TMEM183A	theta	0.262102	0.457458	0.115071	-169.375	344.749	344.797	357.423	0.558988	0.474109	ambiguous	stable
lg10	OU1	TMEM2	theta	0.338969	0.379867	0.120869	-216.052	438.104	438.152	450.778	0.747209	2.16757	confident	stable
lg10	OU1	TMEM203	theta	0.206394	0.434429	0.0831512	-97.1698	200.34	200.388	213.013	0.786843	2.61199	confident	stable
lg10	OU1	TMEM208	theta	0.691395	0.423937	0.246918	-376.601	759.202	759.25	771.876	0.862417	3.67103	confident	stable
lg10	OU1	TMEM219	theta	1.0622	0.327391	0.261698	-435.857	877.713	877.761	890.387	0.805026	2.83602	confident	stable
lg10	OU1	TMEM223	theta	0.210664	0.387577	0.0811347	-111.853	229.706	229.754	242.379	0.926972	5.08217	confident	stable
lg10	OU1	TMEM243	theta	0.342353	0.401421	0.134733	-233.667	473.334	473.382	486.007	0.953784	6.0542	confident	stable
lg10	OU1	TMEM245	theta	0.306569	0.36164	0.102785	-183.573	373.146	373.194	385.82	0.834857	3.24089	confident	stable
lg10	OU1	TMEM248	theta	0.41233	0.363088	0.130976	-244.097	494.194	494.242	506.868	0.832756	3.21058	confident	stable
lg10	OU1	TMEM251	theta	0.286241	0.396834	0.101476	-164.163	334.327	334.375	347	0.826164	3.11737	confident	stable
lg10	OU1	TMEM256	theta	1.41847	0.283743	0.24725	-443.094	892.188	892.236	904.862	0.676824	1.47843	ambiguous	stable
lg10	OU1	TMEM258	theta	1.57229	0.358274	0.29298	-449.647	905.294	905.342	917.968	0.70574	1.74956	ambiguous	stable
lg10	OU1	TMEM259	theta	0.225007	0.401294	0.0851991	-117.997	241.994	242.042	254.667	0.809278	2.89065	confident	stable
lg10	OU1	TMEM261	theta	0.481398	0.365149	0.159879	-293.479	592.958	593.006	605.632	0.731599	2.0055	confident	stable
lg10	OU1	TMEM263	theta	0.437374	0.316618	0.137163	-277.977	561.953	562.001	574.627	0.876537	3.92007	confident	stable
lg10	OU1	TMEM30A	theta	0.282752	0.39574	0.108044	-180.483	366.967	367.015	379.64	0.876047	3.91103	confident	stable
lg10	OU1	TMEM41B	theta	0.224302	0.413608	0.103577	-161.833	329.666	329.714	342.34	0.90331	4.46912	confident	stable
lg10	OU1	TMEM50B	theta	0.271112	0.29478	0.0837161	-164.098	334.195	334.243	346.869	0.941271	5.54861	confident	stable
lg10	OU1	TMEM92	theta	0.322652	0.45028	0.132476	-207.985	421.969	422.017	434.643	0.549696	0.398883	ambiguous	stable
lg10	OU1	TMEM97	theta	0.372415	0.325671	0.12002	-239.865	485.729	485.777	498.403	0.919451	4.86983	confident	stable
lg10	OU1	TMEM99	theta	0.554973	0.441846	0.211574	-329.817	665.634	665.682	678.307	0.861178	3.65022	confident	stable
lg10	OU1	TMOD3	theta	0.45106	0.41416	0.16938	-285.753	577.505	577.553	590.179	0.746514	2.16022	confident	stable
lg10	OU1	TMUB1	theta	0.281618	0.42931	0.108546	-166.74	339.48	339.528	352.154	0.890109	4.1837	confident	stable
lg10	OU1	TMX1	theta	0.242444	0.495833	0.112844	-148.416	302.832	302.88	315.506	0.869109	3.78621	confident	stable
lg10	OU1	TNFAIP2	theta	0.385711	0.35692	0.157343	-293.294	592.587	592.635	605.261	0.911177	4.65619	confident	stable
lg10	OU1	TNFAIP3	theta	0.35075	0.265803	0.117983	-265.344	536.687	536.735	549.361	0.91753	4.8185	confident	stable
lg10	OU1	TNFRSF10B	theta	0.291871	0.358366	0.10264	-184.752	375.504	375.552	388.178	0.857733	3.59318	confident	stable
lg10	OU1	TNFRSF12A	theta	1.23712	0.433762	0.40001	-494.124	994.249	994.297	1006.92	0.90612	4.53431	confident	stable
lg10	OU1	TNFRSF1A	theta	0.300846	0.393283	0.115343	-198.123	402.246	402.294	414.92	0.813176	2.94156	confident	stable
lg10	OU1	TNPO1	theta	0.425423	0.352003	0.141334	-268.537	543.075	543.123	555.748	0.892201	4.22685	confident	stable
lg10	OU1	TNS4	theta	0.266166	0.272254	0.0792099	-161.484	328.968	329.016	341.642	0.841172	3.33395	confident	stable
lg10	OU1	TOB1	theta	0.996557	0.324924	0.246983	-422.429	850.858	850.906	863.532	0.859007	3.61413	confident	stable
lg10	OU1	TOMM40	theta	0.295975	0.421812	0.121818	-199.218	404.436	404.484	417.109	0.526029	0.208423	ambiguous	stable
lg10	OU1	TOMM5	theta	0.468418	0.333802	0.148956	-290.5	586.999	587.047	599.673	0.918871	4.85422	confident	stable
lg10	OU1	TOMM7	theta	2.67492	0.291515	0.205581	-392.591	791.182	791.23	803.856	0.630314	1.06713	ambiguous	stable
lg10	OU1	TOP1	theta	0.288897	0.466953	0.128984	-194.178	394.355	394.403	407.029	0.90709	4.55722	confident	stable
lg10	OU1	TOR1AIP2	theta	0.423744	0.420298	0.176715	-293.76	593.52	593.568	606.194	0.795986	2.72279	confident	stable
lg10	OU1	TP53	theta	0.234515	0.316491	0.078031	-135.592	277.184	277.232	289.858	0.937745	5.42449	confident	stable
lg10	OU1	TP53I13	theta	0.262327	0.40665	0.102634	-162.628	331.256	331.304	343.929	0.825246	3.1046	confident	stable
lg10	OU1	TP53I3	theta	0.355262	0.38089	0.128477	-230.99	467.98	468.028	480.653	0.921426	4.92375	confident	stable
lg10	OU1	TP53TG1	theta	0.437947	0.422401	0.170943	-284.439	574.879	574.927	587.552	0.890043	4.18236	confident	stable
lg10	OU1	TPD52	theta	0.364042	0.436738	0.137114	-222.787	451.573	451.621	464.247	0.636986	1.12461	ambiguous	stable
lg10	OU1	TPM1	theta	0.680905	0.299138	0.176534	-350.297	706.593	706.641	719.267	0.73912	2.0828	confident	stable
lg10	OU1	TPM2	theta	0.465288	0.298409	0.148867	-307.653	621.306	621.354	633.98	0.891838	4.21931	confident	stable
lg10	OU1	TPM3	theta	0.667697	0.338868	0.193411	-353.983	713.966	714.013	726.639	0.520676	0.165502	ambiguous	stable
lg10	OU1	TPPP3	theta	0.452715	0.301228	0.155012	-316.46	638.92	638.967	651.593	0.944439	5.66623	confident	stable
lg10	OU1	TPRKB	theta	0.227182	0.368739	0.0921406	-152.661	311.321	311.369	323.995	0.700857	1.70277	ambiguous	stable
lg10	OU1	TRA2A	theta	0.513568	0.45944	0.217152	-328.918	663.835	663.883	676.509	0.881453	4.01253	confident	stable
lg10	OU1	TRA2B	theta	0.452964	0.346349	0.143505	-275.053	556.105	556.153	568.779	0.797697	2.74393	confident	stable
lg10	OU1	TRADD	theta	0.222607	0.420446	0.092859	-131.252	268.503	268.551	281.177	0.539954	0.320318	ambiguous	stable
lg10	OU1	TRAF7	theta	0.233596	0.394199	0.0877804	-128.736	263.472	263.52	276.146	0.926269	5.06149	confident	stable
lg10	OU1	TRAPPC2L	theta	0.286516	0.419716	0.112204	-179.327	364.655	364.703	377.328	0.936402	5.37894	confident	stable
lg10	OU1	TRAPPC3	theta	0.289526	0.426241	0.117235	-187.527	381.053	381.101	393.727	0.815863	2.97714	confident	stable
lg10	OU1	TRAPPC6A	theta	0.402101	0.406484	0.144565	-249.145	504.289	504.337	516.963	0.723006	1.91884	ambiguous	stable
lg10	OU1	TRIAP1	theta	0.250728	0.361165	0.0918895	-155.568	317.137	317.185	329.81	0.515172	0.121412	ambiguous	stable
lg10	OU1	TRIB1	theta	0.699322	0.340055	0.237844	-405.627	817.254	817.302	829.928	0.688671	1.58783	ambiguous	stable
lg10	OU1	TRIM16	theta	0.390271	0.382239	0.148709	-267.296	540.593	540.64	553.266	0.913719	4.71983	confident	stable
lg10	OU1	TRIM16L	theta	0.364824	0.427387	0.149144	-247.82	501.64	501.688	514.314	0.943146	5.61748	confident	stable
lg10	OU1	TRIM28	theta	0.308295	0.3456	0.113617	-216.453	438.907	438.955	451.58	0.923445	4.98022	confident	stable
lg10	OU1	TRIM47	theta	0.320703	0.494577	0.137163	-198.275	402.549	402.597	415.223	0.944091	5.653	confident	stable
lg10	OU1	TRMT10C	theta	0.216456	0.410018	0.0897398	-127.207	260.414	260.462	273.088	0.770206	2.41895	confident	stable
lg10	OU1	TRPT1	theta	0.237795	0.414521	0.0972779	-145.597	297.194	297.242	309.868	0.657085	1.30066	ambiguous	stable
lg10	OU1	TSC22D1	theta	1.66752	0.304827	0.290634	-473.491	952.982	953.03	965.656	0.601282	0.821622	ambiguous	stable
lg10	OU1	TSC22D2	theta	0.315031	0.406132	0.123986	-210.559	427.118	427.165	439.791	0.934688	5.32208	confident	stable
lg10	OU1	TSC22D3	theta	0.655715	0.373545	0.229345	-380.696	767.391	767.439	780.065	0.791298	2.66553	confident	stable
lg10	OU1	TSG101	theta	0.212184	0.492647	0.0997846	-118.73	243.459	243.507	256.133	0.952491	5.9963	confident	stable
lg10	OU1	TSPAN13	theta	0.54701	0.363696	0.187737	-334.729	675.458	675.505	688.131	0.886662	4.11418	confident	stable
lg10	OU1	TSPAN14	theta	0.213843	0.434859	0.0983382	-139.395	284.79	284.838	297.464	0.911203	4.65683	confident	stable
lg10	OU1	TSPAN3	theta	0.74588	0.36031	0.234885	-392.863	791.727	791.775	804.4	0.559268	0.476385	ambiguous	stable
lg10	OU1	TSPO	theta	1.07443	0.396288	0.30061	-438.595	883.19	883.238	895.864	0.798627	2.75547	confident	stable
lg10	OU1	TSPYL1	theta	0.267932	0.339765	0.10263	-193.544	393.088	393.136	405.761	0.871094	3.82133	confident	stable
lg10	OU1	TSR3	theta	0.378722	0.408522	0.13562	-232.12	470.241	470.289	482.915	0.894851	4.28256	confident	stable
lg10	OU1	TSSC4	theta	0.293446	0.4063	0.117213	-196.304	398.608	398.656	411.281	0.936704	5.38909	confident	stable
lg10	OU1	TSTA3	theta	0.403126	0.365734	0.139116	-258.077	522.154	522.202	534.828	0.907766	4.57332	confident	stable
lg10	OU1	TTC3	theta	0.526418	0.363272	0.180247	-324.661	655.321	655.369	667.995	0.684797	1.55181	ambiguous	stable
lg10	OU1	TUBA1A	theta	0.268546	0.391237	0.111953	-191.537	389.073	389.121	401.747	0.897115	4.33115	confident	stable
lg10	OU1	TUBA1B	theta	1.11879	0.309085	0.312518	-489.876	985.752	985.799	998.425	0.930409	5.18597	confident	stable
lg10	OU1	TUBA1C	theta	1.02171	0.340648	0.24991	-417.86	841.719	841.767	854.393	0.905509	4.51999	confident	stable
lg10	OU1	TUBA4A	theta	0.68994	0.3319	0.236558	-408.175	822.35	822.397	835.023	0.781536	2.54928	confident	stable
lg10	OU1	TUBB	theta	0.998806	0.425405	0.365055	-474.678	955.356	955.404	968.03	0.50616	0.0492796	ambiguous	stable
lg10	OU1	TUBB4B	theta	0.870708	0.319766	0.242784	-420.63	847.261	847.308	859.934	0.947971	5.80505	confident	stable
lg10	OU1	TUFM	theta	0.557356	0.314198	0.167542	-329.691	665.381	665.429	678.055	0.902776	4.45691	confident	stable
lg10	OU1	TUSC2	theta	0.280756	0.321794	0.0819479	-145.441	296.882	296.93	309.556	0.941709	5.56451	confident	stable
lg10	OU1	TXN2	theta	0.366607	0.32884	0.118578	-235.268	476.536	476.584	489.209	0.932122	5.23949	confident	stable
lg10	OU1	TXNDC12	theta	0.274951	0.33569	0.0925484	-169.353	344.707	344.755	357.381	0.844351	3.38193	confident	stable
lg10	OU1	TXNL4A	theta	0.482018	0.302844	0.150922	-308.911	623.821	623.869	636.495	0.669017	1.40749	ambiguous	stable
lg10	OU1	U2AF1L4	theta	0.2806	0.457942	0.137663	-214.439	434.878	434.926	447.551	0.817388	2.99749	confident	stable
lg10	OU1	U2SURP	theta	0.241864	0.397956	0.0937339	-143.614	293.229	293.277	305.903	0.94369	5.63785	confident	stable
lg10	OU1	UBA1	theta	0.240682	0.470133	0.118721	-171.907	349.814	349.862	362.488	0.624383	1.01639	ambiguous	stable
lg10	OU1	UBA2	theta	0.410458	0.29964	0.123517	-259.891	525.783	525.83	538.456	0.75049	2.20245	confident	stable
lg10	OU1	UBA52	theta	3.22377	0.296233	0.154153	-317.526	641.053	641.101	653.726	0.921534	4.92674	confident	stable
lg10	OU1	UBALD1	theta	0.354548	0.401042	0.138649	-241.076	488.153	488.201	500.826	0.927989	5.1124	confident	stable
lg10	OU1	UBB	theta	1.99418	0.294938	0.249857	-440.129	886.258	886.306	898.931	0.912389	4.68631	confident	stable
lg10	OU1	UBE2A	theta	0.412691	0.41468	0.152693	-259.386	524.772	524.82	537.446	0.546401	0.372281	ambiguous	stable
lg10	OU1	UBE2D1	theta	0.345529	0.333358	0.116941	-229.542	465.083	465.131	477.757	0.751917	2.21773	confident	stable
lg10	OU1	UBE2D2	theta	0.657682	0.468628	0.236466	-346.483	698.966	699.014	711.639	0.863594	3.69094	confident	stable
lg10	OU1	UBE2G1	theta	0.219551	0.328256	0.0787802	-132.318	270.635	270.683	283.309	0.918567	4.84607	confident	stable
lg10	OU1	UBE2I	theta	0.667809	0.321748	0.175536	-337.78	681.56	681.608	694.233	0.638928	1.14143	ambiguous	stable
lg10	OU1	UBE2J1	theta	0.278415	0.344371	0.0960811	-174.698	355.397	355.444	368.07	0.926881	5.07946	confident	stable
lg10	OU1	UBE2L3	theta	0.364926	0.304592	0.109202	-226.346	458.692	458.74	471.366	0.9117	4.66914	confident	stable
lg10	OU1	UBE2M	theta	0.25696	0.397715	0.0993302	-158.373	322.746	322.794	335.42	0.874021	3.87397	confident	stable
lg10	OU1	UBE2N	theta	0.402425	0.372307	0.138057	-253.114	512.227	512.275	524.901	0.944619	5.67309	confident	stable
lg10	OU1	UBE2Q2	theta	0.369484	0.358337	0.131623	-247.572	501.144	501.191	513.817	0.79395	2.6978	confident	stable
lg10	OU1	UBE2R2	theta	0.452116	0.429474	0.182379	-297.686	601.372	601.419	614.045	0.894534	4.27582	confident	stable
lg10	OU1	UBE2S	theta	0.537717	0.318552	0.189469	-358.61	723.22	723.268	735.894	0.672852	1.44222	ambiguous	stable
lg10	OU1	UBE2Z	theta	0.415132	0.335744	0.12781	-250.777	507.554	507.602	520.228	0.896111	4.30949	confident	stable
lg10	OU1	UBL5	theta	1.33174	0.435729	0.322337	-438.783	883.567	883.615	896.241	0.94311	5.61612	confident	stable
lg10	OU1	UBQLN1	theta	0.229076	0.36445	0.0838611	-130.905	267.81	267.858	280.484	0.905282	4.51469	confident	stable
lg10	OU1	UBR4	theta	0.229034	0.389599	0.0904651	-138.425	282.85	282.898	295.524	0.950893	5.92681	confident	stable
lg10	OU1	UBXN1	theta	0.678207	0.426822	0.248611	-377.075	760.151	760.199	772.825	0.642796	1.17504	ambiguous	stable
lg10	OU1	UCP2	theta	0.351255	0.356382	0.124957	-234.99	475.981	476.028	488.654	0.941466	5.55566	confident	stable
lg10	OU1	UFC1	theta	0.717819	0.322717	0.185392	-351.064	708.127	708.175	720.801	0.615135	0.937899	ambiguous	stable
lg10	OU1	UFM1	theta	0.487898	0.374542	0.181178	-320.706	647.413	647.46	660.086	0.857485	3.58911	confident	stable
lg10	OU1	UGCG	theta	0.479666	0.413679	0.177351	-297.456	600.913	600.961	613.586	0.75136	2.21176	confident	stable
lg10	OU1	UGDH	theta	1.09307	0.28054	0.229195	-425.579	857.158	857.206	869.832	0.816817	2.98986	confident	stable
lg10	OU1	UGP2	theta	0.298314	0.366111	0.125546	-232.007	470.014	470.062	482.687	0.878513	3.95685	confident	stable
lg10	OU1	UHMK1	theta	0.309483	0.380286	0.115671	-204.772	415.543	415.591	428.217	0.896677	4.32166	confident	stable
lg10	OU1	UNK	theta	0.210337	0.405852	0.0900493	-129.94	265.88	265.928	278.553	0.940234	5.51138	confident	stable
lg10	OU1	UPP1	theta	0.328626	0.378699	0.113447	-200.578	407.156	407.204	419.83	0.687096	1.57315	ambiguous	stable
lg10	OU1	UQCC2	theta	0.375888	0.335483	0.116122	-227.089	460.177	460.225	472.851	0.699093	1.68597	ambiguous	stable
lg10	OU1	UQCC3	theta	0.598528	0.451381	0.219839	-335.407	676.813	676.861	689.487	0.942939	5.60977	confident	stable
lg10	OU1	UQCR10	theta	1.12599	0.411469	0.29636	-428.229	862.459	862.507	875.132	0.928474	5.12697	confident	stable
lg10	OU1	UQCR11	theta	1.37185	0.360507	0.271573	-429.447	864.894	864.942	877.567	0.631289	1.0755	ambiguous	stable
lg10	OU1	UQCRB	theta	1.17316	0.390692	0.328088	-463.225	932.45	932.498	945.124	0.92454	5.0114	confident	stable
lg10	OU1	UQCRC2	theta	0.321544	0.298601	0.104013	-217.009	440.017	440.065	452.691	0.847571	3.43134	confident	stable
lg10	OU1	UQCRH	theta	1.48448	0.308146	0.243956	-427.496	860.992	861.04	873.666	0.817988	3.00556	confident	stable
lg10	OU1	URI1	theta	0.410011	0.416829	0.15009	-254.058	514.117	514.165	526.79	0.84895	3.45277	confident	stable
lg10	OU1	URM1	theta	0.312236	0.404872	0.133024	-229	464	464.048	476.674	0.789063	2.63857	confident	stable
lg10	OU1	UROS	theta	0.312427	0.437079	0.122927	-194.773	395.546	395.594	408.219	0.933089	5.27029	confident	stable
lg10	OU1	USF2	theta	0.420503	0.371489	0.152369	-278.4	562.801	562.849	575.474	0.786042	2.60246	confident	stable
lg10	OU1	USMG5	theta	1.3437	0.345499	0.276039	-440.64	887.28	887.328	899.954	0.943897	5.64567	confident	stable
lg10	OU1	USP16	theta	0.302977	0.333537	0.0925602	-170.432	346.864	346.912	359.538	0.657123	1.301	ambiguous	stable
lg10	OU1	USP22	theta	0.368913	0.391547	0.137363	-243.017	492.035	492.082	504.708	0.738716	2.07861	confident	stable
lg10	OU1	USP3	theta	0.26678	0.466428	0.128709	-193.862	393.725	393.772	406.398	0.920547	4.89961	confident	stable
lg10	OU1	USP34	theta	0.256611	0.3546	0.105103	-192.503	391.007	391.054	403.68	0.897578	4.3412	confident	stable
lg10	OU1	USP53	theta	0.249926	0.41834	0.119679	-196.216	398.431	398.479	411.105	0.903686	4.47773	confident	stable
lg10	OU1	USP8	theta	0.225469	0.552059	0.114639	-130.25	266.499	266.547	279.173	0.857719	3.59295	confident	stable
lg10	OU1	USP9X	theta	0.282771	0.375375	0.104489	-181.348	368.695	368.743	381.369	0.756984	2.27243	confident	stable
lg10	OU1	UXT	theta	1.1725	0.391231	0.272372	-416.009	838.018	838.066	850.692	0.82373	3.08366	confident	stable
lg10	OU1	VAMP3	theta	0.269925	0.396922	0.110111	-184.737	375.474	375.522	388.148	0.888238	4.14574	confident	stable
lg10	OU1	VAPA	theta	0.840912	0.457086	0.274651	-389.178	784.355	784.403	797.029	0.840032	3.31694	confident	stable
lg10	OU1	VASP	theta	0.296606	0.361257	0.109501	-199.757	405.514	405.562	418.188	0.929679	5.16355	confident	stable
lg10	OU1	VAT1	theta	0.336677	0.368227	0.121782	-223.323	452.646	452.694	465.32	0.940009	5.50338	confident	stable
lg10	OU1	VCL	theta	0.372061	0.308485	0.116905	-241.614	489.228	489.276	501.901	0.801079	2.78611	confident	stable
lg10	OU1	VCP	theta	0.416463	0.345215	0.126579	-244.189	494.379	494.427	507.052	0.879355	3.97267	confident	stable
lg10	OU1	VDAC1	theta	0.926802	0.466764	0.29943	-406.898	819.795	819.843	832.469	0.907607	4.56952	confident	stable
lg10	OU1	VDAC2	theta	1.27161	0.310109	0.28969	-469.958	945.916	945.964	958.59	0.862478	3.67205	confident	stable
lg10	OU1	VEZT	theta	0.272973	0.433932	0.113442	-175.856	357.712	357.76	370.386	0.903429	4.47183	confident	stable
lg10	OU1	VIMP	theta	0.824963	0.360528	0.245767	-404.222	814.444	814.492	827.118	0.908692	4.59553	confident	stable
lg10	OU1	VKORC1	theta	0.641445	0.397475	0.225348	-365.329	736.659	736.706	749.332	0.778017	2.5083	confident	stable
lg10	OU1	VMA21	theta	0.275743	0.41641	0.111784	-179.832	365.665	365.713	378.339	0.942819	5.60531	confident	stable
lg10	OU1	VMP1	theta	1.53094	0.286603	0.323213	-509.271	1024.54	1024.59	1037.21	0.928	5.11274	confident	stable
lg10	OU1	VPS13C	theta	0.216173	0.490797	0.101637	-124.113	254.226	254.274	266.9	0.920897	4.90921	confident	stable
lg10	OU1	VPS28	theta	0.565413	0.373381	0.190113	-333.402	672.804	672.852	685.477	0.901886	4.43671	confident	stable
lg10	OU1	VPS29	theta	0.312274	0.303455	0.0907475	-180.155	366.309	366.357	378.983	0.695114	1.64827	ambiguous	stable
lg10	OU1	VPS37B	theta	0.243924	0.416741	0.0982117	-146.99	299.979	300.027	312.653	0.90417	4.48888	confident	stable
lg10	OU1	VPS51	theta	0.258448	0.35279	0.0861459	-143.149	292.297	292.345	304.971	0.950253	5.89957	confident	stable
lg10	OU1	VTI1B	theta	0.406724	0.462238	0.157249	-246.191	498.382	498.429	511.055	0.861817	3.66093	confident	stable
lg10	OU1	WAC	theta	0.355167	0.371422	0.122392	-223.137	452.275	452.323	464.948	0.808991	2.88693	confident	stable
lg10	OU1	WASF2	theta	0.251368	0.411231	0.105966	-168.632	343.265	343.313	355.939	0.912782	4.69618	confident	stable
lg10	OU1	WASL	theta	0.2842	0.477138	0.125216	-182.333	370.667	370.714	383.34	0.942578	5.59637	confident	stable
lg10	OU1	WBP2	theta	0.249027	0.397335	0.1006	-161.54	329.08	329.128	341.754	0.543773	0.351081	ambiguous	stable
lg10	OU1	WBSCR22	theta	0.274806	0.346502	0.091931	-162.545	331.089	331.137	343.763	0.888591	4.15287	confident	stable
lg10	OU1	WBSCR27	theta	0.263103	0.365292	0.101088	-177.657	361.314	361.362	373.987	0.948547	5.82852	confident	stable
lg10	OU1	WDR1	theta	0.268618	0.451912	0.113825	-168.966	343.932	343.98	356.606	0.895672	4.30008	confident	stable
lg10	OU1	WDR13	theta	0.469331	0.48295	0.191071	-286.743	579.485	579.533	592.159	0.721469	1.90352	ambiguous	stable
lg10	OU1	WDR26	theta	0.244553	0.408203	0.0953199	-143.254	292.507	292.555	305.181	0.90467	4.50045	confident	stable
lg10	OU1	WDR33	theta	0.295389	0.286003	0.0970757	-205.866	417.733	417.781	430.406	0.842708	3.35703	confident	stable
lg10	OU1	WDR43	theta	0.269945	0.324766	0.0916504	-172.213	350.426	350.474	363.1	0.944777	5.67915	confident	stable
lg10	OU1	WDR45	theta	0.277739	0.373785	0.100156	-171.375	348.75	348.798	361.423	0.898505	4.36144	confident	stable
lg10	OU1	WDR45B	theta	0.355418	0.383211	0.126954	-226.924	459.849	459.896	472.522	0.764556	2.35564	confident	stable
lg10	OU1	WDR54	theta	0.255372	0.480098	0.119601	-169.632	345.264	345.312	357.938	0.553492	0.429577	ambiguous	stable
lg10	OU1	WDR83OS	theta	0.906069	0.392902	0.24573	-389.251	784.503	784.551	797.176	0.94336	5.62545	confident	stable
lg10	OU1	WEE1	theta	0.59658	0.35502	0.208384	-365.152	736.305	736.353	748.979	0.867422	3.75671	confident	stable
lg10	OU1	WHSC1L1	theta	0.268835	0.423972	0.119531	-193.422	392.845	392.893	405.519	0.941965	5.57384	confident	stable
lg10	OU1	WIPF1	theta	0.246105	0.335081	0.0935524	-172.398	350.796	350.844	363.47	0.909979	4.62675	confident	stable
lg10	OU1	WIPF2	theta	0.219985	0.352853	0.0835338	-135.311	276.621	276.669	289.295	0.803534	2.81706	confident	stable
lg10	OU1	WNK1	theta	0.230489	0.362088	0.08301	-129.427	264.855	264.903	277.528	0.760136	2.30685	confident	stable
lg10	OU1	WRB	theta	0.225659	0.380257	0.0896138	-140.328	286.657	286.704	299.33	0.87551	3.90116	confident	stable
lg10	OU1	WSB1	theta	0.839161	0.342527	0.249767	-416.825	839.649	839.697	852.323	0.911219	4.65723	confident	stable
lg10	OU1	WTAP	theta	0.589594	0.366366	0.228599	-383.205	772.411	772.459	785.085	0.87756	3.93906	confident	stable
lg10	OU1	WWTR1	theta	0.425744	0.309486	0.128532	-265.045	536.09	536.138	548.764	0.792534	2.68054	confident	stable
lg10	OU1	XBP1	theta	0.734045	0.395409	0.254328	-396.789	799.579	799.627	812.253	0.865019	3.71524	confident	stable
lg10	OU1	XPO1	theta	0.219634	0.483005	0.097383	-116.532	239.065	239.112	251.738	0.904827	4.50409	confident	stable
lg10	OU1	XRCC5	theta	0.344117	0.316061	0.108047	-218.008	442.016	442.064	454.69	0.867412	3.75653	confident	stable
lg10	OU1	XRN2	theta	0.298422	0.354863	0.0962133	-170.076	346.153	346.2	358.826	0.560751	0.488422	ambiguous	stable
lg10	OU1	YAF2	theta	0.261713	0.37259	0.101695	-175.79	357.579	357.627	370.253	0.81843	3.0115	confident	stable
lg10	OU1	YBEY	theta	0.30787	0.367642	0.116493	-212.4	430.8	430.848	443.474	0.926922	5.08069	confident	stable
lg10	OU1	YBX3	theta	0.744807	0.389642	0.223857	-367.195	740.389	740.437	753.063	0.543875	0.351905	ambiguous	stable
lg10	OU1	YDJC	theta	0.21942	0.338482	0.0797234	-130.377	266.753	266.801	279.427	0.684605	1.55003	ambiguous	stable
lg10	OU1	YIF1A	theta	0.627447	0.310143	0.191166	-364.972	735.945	735.993	748.619	0.819561	3.02675	confident	stable
lg10	OU1	YIF1B	theta	0.284672	0.421311	0.119883	-195.325	396.651	396.699	409.325	0.689222	1.59297	ambiguous	stable
lg10	OU1	YIPF2	theta	0.19413	0.371786	0.0742926	-96.928	199.856	199.904	212.53	0.916495	4.7913	confident	stable
lg10	OU1	YIPF3	theta	0.34411	0.368586	0.130384	-240.388	486.775	486.823	499.449	0.903827	4.48099	confident	stable
lg10	OU1	YIPF4	theta	0.344581	0.423988	0.139399	-232.239	470.478	470.526	483.152	0.783795	2.57584	confident	stable
lg10	OU1	YIPF5	theta	0.355331	0.302179	0.113867	-238.09	482.179	482.227	494.853	0.932665	5.25674	confident	stable
lg10	OU1	YIPF6	theta	0.374914	0.409278	0.149807	-256.927	519.854	519.902	532.528	0.935662	5.35421	confident	stable
lg10	OU1	YME1L1	theta	0.311511	0.329977	0.108817	-213.046	432.091	432.139	444.765	0.932454	5.25002	confident	stable
lg10	OU1	YPEL5	theta	0.875429	0.415275	0.266582	-399.783	805.566	805.614	818.24	0.683558	1.54035	ambiguous	stable
lg10	OU1	YTHDC1	theta	0.32071	0.451105	0.148035	-235.675	477.35	477.398	490.024	0.929934	5.17135	confident	stable
lg10	OU1	YTHDF1	theta	0.210554	0.336498	0.077461	-124.09	254.181	254.229	266.855	0.943603	5.63459	confident	stable
lg10	OU1	YTHDF2	theta	0.309146	0.394151	0.11717	-201.681	409.362	409.41	422.036	0.868305	3.7721	confident	stable
lg10	OU1	YTHDF3	theta	0.220433	0.392531	0.0967197	-154.07	314.14	314.187	326.813	0.925468	5.03815	confident	stable
lg10	OU1	YWHAE	theta	1.50677	0.364522	0.342566	-486.19	978.38	978.427	991.053	0.72372	1.92598	ambiguous	stable
lg10	OU1	YWHAH	theta	0.737883	0.443192	0.257348	-378.703	763.406	763.454	776.08	0.864989	3.71471	confident	stable
lg10	OU1	YWHAQ	theta	1.32724	0.286348	0.263175	-457.511	921.021	921.069	933.695	0.681296	1.51947	ambiguous	stable
lg10	OU1	YWHAZ	theta	2.058	0.367209	0.280662	-434.595	875.189	875.237	887.863	0.78276	2.56365	confident	stable
lg10	OU1	YY1	theta	0.478635	0.482265	0.187798	-282.666	571.331	571.379	584.005	0.91516	4.75666	confident	stable
lg10	OU1	ZBTB38	theta	0.543875	0.453637	0.206358	-318.459	642.919	642.967	655.593	0.939941	5.50098	confident	stable
lg10	OU1	ZBTB43	theta	0.380513	0.395822	0.152811	-268.035	542.07	542.118	554.743	0.921138	4.91581	confident	stable
lg10	OU1	ZBTB7A	theta	0.27086	0.283814	0.0793013	-156.045	318.089	318.137	330.763	0.64275	1.17464	ambiguous	stable
lg10	OU1	ZC3H11A	theta	0.373586	0.361565	0.127799	-239.828	485.656	485.704	498.33	0.883349	4.04907	confident	stable
lg10	OU1	ZC3H12A	theta	0.36263	0.372188	0.144251	-264.225	534.45	534.498	547.124	0.865984	3.73182	confident	stable
lg10	OU1	ZC3H15	theta	0.432439	0.382187	0.149962	-269.428	544.857	544.905	557.53	0.883615	4.05423	confident	stable
lg10	OU1	ZC3HAV1	theta	0.263813	0.398463	0.107618	-178.273	362.546	362.594	375.22	0.910754	4.64575	confident	stable
lg10	OU1	ZCCHC10	theta	0.246722	0.437365	0.102687	-149.211	304.423	304.471	317.096	0.892503	4.23313	confident	stable
lg10	OU1	ZCRB1	theta	0.447863	0.345417	0.147457	-282.363	570.725	570.773	583.399	0.845891	3.40547	confident	stable
lg10	OU1	ZDHHC4	theta	0.335696	0.467566	0.13973	-214.126	434.253	434.301	446.926	0.925917	5.0512	confident	stable
lg10	OU1	ZDHHC9	theta	0.278421	0.279041	0.0806001	-162.195	330.391	330.438	343.064	0.920508	4.89854	confident	stable
lg10	OU1	ZFAND1	theta	0.204961	0.405065	0.095707	-145.68	297.359	297.407	310.033	0.785004	2.59013	confident	stable
lg10	OU1	ZFAND2A	theta	0.258749	0.351805	0.0912489	-158.136	322.272	322.32	334.946	0.745775	2.15241	confident	stable
lg10	OU1	ZFAND6	theta	0.538214	0.434105	0.190209	-306.305	618.611	618.659	631.284	0.819479	3.02565	confident	stable
lg10	OU1	ZFAS1	theta	3.31498	0.237713	0.201529	-415.227	836.453	836.501	849.127	0.93194	5.23377	confident	stable
lg10	OU1	ZFHX3	theta	0.307808	0.306182	0.0955411	-191.813	389.626	389.674	402.3	0.939303	5.47848	confident	stable
lg10	OU1	ZFP36	theta	1.29002	0.33458	0.379188	-525.981	1057.96	1058.01	1070.64	0.953283	6.03162	confident	stable
lg10	OU1	ZFP36L1	theta	0.899469	0.472	0.377803	-463.421	932.841	932.889	945.515	0.93115	5.20897	confident	stable
lg10	OU1	ZG16B	theta	0.248096	0.387965	0.105341	-177.626	361.251	361.299	373.925	0.691306	1.61246	ambiguous	stable
lg10	OU1	ZMAT2	theta	0.216459	0.420475	0.0900962	-123.58	253.161	253.209	265.835	0.858219	3.60116	confident	stable
lg10	OU1	ZNF207	theta	0.518073	0.348617	0.167096	-312.419	630.838	630.886	643.511	0.918184	4.83585	confident	stable
lg10	OU1	ZNF428	theta	0.668952	0.339463	0.191379	-351.013	708.026	708.074	720.699	0.508664	0.0693192	ambiguous	stable
lg10	OU1	ZNF518A	theta	0.267879	0.316092	0.0882523	-166.88	339.761	339.809	352.435	0.924481	5.0097	confident	stable
lg10	OU1	ZNF524	theta	0.395058	0.334441	0.134952	-265.146	536.292	536.34	548.965	0.937603	5.41962	confident	stable
lg10	OU1	ZNF580	theta	0.424293	0.397995	0.163607	-284.223	574.446	574.494	587.12	0.616583	0.950143	ambiguous	stable
lg10	OU1	ZNF581	theta	0.457617	0.387554	0.171657	-301.09	608.18	608.228	620.853	0.66861	1.40381	ambiguous	stable
lg10	OU1	ZNF593	theta	0.461028	0.335548	0.1454	-283.535	573.071	573.118	585.744	0.845754	3.40336	confident	stable
lg10	OU1	ZNF655	theta	0.329849	0.438076	0.149722	-244.133	494.267	494.315	506.94	0.86573	3.72744	confident	stable
lg10	OU1	ZNF706	theta	1.03257	0.370084	0.263633	-417.481	840.962	841.01	853.636	0.833113	3.2157	confident	stable
lg10	OU1	ZNHIT1	theta	0.849543	0.396825	0.267492	-408.937	823.874	823.922	836.547	0.763143	2.33998	confident	stable
lg10	OU1	ZNHIT3	theta	0.431744	0.403603	0.149577	-259.089	524.179	524.227	536.852	0.841739	3.34245	confident	stable
lg10	OU1	ZSWIM6	theta	0.298357	0.404268	0.118265	-199.724	405.449	405.496	418.122	0.744416	2.1381	confident	stable
lg10	OU1	ZYX	theta	0.313304	0.3687	0.11032	-198.14	402.28	402.328	414.953	0.645247	1.19642	ambiguous	stable
lg10	OU4	AAMP	Liv	1e-09	0.366246	0.0966211	-165.816	343.631	343.8	368.978	0.942004	5.57526	confident	stable
lg10	OU4	AAMP	M	0.260094	0.366246	0.0966211	-165.816	343.631	343.8	368.978	0.942004	5.57526	confident	stable
lg10	OU4	AAMP	RL	0.272674	0.366246	0.0966211	-165.816	343.631	343.8	368.978	0.942004	5.57526	confident	stable
lg10	OU4	AAMP	LL	0.929173	0.366246	0.0966211	-165.816	343.631	343.8	368.978	0.942004	5.57526	confident	stable
lg10	OU4	ABHD12	RL	0.276395	0.421066	0.110946	-177.591	367.181	367.35	392.529	0.566868	0.538171	ambiguous	stable
lg10	OU4	ABHD12	LL	0.715517	0.421066	0.110946	-177.591	367.181	367.35	392.529	0.566868	0.538171	ambiguous	stable
lg10	OU4	ABHD12	Liv	0.666802	0.421066	0.110946	-177.591	367.181	367.35	392.529	0.566868	0.538171	ambiguous	stable
lg10	OU4	ABHD12	M	0.301061	0.421066	0.110946	-177.591	367.181	367.35	392.529	0.566868	0.538171	ambiguous	stable
lg10	OU4	ABLIM1	RL	0.457356	0.381318	0.129193	-232.22	476.44	476.609	501.787	0.772365	2.44342	confident	stable
lg10	OU4	ABLIM1	Liv	1e-09	0.381318	0.129193	-232.22	476.44	476.609	501.787	0.772365	2.44342	confident	stable
lg10	OU4	ABLIM1	LL	0.693417	0.381318	0.129193	-232.22	476.44	476.609	501.787	0.772365	2.44342	confident	stable
lg10	OU4	ABLIM1	M	0.288182	0.381318	0.129193	-232.22	476.44	476.609	501.787	0.772365	2.44342	confident	stable
lg10	OU4	ABRACL	Liv	0.0173511	0.371345	0.0916922	-150.216	312.432	312.6	337.779	0.722573	1.91452	ambiguous	stable
lg10	OU4	ABRACL	RL	0.296265	0.371345	0.0916922	-150.216	312.432	312.6	337.779	0.722573	1.91452	ambiguous	stable
lg10	OU4	ABRACL	LL	0.677108	0.371345	0.0916922	-150.216	312.432	312.6	337.779	0.722573	1.91452	ambiguous	stable
lg10	OU4	ABRACL	M	0.201299	0.371345	0.0916922	-150.216	312.432	312.6	337.779	0.722573	1.91452	ambiguous	stable
lg10	OU4	AC090498.1	Liv	0.304259	0.302663	0.183223	-357.71	727.42	727.588	752.767	1	71.6453	confident	stable
lg10	OU4	AC090498.1	LL	1.09493	0.302663	0.183223	-357.71	727.42	727.588	752.767	1	71.6453	confident	stable
lg10	OU4	AC090498.1	RL	2.92362	0.302663	0.183223	-357.71	727.42	727.588	752.767	1	71.6453	confident	stable
lg10	OU4	AC090498.1	M	3.16862	0.302663	0.183223	-357.71	727.42	727.588	752.767	1	71.6453	confident	stable
lg10	OU4	ACP1	RL	0.72929	0.392505	0.217913	-359.161	730.323	730.491	755.67	0.694003	1.63781	ambiguous	stable
lg10	OU4	ACP1	M	0.760949	0.392505	0.217913	-359.161	730.323	730.491	755.67	0.694003	1.63781	ambiguous	stable
lg10	OU4	ACP1	Liv	0.900875	0.392505	0.217913	-359.161	730.323	730.491	755.67	0.694003	1.63781	ambiguous	stable
lg10	OU4	ACP1	LL	1.46055	0.392505	0.217913	-359.161	730.323	730.491	755.67	0.694003	1.63781	ambiguous	stable
lg10	OU4	ACTG1	LL	4.83691	0.214039	0.131892	-320.685	653.369	653.538	678.717	0.568601	0.552289	ambiguous	stable
lg10	OU4	ACTG1	RL	3.78569	0.214039	0.131892	-320.685	653.369	653.538	678.717	0.568601	0.552289	ambiguous	stable
lg10	OU4	ACTG1	Liv	2.94871	0.214039	0.131892	-320.685	653.369	653.538	678.717	0.568601	0.552289	ambiguous	stable
lg10	OU4	ACTG1	M	3.87302	0.214039	0.131892	-320.685	653.369	653.538	678.717	0.568601	0.552289	ambiguous	stable
lg10	OU4	ACTR3	Liv	1e-09	0.370377	0.14887	-273.041	558.081	558.25	583.429	0.578888	0.636422	ambiguous	stable
lg10	OU4	ACTR3	M	0.35814	0.370377	0.14887	-273.041	558.081	558.25	583.429	0.578888	0.636422	ambiguous	stable
lg10	OU4	ACTR3	LL	0.682274	0.370377	0.14887	-273.041	558.081	558.25	583.429	0.578888	0.636422	ambiguous	stable
lg10	OU4	ACTR3	RL	0.533626	0.370377	0.14887	-273.041	558.081	558.25	583.429	0.578888	0.636422	ambiguous	stable
lg10	OU4	ADM	RL	0.918623	0.340189	0.230988	-398.134	808.268	808.437	833.615	0.807844	2.87213	confident	stable
lg10	OU4	ADM	Liv	0.823221	0.340189	0.230988	-398.134	808.268	808.437	833.615	0.807844	2.87213	confident	stable
lg10	OU4	ADM	M	0.585243	0.340189	0.230988	-398.134	808.268	808.437	833.615	0.807844	2.87213	confident	stable
lg10	OU4	ADM	LL	0.966958	0.340189	0.230988	-398.134	808.268	808.437	833.615	0.807844	2.87213	confident	stable
lg10	OU4	AES	RL	0.556325	0.380194	0.207217	-352.016	716.032	716.201	741.38	0.734407	2.0342	confident	stable
lg10	OU4	AES	LL	1.2388	0.380194	0.207217	-352.016	716.032	716.201	741.38	0.734407	2.0342	confident	stable
lg10	OU4	AES	Liv	1.79944	0.380194	0.207217	-352.016	716.032	716.201	741.38	0.734407	2.0342	confident	stable
lg10	OU4	AES	M	0.637678	0.380194	0.207217	-352.016	716.032	716.201	741.38	0.734407	2.0342	confident	stable
lg10	OU4	AGTRAP	LL	0.842448	0.41224	0.138263	-235.367	482.734	482.902	508.081	0.568345	0.550208	ambiguous	stable
lg10	OU4	AGTRAP	RL	0.349695	0.41224	0.138263	-235.367	482.734	482.902	508.081	0.568345	0.550208	ambiguous	stable
lg10	OU4	AGTRAP	Liv	0.190599	0.41224	0.138263	-235.367	482.734	482.902	508.081	0.568345	0.550208	ambiguous	stable
lg10	OU4	AGTRAP	M	0.339798	0.41224	0.138263	-235.367	482.734	482.902	508.081	0.568345	0.550208	ambiguous	stable
lg10	OU4	AK1	M	0.287329	0.356538	0.0978453	-173.515	359.03	359.199	384.377	0.806775	2.85838	confident	stable
lg10	OU4	AK1	LL	0.757133	0.356538	0.0978453	-173.515	359.03	359.199	384.377	0.806775	2.85838	confident	stable
lg10	OU4	AK1	Liv	1.20014	0.356538	0.0978453	-173.515	359.03	359.199	384.377	0.806775	2.85838	confident	stable
lg10	OU4	AK1	RL	0.217041	0.356538	0.0978453	-173.515	359.03	359.199	384.377	0.806775	2.85838	confident	stable
lg10	OU4	AK3	Liv	1.08372	0.519336	0.159339	-229.452	470.904	471.073	496.252	0.949086	5.85073	confident	stable
lg10	OU4	AK3	LL	0.52914	0.519336	0.159339	-229.452	470.904	471.073	496.252	0.949086	5.85073	confident	stable
lg10	OU4	AK3	RL	0.468256	0.519336	0.159339	-229.452	470.904	471.073	496.252	0.949086	5.85073	confident	stable
lg10	OU4	AK3	M	0.293037	0.519336	0.159339	-229.452	470.904	471.073	496.252	0.949086	5.85073	confident	stable
lg10	OU4	AKAP1	Liv	0.613648	0.399261	0.0987531	-156.117	324.235	324.403	349.582	0.567152	0.540484	ambiguous	stable
lg10	OU4	AKAP1	RL	0.325503	0.399261	0.0987531	-156.117	324.235	324.403	349.582	0.567152	0.540484	ambiguous	stable
lg10	OU4	AKAP1	M	0.221343	0.399261	0.0987531	-156.117	324.235	324.403	349.582	0.567152	0.540484	ambiguous	stable
lg10	OU4	AKAP1	LL	0.567624	0.399261	0.0987531	-156.117	324.235	324.403	349.582	0.567152	0.540484	ambiguous	stable
lg10	OU4	AKIRIN1	LL	0.570266	0.412368	0.0961787	-145.354	302.708	302.877	328.055	0.606334	0.863858	ambiguous	stable
lg10	OU4	AKIRIN1	RL	0.30339	0.412368	0.0961787	-145.354	302.708	302.877	328.055	0.606334	0.863858	ambiguous	stable
lg10	OU4	AKIRIN1	M	0.223817	0.412368	0.0961787	-145.354	302.708	302.877	328.055	0.606334	0.863858	ambiguous	stable
lg10	OU4	AKIRIN1	Liv	0.908337	0.412368	0.0961787	-145.354	302.708	302.877	328.055	0.606334	0.863858	ambiguous	stable
lg10	OU4	AKR1B1	M	0.464848	0.44971	0.189131	-298.358	608.717	608.885	634.064	0.984842	8.34792	confident	stable
lg10	OU4	AKR1B1	Liv	2.45941	0.44971	0.189131	-298.358	608.717	608.885	634.064	0.984842	8.34792	confident	stable
lg10	OU4	AKR1B1	RL	0.477015	0.44971	0.189131	-298.358	608.717	608.885	634.064	0.984842	8.34792	confident	stable
lg10	OU4	AKR1B1	LL	0.998493	0.44971	0.189131	-298.358	608.717	608.885	634.064	0.984842	8.34792	confident	stable
lg10	OU4	AKR1B10	RL	2.18952	0.274195	0.368049	-548.377	1108.75	1108.92	1134.1	0.842415	3.35261	confident	stable
lg10	OU4	AKR1B10	LL	3.32613	0.274195	0.368049	-548.377	1108.75	1108.92	1134.1	0.842415	3.35261	confident	stable
lg10	OU4	AKR1B10	M	1.89036	0.274195	0.368049	-548.377	1108.75	1108.92	1134.1	0.842415	3.35261	confident	stable
lg10	OU4	AKR1B10	Liv	3.04635	0.274195	0.368049	-548.377	1108.75	1108.92	1134.1	0.842415	3.35261	confident	stable
lg10	OU4	AKR1C3	LL	2.46117	0.300903	0.289661	-474.455	960.909	961.078	986.257	0.665619	1.37687	ambiguous	stable
lg10	OU4	AKR1C3	RL	1.31117	0.300903	0.289661	-474.455	960.909	961.078	986.257	0.665619	1.37687	ambiguous	stable
lg10	OU4	AKR1C3	M	1.39507	0.300903	0.289661	-474.455	960.909	961.078	986.257	0.665619	1.37687	ambiguous	stable
lg10	OU4	AKR1C3	Liv	1.68163	0.300903	0.289661	-474.455	960.909	961.078	986.257	0.665619	1.37687	ambiguous	stable
lg10	OU4	ALDH1A1	M	1.5915	0.304004	0.379253	-541.749	1095.5	1095.67	1120.85	0.995978	11.0237	confident	stable
lg10	OU4	ALDH1A1	LL	2.98798	0.304004	0.379253	-541.749	1095.5	1095.67	1120.85	0.995978	11.0237	confident	stable
lg10	OU4	ALDH1A1	Liv	4.2318	0.304004	0.379253	-541.749	1095.5	1095.67	1120.85	0.995978	11.0237	confident	stable
lg10	OU4	ALDH1A1	RL	2.11002	0.304004	0.379253	-541.749	1095.5	1095.67	1120.85	0.995978	11.0237	confident	stable
lg10	OU4	ALDH3A1	LL	1.8392	0.281148	0.238719	-435.53	883.061	883.229	908.408	0.994247	10.3044	confident	stable
lg10	OU4	ALDH3A1	Liv	4.5977	0.281148	0.238719	-435.53	883.061	883.229	908.408	0.994247	10.3044	confident	stable
lg10	OU4	ALDH3A1	RL	0.867193	0.281148	0.238719	-435.53	883.061	883.229	908.408	0.994247	10.3044	confident	stable
lg10	OU4	ALDH3A1	M	0.645935	0.281148	0.238719	-435.53	883.061	883.229	908.408	0.994247	10.3044	confident	stable
lg10	OU4	ALDH3A2	LL	0.293255	0.374624	0.074523	-96.3713	204.743	204.911	230.09	0.790717	2.6585	confident	stable
lg10	OU4	ALDH3A2	M	0.155966	0.374624	0.074523	-96.3713	204.743	204.911	230.09	0.790717	2.6585	confident	stable
lg10	OU4	ALDH3A2	RL	0.314419	0.374624	0.074523	-96.3713	204.743	204.911	230.09	0.790717	2.6585	confident	stable
lg10	OU4	ALDH3A2	Liv	0.780727	0.374624	0.074523	-96.3713	204.743	204.911	230.09	0.790717	2.6585	confident	stable
lg10	OU4	ALDH3B1	M	0.602592	0.346023	0.193261	-350.381	712.762	712.931	738.109	0.61243	0.91508	ambiguous	stable
lg10	OU4	ALDH3B1	Liv	1.13861	0.346023	0.193261	-350.381	712.762	712.931	738.109	0.61243	0.91508	ambiguous	stable
lg10	OU4	ALDH3B1	RL	0.548537	0.346023	0.193261	-350.381	712.762	712.931	738.109	0.61243	0.91508	ambiguous	stable
lg10	OU4	ALDH3B1	LL	1.30355	0.346023	0.193261	-350.381	712.762	712.931	738.109	0.61243	0.91508	ambiguous	stable
lg10	OU4	ALDOA	M	2.19138	0.353139	0.425587	-546.199	1104.4	1104.57	1129.74	0.994981	10.5791	confident	stable
lg10	OU4	ALDOA	RL	1.61114	0.353139	0.425587	-546.199	1104.4	1104.57	1129.74	0.994981	10.5791	confident	stable
lg10	OU4	ALDOA	Liv	3.54586	0.353139	0.425587	-546.199	1104.4	1104.57	1129.74	0.994981	10.5791	confident	stable
lg10	OU4	ALDOA	LL	2.65668	0.353139	0.425587	-546.199	1104.4	1104.57	1129.74	0.994981	10.5791	confident	stable
lg10	OU4	ALG13	RL	0.343169	0.377928	0.0905917	-144.887	301.774	301.942	327.121	0.65476	1.28006	ambiguous	stable
lg10	OU4	ALG13	Liv	0.0799087	0.377928	0.0905917	-144.887	301.774	301.942	327.121	0.65476	1.28006	ambiguous	stable
lg10	OU4	ALG13	M	0.190263	0.377928	0.0905917	-144.887	301.774	301.942	327.121	0.65476	1.28006	ambiguous	stable
lg10	OU4	ALG13	LL	0.445247	0.377928	0.0905917	-144.887	301.774	301.942	327.121	0.65476	1.28006	ambiguous	stable
lg10	OU4	AMIGO2	RL	0.515382	0.398939	0.166192	-287.786	587.571	587.74	612.919	0.758332	2.28711	confident	stable
lg10	OU4	AMIGO2	LL	0.925693	0.398939	0.166192	-287.786	587.571	587.74	612.919	0.758332	2.28711	confident	stable
lg10	OU4	AMIGO2	M	0.373979	0.398939	0.166192	-287.786	587.571	587.74	612.919	0.758332	2.28711	confident	stable
lg10	OU4	AMIGO2	Liv	0.832144	0.398939	0.166192	-287.786	587.571	587.74	612.919	0.758332	2.28711	confident	stable
lg10	OU4	ANAPC11	Liv	3.15098	0.381407	0.289565	-435.949	883.899	884.068	909.246	0.699187	1.68685	ambiguous	stable
lg10	OU4	ANAPC11	LL	2.45874	0.381407	0.289565	-435.949	883.899	884.068	909.246	0.699187	1.68685	ambiguous	stable
lg10	OU4	ANAPC11	RL	1.93066	0.381407	0.289565	-435.949	883.899	884.068	909.246	0.699187	1.68685	ambiguous	stable
lg10	OU4	ANAPC11	M	1.76204	0.381407	0.289565	-435.949	883.899	884.068	909.246	0.699187	1.68685	ambiguous	stable
lg10	OU4	ANG	Liv	1.00017e-09	0.351873	0.172673	-319.162	650.323	650.492	675.671	0.519396	0.155244	ambiguous	stable
lg10	OU4	ANG	LL	1.06092	0.351873	0.172673	-319.162	650.323	650.492	675.671	0.519396	0.155244	ambiguous	stable
lg10	OU4	ANG	RL	0.404935	0.351873	0.172673	-319.162	650.323	650.492	675.671	0.519396	0.155244	ambiguous	stable
lg10	OU4	ANG	M	0.506659	0.351873	0.172673	-319.162	650.323	650.492	675.671	0.519396	0.155244	ambiguous	stable
lg10	OU4	ANP32B	RL	0.795395	0.321392	0.182513	-347.463	706.925	707.094	732.273	0.926896	5.07993	confident	stable
lg10	OU4	ANP32B	LL	1.42154	0.321392	0.182513	-347.463	706.925	707.094	732.273	0.926896	5.07993	confident	stable
lg10	OU4	ANP32B	M	0.590405	0.321392	0.182513	-347.463	706.925	707.094	732.273	0.926896	5.07993	confident	stable
lg10	OU4	ANP32B	Liv	1.85271	0.321392	0.182513	-347.463	706.925	707.094	732.273	0.926896	5.07993	confident	stable
lg10	OU4	ANXA1	Liv	3.97955	0.326255	0.295022	-466.622	945.244	945.413	970.592	0.947999	5.80618	confident	stable
lg10	OU4	ANXA1	M	1.49368	0.326255	0.295022	-466.622	945.244	945.413	970.592	0.947999	5.80618	confident	stable
lg10	OU4	ANXA1	RL	1.29842	0.326255	0.295022	-466.622	945.244	945.413	970.592	0.947999	5.80618	confident	stable
lg10	OU4	ANXA1	LL	2.35792	0.326255	0.295022	-466.622	945.244	945.413	970.592	0.947999	5.80618	confident	stable
lg10	OU4	ANXA11	Liv	2.39473	0.357066	0.126073	-237.191	486.381	486.55	511.729	0.809739	2.89664	confident	stable
lg10	OU4	ANXA11	RL	0.407514	0.357066	0.126073	-237.191	486.381	486.55	511.729	0.809739	2.89664	confident	stable
lg10	OU4	ANXA11	M	0.35586	0.357066	0.126073	-237.191	486.381	486.55	511.729	0.809739	2.89664	confident	stable
lg10	OU4	ANXA11	LL	0.668144	0.357066	0.126073	-237.191	486.381	486.55	511.729	0.809739	2.89664	confident	stable
lg10	OU4	ANXA2	RL	2.51197	0.362507	0.311859	-463.439	938.877	939.046	964.224	0.737601	2.06707	confident	stable
lg10	OU4	ANXA2	LL	3.37585	0.362507	0.311859	-463.439	938.877	939.046	964.224	0.737601	2.06707	confident	stable
lg10	OU4	ANXA2	Liv	3.62494	0.362507	0.311859	-463.439	938.877	939.046	964.224	0.737601	2.06707	confident	stable
lg10	OU4	ANXA2	M	2.73279	0.362507	0.311859	-463.439	938.877	939.046	964.224	0.737601	2.06707	confident	stable
lg10	OU4	ANXA4	M	1.05699	0.417906	0.365592	-478.377	968.754	968.923	994.102	0.528309	0.226712	ambiguous	stable
lg10	OU4	ANXA4	Liv	1.13703	0.417906	0.365592	-478.377	968.754	968.923	994.102	0.528309	0.226712	ambiguous	stable
lg10	OU4	ANXA4	LL	1.83873	0.417906	0.365592	-478.377	968.754	968.923	994.102	0.528309	0.226712	ambiguous	stable
lg10	OU4	ANXA4	RL	1.1072	0.417906	0.365592	-478.377	968.754	968.923	994.102	0.528309	0.226712	ambiguous	stable
lg10	OU4	ANXA7	LL	0.300007	0.452198	0.11292	-166.701	345.402	345.571	370.749	0.565013	0.523068	ambiguous	stable
lg10	OU4	ANXA7	Liv	0.672825	0.452198	0.11292	-166.701	345.402	345.571	370.749	0.565013	0.523068	ambiguous	stable
lg10	OU4	ANXA7	RL	0.150892	0.452198	0.11292	-166.701	345.402	345.571	370.749	0.565013	0.523068	ambiguous	stable
lg10	OU4	ANXA7	M	0.285318	0.452198	0.11292	-166.701	345.402	345.571	370.749	0.565013	0.523068	ambiguous	stable
lg10	OU4	AP3S1	RL	0.692111	0.325368	0.153312	-301.816	615.631	615.8	640.979	0.666097	1.38117	ambiguous	stable
lg10	OU4	AP3S1	M	0.485261	0.325368	0.153312	-301.816	615.631	615.8	640.979	0.666097	1.38117	ambiguous	stable
lg10	OU4	AP3S1	Liv	1.88301	0.325368	0.153312	-301.816	615.631	615.8	640.979	0.666097	1.38117	ambiguous	stable
lg10	OU4	AP3S1	LL	0.858634	0.325368	0.153312	-301.816	615.631	615.8	640.979	0.666097	1.38117	ambiguous	stable
lg10	OU4	APH1A	RL	0.372879	0.417418	0.139901	-236.051	484.102	484.27	509.449	0.960889	6.40289	confident	stable
lg10	OU4	APH1A	Liv	1.95525	0.417418	0.139901	-236.051	484.102	484.27	509.449	0.960889	6.40289	confident	stable
lg10	OU4	APH1A	M	0.31946	0.417418	0.139901	-236.051	484.102	484.27	509.449	0.960889	6.40289	confident	stable
lg10	OU4	APH1A	LL	0.838931	0.417418	0.139901	-236.051	484.102	484.27	509.449	0.960889	6.40289	confident	stable
lg10	OU4	APMAP	Liv	0.90114	0.449124	0.0883996	-108.721	229.442	229.611	254.789	0.57915	0.638568	ambiguous	stable
lg10	OU4	APMAP	M	0.180902	0.449124	0.0883996	-108.721	229.442	229.611	254.789	0.57915	0.638568	ambiguous	stable
lg10	OU4	APMAP	LL	0.302816	0.449124	0.0883996	-108.721	229.442	229.611	254.789	0.57915	0.638568	ambiguous	stable
lg10	OU4	APMAP	RL	0.288416	0.449124	0.0883996	-108.721	229.442	229.611	254.789	0.57915	0.638568	ambiguous	stable
lg10	OU4	APOA1BP	Liv	1.09885	0.336183	0.148512	-288.568	589.135	589.304	614.483	0.677815	1.4875	ambiguous	stable
lg10	OU4	APOA1BP	M	0.400985	0.336183	0.148512	-288.568	589.135	589.304	614.483	0.677815	1.4875	ambiguous	stable
lg10	OU4	APOA1BP	RL	0.543782	0.336183	0.148512	-288.568	589.135	589.304	614.483	0.677815	1.4875	ambiguous	stable
lg10	OU4	APOA1BP	LL	1.00825	0.336183	0.148512	-288.568	589.135	589.304	614.483	0.677815	1.4875	ambiguous	stable
lg10	OU4	APOPT1	RL	0.41655	0.420895	0.117403	-190.224	392.448	392.617	417.795	0.910582	4.64153	confident	stable
lg10	OU4	APOPT1	Liv	0.236172	0.420895	0.117403	-190.224	392.448	392.617	417.795	0.910582	4.64153	confident	stable
lg10	OU4	APOPT1	M	0.264933	0.420895	0.117403	-190.224	392.448	392.617	417.795	0.910582	4.64153	confident	stable
lg10	OU4	APOPT1	LL	0.713662	0.420895	0.117403	-190.224	392.448	392.617	417.795	0.910582	4.64153	confident	stable
lg10	OU4	APRT	Liv	2.05444	0.392328	0.259903	-403.794	819.588	819.757	844.936	0.72738	1.96274	ambiguous	stable
lg10	OU4	APRT	RL	1.10005	0.392328	0.259903	-403.794	819.588	819.757	844.936	0.72738	1.96274	ambiguous	stable
lg10	OU4	APRT	LL	1.74191	0.392328	0.259903	-403.794	819.588	819.757	844.936	0.72738	1.96274	ambiguous	stable
lg10	OU4	APRT	M	0.99982	0.392328	0.259903	-403.794	819.588	819.757	844.936	0.72738	1.96274	ambiguous	stable
lg10	OU4	AQP3	RL	0.576594	0.423265	0.190042	-311.302	634.604	634.773	659.951	0.797553	2.74213	confident	stable
lg10	OU4	AQP3	M	0.482521	0.423265	0.190042	-311.302	634.604	634.773	659.951	0.797553	2.74213	confident	stable
lg10	OU4	AQP3	Liv	2.55193	0.423265	0.190042	-311.302	634.604	634.773	659.951	0.797553	2.74213	confident	stable
lg10	OU4	AQP3	LL	0.654689	0.423265	0.190042	-311.302	634.604	634.773	659.951	0.797553	2.74213	confident	stable
lg10	OU4	AREG	RL	0.510948	0.394095	0.155423	-274.841	561.681	561.85	587.029	0.5149	0.119238	ambiguous	stable
lg10	OU4	AREG	Liv	1e-09	0.394095	0.155423	-274.841	561.681	561.85	587.029	0.5149	0.119238	ambiguous	stable
lg10	OU4	AREG	LL	0.540052	0.394095	0.155423	-274.841	561.681	561.85	587.029	0.5149	0.119238	ambiguous	stable
lg10	OU4	AREG	M	0.330972	0.394095	0.155423	-274.841	561.681	561.85	587.029	0.5149	0.119238	ambiguous	stable
lg10	OU4	ARF6	LL	1.50418	0.467405	0.310513	-415.809	843.619	843.787	868.966	0.9123	4.6841	confident	stable
lg10	OU4	ARF6	Liv	1.7935	0.467405	0.310513	-415.809	843.619	843.787	868.966	0.9123	4.6841	confident	stable
lg10	OU4	ARF6	RL	1.40659	0.467405	0.310513	-415.809	843.619	843.787	868.966	0.9123	4.6841	confident	stable
lg10	OU4	ARF6	M	1.12829	0.467405	0.310513	-415.809	843.619	843.787	868.966	0.9123	4.6841	confident	stable
lg10	OU4	ARL2BP	LL	1.02477	0.362996	0.141806	-264.181	540.361	540.53	565.709	0.67934	1.50148	ambiguous	stable
lg10	OU4	ARL2BP	RL	0.440772	0.362996	0.141806	-264.181	540.361	540.53	565.709	0.67934	1.50148	ambiguous	stable
lg10	OU4	ARL2BP	Liv	0.984265	0.362996	0.141806	-264.181	540.361	540.53	565.709	0.67934	1.50148	ambiguous	stable
lg10	OU4	ARL2BP	M	0.40982	0.362996	0.141806	-264.181	540.361	540.53	565.709	0.67934	1.50148	ambiguous	stable
lg10	OU4	ARL4A	M	0.525423	0.392587	0.194083	-331.409	674.817	674.986	700.165	0.930129	5.17734	confident	stable
lg10	OU4	ARL4A	Liv	1.24446	0.392587	0.194083	-331.409	674.817	674.986	700.165	0.930129	5.17734	confident	stable
lg10	OU4	ARL4A	RL	0.773514	0.392587	0.194083	-331.409	674.817	674.986	700.165	0.930129	5.17734	confident	stable
lg10	OU4	ARL4A	LL	1.03662	0.392587	0.194083	-331.409	674.817	674.986	700.165	0.930129	5.17734	confident	stable
lg10	OU4	ARL6IP4	Liv	2.8505	0.381977	0.284202	-430.951	873.903	874.072	899.25	0.751875	2.21727	confident	stable
lg10	OU4	ARL6IP4	RL	1.59033	0.381977	0.284202	-430.951	873.903	874.072	899.25	0.751875	2.21727	confident	stable
lg10	OU4	ARL6IP4	LL	2.30456	0.381977	0.284202	-430.951	873.903	874.072	899.25	0.751875	2.21727	confident	stable
lg10	OU4	ARL6IP4	M	1.50676	0.381977	0.284202	-430.951	873.903	874.072	899.25	0.751875	2.21727	confident	stable
lg10	OU4	ARL6IP5	M	0.280965	0.426996	0.119613	-192.05	396.101	396.27	421.448	0.781462	2.54841	confident	stable
lg10	OU4	ARL6IP5	LL	0.397656	0.426996	0.119613	-192.05	396.101	396.27	421.448	0.781462	2.54841	confident	stable
lg10	OU4	ARL6IP5	Liv	1.92467	0.426996	0.119613	-192.05	396.101	396.27	421.448	0.781462	2.54841	confident	stable
lg10	OU4	ARL6IP5	RL	0.243903	0.426996	0.119613	-192.05	396.101	396.27	421.448	0.781462	2.54841	confident	stable
lg10	OU4	ARMC10	RL	0.330213	0.412328	0.0825925	-105.209	222.419	222.587	247.766	0.998034	12.4594	confident	stable
lg10	OU4	ARMC10	LL	0.685023	0.412328	0.0825925	-105.209	222.419	222.587	247.766	0.998034	12.4594	confident	stable
lg10	OU4	ARMC10	M	0.160977	0.412328	0.0825925	-105.209	222.419	222.587	247.766	0.998034	12.4594	confident	stable
lg10	OU4	ARMC10	Liv	0.165644	0.412328	0.0825925	-105.209	222.419	222.587	247.766	0.998034	12.4594	confident	stable
lg10	OU4	ARPC1A	RL	0.833071	0.455256	0.282895	-397.433	806.866	807.034	832.213	0.799321	2.76412	confident	stable
lg10	OU4	ARPC1A	M	0.847584	0.455256	0.282895	-397.433	806.866	807.034	832.213	0.799321	2.76412	confident	stable
lg10	OU4	ARPC1A	Liv	2.24079	0.455256	0.282895	-397.433	806.866	807.034	832.213	0.799321	2.76412	confident	stable
lg10	OU4	ARPC1A	LL	1.46704	0.455256	0.282895	-397.433	806.866	807.034	832.213	0.799321	2.76412	confident	stable
lg10	OU4	ARPC5	LL	1.17665	0.355387	0.194276	-347.282	706.563	706.732	731.911	0.693452	1.63261	ambiguous	stable
lg10	OU4	ARPC5	M	0.563246	0.355387	0.194276	-347.282	706.563	706.732	731.911	0.693452	1.63261	ambiguous	stable
lg10	OU4	ARPC5	Liv	1.7953	0.355387	0.194276	-347.282	706.563	706.732	731.911	0.693452	1.63261	ambiguous	stable
lg10	OU4	ARPC5	RL	0.705166	0.355387	0.194276	-347.282	706.563	706.732	731.911	0.693452	1.63261	ambiguous	stable
lg10	OU4	ARRB2	LL	0.715762	0.351374	0.100196	-181.977	375.955	376.124	401.302	0.587805	0.709796	ambiguous	stable
lg10	OU4	ARRB2	RL	0.307123	0.351374	0.100196	-181.977	375.955	376.124	401.302	0.587805	0.709796	ambiguous	stable
lg10	OU4	ARRB2	M	0.240608	0.351374	0.100196	-181.977	375.955	376.124	401.302	0.587805	0.709796	ambiguous	stable
lg10	OU4	ARRB2	Liv	1e-09	0.351374	0.100196	-181.977	375.955	376.124	401.302	0.587805	0.709796	ambiguous	stable
lg10	OU4	ASPH	LL	1.36084	0.40734	0.23612	-372.674	757.348	757.517	782.695	0.641407	1.16295	ambiguous	stable
lg10	OU4	ASPH	M	0.77755	0.40734	0.23612	-372.674	757.348	757.517	782.695	0.641407	1.16295	ambiguous	stable
lg10	OU4	ASPH	Liv	2.20096	0.40734	0.23612	-372.674	757.348	757.517	782.695	0.641407	1.16295	ambiguous	stable
lg10	OU4	ASPH	RL	0.785572	0.40734	0.23612	-372.674	757.348	757.517	782.695	0.641407	1.16295	ambiguous	stable
lg10	OU4	ATP1B3	LL	0.773154	0.384666	0.112826	-197.976	407.951	408.12	433.298	0.877555	3.93896	confident	stable
lg10	OU4	ATP1B3	RL	0.328281	0.384666	0.112826	-197.976	407.951	408.12	433.298	0.877555	3.93896	confident	stable
lg10	OU4	ATP1B3	Liv	1.59037	0.384666	0.112826	-197.976	407.951	408.12	433.298	0.877555	3.93896	confident	stable
lg10	OU4	ATP1B3	M	0.282879	0.384666	0.112826	-197.976	407.951	408.12	433.298	0.877555	3.93896	confident	stable
lg10	OU4	ATP5E	RL	3.16858	0.364396	0.198346	-348.294	708.589	708.758	733.936	0.581788	0.660238	ambiguous	stable
lg10	OU4	ATP5E	LL	3.30201	0.364396	0.198346	-348.294	708.589	708.758	733.936	0.581788	0.660238	ambiguous	stable
lg10	OU4	ATP5E	M	2.96975	0.364396	0.198346	-348.294	708.589	708.758	733.936	0.581788	0.660238	ambiguous	stable
lg10	OU4	ATP5E	Liv	2.00381	0.364396	0.198346	-348.294	708.589	708.758	733.936	0.581788	0.660238	ambiguous	stable
lg10	OU4	ATP5F1	LL	0.671561	0.380994	0.0873979	-133.688	279.376	279.545	304.724	0.814865	2.96387	confident	stable
lg10	OU4	ATP5F1	RL	0.237199	0.380994	0.0873979	-133.688	279.376	279.545	304.724	0.814865	2.96387	confident	stable
lg10	OU4	ATP5F1	M	0.215492	0.380994	0.0873979	-133.688	279.376	279.545	304.724	0.814865	2.96387	confident	stable
lg10	OU4	ATP5F1	Liv	1.06906	0.380994	0.0873979	-133.688	279.376	279.545	304.724	0.814865	2.96387	confident	stable
lg10	OU4	ATP5G1	RL	1.42176	0.390991	0.325956	-460.644	933.288	933.457	958.635	0.537137	0.297642	ambiguous	stable
lg10	OU4	ATP5G1	LL	1.24095	0.390991	0.325956	-460.644	933.288	933.457	958.635	0.537137	0.297642	ambiguous	stable
lg10	OU4	ATP5G1	M	1.14862	0.390991	0.325956	-460.644	933.288	933.457	958.635	0.537137	0.297642	ambiguous	stable
lg10	OU4	ATP5G1	Liv	0.357937	0.390991	0.325956	-460.644	933.288	933.457	958.635	0.537137	0.297642	ambiguous	stable
lg10	OU4	ATP5G3	RL	1.16784	0.408713	0.285713	-420.748	853.496	853.665	878.843	0.615108	0.937669	ambiguous	stable
lg10	OU4	ATP5G3	LL	1.67744	0.408713	0.285713	-420.748	853.496	853.665	878.843	0.615108	0.937669	ambiguous	stable
lg10	OU4	ATP5G3	M	1.04192	0.408713	0.285713	-420.748	853.496	853.665	878.843	0.615108	0.937669	ambiguous	stable
lg10	OU4	ATP5G3	Liv	0.190449	0.408713	0.285713	-420.748	853.496	853.665	878.843	0.615108	0.937669	ambiguous	stable
lg10	OU4	ATP5O	Liv	0.563657	0.372324	0.140092	-256.834	525.668	525.836	551.015	0.699291	1.68784	ambiguous	stable
lg10	OU4	ATP5O	RL	0.37465	0.372324	0.140092	-256.834	525.668	525.836	551.015	0.699291	1.68784	ambiguous	stable
lg10	OU4	ATP5O	M	0.387719	0.372324	0.140092	-256.834	525.668	525.836	551.015	0.699291	1.68784	ambiguous	stable
lg10	OU4	ATP5O	LL	0.994288	0.372324	0.140092	-256.834	525.668	525.836	551.015	0.699291	1.68784	ambiguous	stable
lg10	OU4	ATP6AP2	LL	0.776069	0.5032	0.143084	-205.425	422.85	423.019	448.197	0.914777	4.74681	confident	stable
lg10	OU4	ATP6AP2	RL	0.342849	0.5032	0.143084	-205.425	422.85	423.019	448.197	0.914777	4.74681	confident	stable
lg10	OU4	ATP6AP2	Liv	0.966142	0.5032	0.143084	-205.425	422.85	423.019	448.197	0.914777	4.74681	confident	stable
lg10	OU4	ATP6AP2	M	0.293278	0.5032	0.143084	-205.425	422.85	423.019	448.197	0.914777	4.74681	confident	stable
lg10	OU4	ATP6V0E1	LL	1.98601	0.406169	0.291223	-426.174	864.347	864.516	889.694	0.993193	9.96594	confident	stable
lg10	OU4	ATP6V0E1	Liv	2.86785	0.406169	0.291223	-426.174	864.347	864.516	889.694	0.993193	9.96594	confident	stable
lg10	OU4	ATP6V0E1	RL	1.08768	0.406169	0.291223	-426.174	864.347	864.516	889.694	0.993193	9.96594	confident	stable
lg10	OU4	ATP6V0E1	M	0.955298	0.406169	0.291223	-426.174	864.347	864.516	889.694	0.993193	9.96594	confident	stable
lg10	OU4	ATPIF1	LL	0.821269	0.395281	0.173147	-299.761	611.523	611.691	636.87	0.578067	0.629685	ambiguous	stable
lg10	OU4	ATPIF1	Liv	0.567198	0.395281	0.173147	-299.761	611.523	611.691	636.87	0.578067	0.629685	ambiguous	stable
lg10	OU4	ATPIF1	M	0.492642	0.395281	0.173147	-299.761	611.523	611.691	636.87	0.578067	0.629685	ambiguous	stable
lg10	OU4	ATPIF1	RL	0.680239	0.395281	0.173147	-299.761	611.523	611.691	636.87	0.578067	0.629685	ambiguous	stable
lg10	OU4	ATRAID	LL	1.43039	0.429397	0.266996	-393.917	799.835	800.003	825.182	0.88253	4.03322	confident	stable
lg10	OU4	ATRAID	Liv	2.87721	0.429397	0.266996	-393.917	799.835	800.003	825.182	0.88253	4.03322	confident	stable
lg10	OU4	ATRAID	M	0.855036	0.429397	0.266996	-393.917	799.835	800.003	825.182	0.88253	4.03322	confident	stable
lg10	OU4	ATRAID	RL	0.927179	0.429397	0.266996	-393.917	799.835	800.003	825.182	0.88253	4.03322	confident	stable
lg10	OU4	ATRX	LL	0.549256	0.321716	0.128277	-258.56	529.12	529.289	554.468	0.721351	1.90235	ambiguous	stable
lg10	OU4	ATRX	RL	0.56271	0.321716	0.128277	-258.56	529.12	529.289	554.468	0.721351	1.90235	ambiguous	stable
lg10	OU4	ATRX	M	0.316836	0.321716	0.128277	-258.56	529.12	529.289	554.468	0.721351	1.90235	ambiguous	stable
lg10	OU4	ATRX	Liv	0.817645	0.321716	0.128277	-258.56	529.12	529.289	554.468	0.721351	1.90235	ambiguous	stable
lg10	OU4	AUP1	LL	0.976597	0.451929	0.227304	-343.633	699.265	699.434	724.612	0.930542	5.19009	confident	stable
lg10	OU4	AUP1	M	0.547224	0.451929	0.227304	-343.633	699.265	699.434	724.612	0.930542	5.19009	confident	stable
lg10	OU4	AUP1	RL	0.60952	0.451929	0.227304	-343.633	699.265	699.434	724.612	0.930542	5.19009	confident	stable
lg10	OU4	AUP1	Liv	2.71496	0.451929	0.227304	-343.633	699.265	699.434	724.612	0.930542	5.19009	confident	stable
lg10	OU4	AURKAIP1	RL	0.889655	0.382021	0.21466	-360.088	732.177	732.346	757.524	0.907661	4.5708	confident	stable
lg10	OU4	AURKAIP1	LL	1.14724	0.382021	0.21466	-360.088	732.177	732.346	757.524	0.907661	4.5708	confident	stable
lg10	OU4	AURKAIP1	M	0.621573	0.382021	0.21466	-360.088	732.177	732.346	757.524	0.907661	4.5708	confident	stable
lg10	OU4	AURKAIP1	Liv	1.44146	0.382021	0.21466	-360.088	732.177	732.346	757.524	0.907661	4.5708	confident	stable
lg10	OU4	AXL	Liv	1.96413	0.387992	0.285221	-429.12	870.24	870.409	895.588	0.527542	0.22056	ambiguous	stable
lg10	OU4	AXL	LL	0.141689	0.387992	0.285221	-429.12	870.24	870.409	895.588	0.527542	0.22056	ambiguous	stable
lg10	OU4	AXL	RL	0.612731	0.387992	0.285221	-429.12	870.24	870.409	895.588	0.527542	0.22056	ambiguous	stable
lg10	OU4	AXL	M	0.728633	0.387992	0.285221	-429.12	870.24	870.409	895.588	0.527542	0.22056	ambiguous	stable
lg10	OU4	B2M	RL	1.57563	0.321862	0.32321	-491.85	995.701	995.869	1021.05	0.998253	12.6961	confident	stable
lg10	OU4	B2M	Liv	5.92647	0.321862	0.32321	-491.85	995.701	995.869	1021.05	0.998253	12.6961	confident	stable
lg10	OU4	B2M	M	1.61953	0.321862	0.32321	-491.85	995.701	995.869	1021.05	0.998253	12.6961	confident	stable
lg10	OU4	B2M	LL	2.85754	0.321862	0.32321	-491.85	995.701	995.869	1021.05	0.998253	12.6961	confident	stable
lg10	OU4	B4GALT4	M	0.345695	0.429436	0.154153	-257.356	526.713	526.881	552.06	0.590621	0.733063	ambiguous	stable
lg10	OU4	B4GALT4	RL	0.515916	0.429436	0.154153	-257.356	526.713	526.881	552.06	0.590621	0.733063	ambiguous	stable
lg10	OU4	B4GALT4	LL	0.595605	0.429436	0.154153	-257.356	526.713	526.881	552.06	0.590621	0.733063	ambiguous	stable
lg10	OU4	B4GALT4	Liv	0.742057	0.429436	0.154153	-257.356	526.713	526.881	552.06	0.590621	0.733063	ambiguous	stable
lg10	OU4	B4GALT7	Liv	1.77668	0.320972	0.060409	-69.2151	150.43	150.599	175.778	0.933986	5.29918	confident	stable
lg10	OU4	B4GALT7	M	0.152494	0.320972	0.060409	-69.2151	150.43	150.599	175.778	0.933986	5.29918	confident	stable
lg10	OU4	B4GALT7	RL	0.242017	0.320972	0.060409	-69.2151	150.43	150.599	175.778	0.933986	5.29918	confident	stable
lg10	OU4	B4GALT7	LL	0.454919	0.320972	0.060409	-69.2151	150.43	150.599	175.778	0.933986	5.29918	confident	stable
lg10	OU4	BAMBI	LL	2.10232	0.386238	0.317039	-456.613	925.227	925.395	950.574	0.963503	6.54669	confident	stable
lg10	OU4	BAMBI	Liv	0.748944	0.386238	0.317039	-456.613	925.227	925.395	950.574	0.963503	6.54669	confident	stable
lg10	OU4	BAMBI	M	0.941331	0.386238	0.317039	-456.613	925.227	925.395	950.574	0.963503	6.54669	confident	stable
lg10	OU4	BAMBI	RL	0.990908	0.386238	0.317039	-456.613	925.227	925.395	950.574	0.963503	6.54669	confident	stable
lg10	OU4	BBC3	RL	0.413754	0.364019	0.208598	-361.082	734.164	734.332	759.511	0.526558	0.212665	ambiguous	stable
lg10	OU4	BBC3	M	0.612101	0.364019	0.208598	-361.082	734.164	734.332	759.511	0.526558	0.212665	ambiguous	stable
lg10	OU4	BBC3	Liv	1e-09	0.364019	0.208598	-361.082	734.164	734.332	759.511	0.526558	0.212665	ambiguous	stable
lg10	OU4	BBC3	LL	0.515638	0.364019	0.208598	-361.082	734.164	734.332	759.511	0.526558	0.212665	ambiguous	stable
lg10	OU4	BCL7C	M	0.266388	0.369713	0.0962898	-163.341	338.681	338.85	364.028	0.656502	1.29549	ambiguous	stable
lg10	OU4	BCL7C	Liv	1.85466	0.369713	0.0962898	-163.341	338.681	338.85	364.028	0.656502	1.29549	ambiguous	stable
lg10	OU4	BCL7C	LL	0.475365	0.369713	0.0962898	-163.341	338.681	338.85	364.028	0.656502	1.29549	ambiguous	stable
lg10	OU4	BCL7C	RL	0.288244	0.369713	0.0962898	-163.341	338.681	338.85	364.028	0.656502	1.29549	ambiguous	stable
lg10	OU4	BET1	Liv	2.04787	0.436384	0.108932	-164.56	341.119	341.288	366.467	0.990603	9.31594	confident	stable
lg10	OU4	BET1	M	0.233763	0.436384	0.108932	-164.56	341.119	341.288	366.467	0.990603	9.31594	confident	stable
lg10	OU4	BET1	LL	0.599762	0.436384	0.108932	-164.56	341.119	341.288	366.467	0.990603	9.31594	confident	stable
lg10	OU4	BET1	RL	0.267746	0.436384	0.108932	-164.56	341.119	341.288	366.467	0.990603	9.31594	confident	stable
lg10	OU4	BLOC1S1	Liv	1.06729	0.381437	0.214965	-360.704	733.408	733.576	758.755	0.909594	4.61737	confident	stable
lg10	OU4	BLOC1S1	RL	0.78715	0.381437	0.214965	-360.704	733.408	733.576	758.755	0.909594	4.61737	confident	stable
lg10	OU4	BLOC1S1	LL	1.22142	0.381437	0.214965	-360.704	733.408	733.576	758.755	0.909594	4.61737	confident	stable
lg10	OU4	BLOC1S1	M	0.555339	0.381437	0.214965	-360.704	733.408	733.576	758.755	0.909594	4.61737	confident	stable
lg10	OU4	BLOC1S2	Liv	1.82943	0.4413	0.16502	-269.259	550.519	550.687	575.866	0.998867	13.5636	confident	stable
lg10	OU4	BLOC1S2	RL	0.452193	0.4413	0.16502	-269.259	550.519	550.687	575.866	0.998867	13.5636	confident	stable
lg10	OU4	BLOC1S2	M	0.395148	0.4413	0.16502	-269.259	550.519	550.687	575.866	0.998867	13.5636	confident	stable
lg10	OU4	BLOC1S2	LL	1.19156	0.4413	0.16502	-269.259	550.519	550.687	575.866	0.998867	13.5636	confident	stable
lg10	OU4	BLVRB	Liv	2.97717	0.375859	0.343806	-482.145	976.29	976.458	1001.64	0.501893	0.0151465	ambiguous	stable
lg10	OU4	BLVRB	RL	1.01123	0.375859	0.343806	-482.145	976.29	976.458	1001.64	0.501893	0.0151465	ambiguous	stable
lg10	OU4	BLVRB	LL	1.66696	0.375859	0.343806	-482.145	976.29	976.458	1001.64	0.501893	0.0151465	ambiguous	stable
lg10	OU4	BLVRB	M	1.04576	0.375859	0.343806	-482.145	976.29	976.458	1001.64	0.501893	0.0151465	ambiguous	stable
lg10	OU4	BOD1	LL	0.636162	0.299797	0.0905048	-181.291	374.582	374.751	399.929	0.926191	5.05919	confident	stable
lg10	OU4	BOD1	RL	0.384602	0.299797	0.0905048	-181.291	374.582	374.751	399.929	0.926191	5.05919	confident	stable
lg10	OU4	BOD1	M	0.268309	0.299797	0.0905048	-181.291	374.582	374.751	399.929	0.926191	5.05919	confident	stable
lg10	OU4	BOD1	Liv	2.48687	0.299797	0.0905048	-181.291	374.582	374.751	399.929	0.926191	5.05919	confident	stable
lg10	OU4	BORCS7	LL	0.921503	0.363835	0.139775	-260.173	532.345	532.514	557.693	0.564942	0.522485	ambiguous	stable
lg10	OU4	BORCS7	RL	0.398421	0.363835	0.139775	-260.173	532.345	532.514	557.693	0.564942	0.522485	ambiguous	stable
lg10	OU4	BORCS7	Liv	1e-09	0.363835	0.139775	-260.173	532.345	532.514	557.693	0.564942	0.522485	ambiguous	stable
lg10	OU4	BORCS7	M	0.367355	0.363835	0.139775	-260.173	532.345	532.514	557.693	0.564942	0.522485	ambiguous	stable
lg10	OU4	BSG	RL	0.821874	0.371263	0.276564	-429.024	870.048	870.216	895.395	0.532254	0.258392	ambiguous	stable
lg10	OU4	BSG	LL	1.46526	0.371263	0.276564	-429.024	870.048	870.216	895.395	0.532254	0.258392	ambiguous	stable
lg10	OU4	BSG	M	0.920363	0.371263	0.276564	-429.024	870.048	870.216	895.395	0.532254	0.258392	ambiguous	stable
lg10	OU4	BSG	Liv	2.49566	0.371263	0.276564	-429.024	870.048	870.216	895.395	0.532254	0.258392	ambiguous	stable
lg10	OU4	BTF3	LL	3.74643	0.262785	0.184391	-379.682	771.363	771.532	796.71	0.961902	6.45752	confident	stable
lg10	OU4	BTF3	Liv	3.24096	0.262785	0.184391	-379.682	771.363	771.532	796.71	0.961902	6.45752	confident	stable
lg10	OU4	BTF3	RL	2.94366	0.262785	0.184391	-379.682	771.363	771.532	796.71	0.961902	6.45752	confident	stable
lg10	OU4	BTF3	M	2.61321	0.262785	0.184391	-379.682	771.363	771.532	796.71	0.961902	6.45752	confident	stable
lg10	OU4	BUB3	Liv	0.080635	0.436608	0.117162	-184.19	380.38	380.548	405.727	0.629716	1.062	ambiguous	stable
lg10	OU4	BUB3	M	0.307216	0.436608	0.117162	-184.19	380.38	380.548	405.727	0.629716	1.062	ambiguous	stable
lg10	OU4	BUB3	RL	0.225325	0.436608	0.117162	-184.19	380.38	380.548	405.727	0.629716	1.062	ambiguous	stable
lg10	OU4	BUB3	LL	0.659993	0.436608	0.117162	-184.19	380.38	380.548	405.727	0.629716	1.062	ambiguous	stable
lg10	OU4	BUD31	Liv	1.00911	0.401295	0.161265	-279.936	571.872	572.041	597.219	0.572217	0.581808	ambiguous	stable
lg10	OU4	BUD31	M	0.444579	0.401295	0.161265	-279.936	571.872	572.041	597.219	0.572217	0.581808	ambiguous	stable
lg10	OU4	BUD31	RL	0.641579	0.401295	0.161265	-279.936	571.872	572.041	597.219	0.572217	0.581808	ambiguous	stable
lg10	OU4	BUD31	LL	0.607562	0.401295	0.161265	-279.936	571.872	572.041	597.219	0.572217	0.581808	ambiguous	stable
lg10	OU4	C11orf58	LL	1.38304	0.372061	0.229156	-381.15	774.299	774.468	799.647	0.685038	1.55404	ambiguous	stable
lg10	OU4	C11orf58	Liv	1.88654	0.372061	0.229156	-381.15	774.299	774.468	799.647	0.685038	1.55404	ambiguous	stable
lg10	OU4	C11orf58	M	0.688191	0.372061	0.229156	-381.15	774.299	774.468	799.647	0.685038	1.55404	ambiguous	stable
lg10	OU4	C11orf58	RL	0.780715	0.372061	0.229156	-381.15	774.299	774.468	799.647	0.685038	1.55404	ambiguous	stable
lg10	OU4	C16orf74	Liv	1e-09	0.441112	0.230322	-351.578	715.155	715.324	740.503	0.53887	0.311587	ambiguous	stable
lg10	OU4	C16orf74	RL	0.357256	0.441112	0.230322	-351.578	715.155	715.324	740.503	0.53887	0.311587	ambiguous	stable
lg10	OU4	C16orf74	LL	0.455066	0.441112	0.230322	-351.578	715.155	715.324	740.503	0.53887	0.311587	ambiguous	stable
lg10	OU4	C16orf74	M	0.559917	0.441112	0.230322	-351.578	715.155	715.324	740.503	0.53887	0.311587	ambiguous	stable
lg10	OU4	C17orf89	LL	1.48527	0.415461	0.28186	-413.746	839.491	839.66	864.839	0.581724	0.659711	ambiguous	stable
lg10	OU4	C17orf89	M	0.915626	0.415461	0.28186	-413.746	839.491	839.66	864.839	0.581724	0.659711	ambiguous	stable
lg10	OU4	C17orf89	RL	1.06201	0.415461	0.28186	-413.746	839.491	839.66	864.839	0.581724	0.659711	ambiguous	stable
lg10	OU4	C17orf89	Liv	1.97343	0.415461	0.28186	-413.746	839.491	839.66	864.839	0.581724	0.659711	ambiguous	stable
lg10	OU4	C19orf33	LL	2.75676	0.238551	0.128007	-300.123	612.245	612.414	637.593	0.996844	11.5104	confident	stable
lg10	OU4	C19orf33	M	4.11277	0.238551	0.128007	-300.123	612.245	612.414	637.593	0.996844	11.5104	confident	stable
lg10	OU4	C19orf33	Liv	2.36257	0.238551	0.128007	-300.123	612.245	612.414	637.593	0.996844	11.5104	confident	stable
lg10	OU4	C19orf33	RL	3.79214	0.238551	0.128007	-300.123	612.245	612.414	637.593	0.996844	11.5104	confident	stable
lg10	OU4	C1orf122	LL	0.989013	0.420619	0.229844	-359.981	731.961	732.13	757.309	0.681526	1.52159	ambiguous	stable
lg10	OU4	C1orf122	M	0.617936	0.420619	0.229844	-359.981	731.961	732.13	757.309	0.681526	1.52159	ambiguous	stable
lg10	OU4	C1orf122	RL	0.842246	0.420619	0.229844	-359.981	731.961	732.13	757.309	0.681526	1.52159	ambiguous	stable
lg10	OU4	C1orf122	Liv	1.01134	0.420619	0.229844	-359.981	731.961	732.13	757.309	0.681526	1.52159	ambiguous	stable
lg10	OU4	C1orf56	LL	0.156178	0.363017	0.142804	-265.991	543.982	544.151	569.329	0.614783	0.934922	ambiguous	stable
lg10	OU4	C1orf56	RL	0.304452	0.363017	0.142804	-265.991	543.982	544.151	569.329	0.614783	0.934922	ambiguous	stable
lg10	OU4	C1orf56	M	0.332303	0.363017	0.142804	-265.991	543.982	544.151	569.329	0.614783	0.934922	ambiguous	stable
lg10	OU4	C1orf56	Liv	2.2793	0.363017	0.142804	-265.991	543.982	544.151	569.329	0.614783	0.934922	ambiguous	stable
lg10	OU4	C1QBP	RL	0.634495	0.376347	0.187926	-329.116	670.232	670.4	695.579	0.665751	1.37806	ambiguous	stable
lg10	OU4	C1QBP	M	0.538142	0.376347	0.187926	-329.116	670.232	670.4	695.579	0.665751	1.37806	ambiguous	stable
lg10	OU4	C1QBP	Liv	2.37838	0.376347	0.187926	-329.116	670.232	670.4	695.579	0.665751	1.37806	ambiguous	stable
lg10	OU4	C1QBP	LL	0.949156	0.376347	0.187926	-329.116	670.232	670.4	695.579	0.665751	1.37806	ambiguous	stable
lg10	OU4	C4orf48	M	0.606398	0.379239	0.226806	-375.472	762.945	763.113	788.292	0.716738	1.85668	ambiguous	stable
lg10	OU4	C4orf48	LL	1.05347	0.379239	0.226806	-375.472	762.945	763.113	788.292	0.716738	1.85668	ambiguous	stable
lg10	OU4	C4orf48	Liv	2.26753	0.379239	0.226806	-375.472	762.945	763.113	788.292	0.716738	1.85668	ambiguous	stable
lg10	OU4	C4orf48	RL	0.788438	0.379239	0.226806	-375.472	762.945	763.113	788.292	0.716738	1.85668	ambiguous	stable
lg10	OU4	C7orf50	RL	0.723865	0.386409	0.220736	-365.124	742.247	742.416	767.594	0.506191	0.049531	ambiguous	stable
lg10	OU4	C7orf50	M	0.662244	0.386409	0.220736	-365.124	742.247	742.416	767.594	0.506191	0.049531	ambiguous	stable
lg10	OU4	C7orf50	Liv	1.5095	0.386409	0.220736	-365.124	742.247	742.416	767.594	0.506191	0.049531	ambiguous	stable
lg10	OU4	C7orf50	LL	1.27825	0.386409	0.220736	-365.124	742.247	742.416	767.594	0.506191	0.049531	ambiguous	stable
lg10	OU4	C9orf16	M	1.50905	0.337585	0.280607	-448.587	909.173	909.342	934.521	0.799949	2.77195	confident	stable
lg10	OU4	C9orf16	LL	1.95915	0.337585	0.280607	-448.587	909.173	909.342	934.521	0.799949	2.77195	confident	stable
lg10	OU4	C9orf16	Liv	3.88948	0.337585	0.280607	-448.587	909.173	909.342	934.521	0.799949	2.77195	confident	stable
lg10	OU4	C9orf16	RL	1.7826	0.337585	0.280607	-448.587	909.173	909.342	934.521	0.799949	2.77195	confident	stable
lg10	OU4	CANT1	RL	0.116898	0.423088	0.0814995	-97.1182	206.236	206.405	231.584	0.989753	9.14089	confident	stable
lg10	OU4	CANT1	Liv	1.64449	0.423088	0.0814995	-97.1182	206.236	206.405	231.584	0.989753	9.14089	confident	stable
lg10	OU4	CANT1	M	0.241279	0.423088	0.0814995	-97.1182	206.236	206.405	231.584	0.989753	9.14089	confident	stable
lg10	OU4	CANT1	LL	0.359301	0.423088	0.0814995	-97.1182	206.236	206.405	231.584	0.989753	9.14089	confident	stable
lg10	OU4	CAPG	Liv	2.01756	0.381329	0.116776	-206.679	425.358	425.527	450.705	0.963856	6.56685	confident	stable
lg10	OU4	CAPG	M	0.28738	0.381329	0.116776	-206.679	425.358	425.527	450.705	0.963856	6.56685	confident	stable
lg10	OU4	CAPG	RL	0.29315	0.381329	0.116776	-206.679	425.358	425.527	450.705	0.963856	6.56685	confident	stable
lg10	OU4	CAPG	LL	0.78623	0.381329	0.116776	-206.679	425.358	425.527	450.705	0.963856	6.56685	confident	stable
lg10	OU4	CAPN2	M	0.358054	0.442025	0.153486	-250.762	513.524	513.693	538.871	0.989439	9.07987	confident	stable
lg10	OU4	CAPN2	LL	0.831433	0.442025	0.153486	-250.762	513.524	513.693	538.871	0.989439	9.07987	confident	stable
lg10	OU4	CAPN2	Liv	2.38416	0.442025	0.153486	-250.762	513.524	513.693	538.871	0.989439	9.07987	confident	stable
lg10	OU4	CAPN2	RL	0.415899	0.442025	0.153486	-250.762	513.524	513.693	538.871	0.989439	9.07987	confident	stable
lg10	OU4	CAST	Liv	2.64167	0.333489	0.230221	-402.075	816.149	816.318	841.497	0.965751	6.67853	confident	stable
lg10	OU4	CAST	M	0.730541	0.333489	0.230221	-402.075	816.149	816.318	841.497	0.965751	6.67853	confident	stable
lg10	OU4	CAST	RL	1.01115	0.333489	0.230221	-402.075	816.149	816.318	841.497	0.965751	6.67853	confident	stable
lg10	OU4	CAST	LL	1.55806	0.333489	0.230221	-402.075	816.149	816.318	841.497	0.965751	6.67853	confident	stable
lg10	OU4	CBR1	LL	0.856272	0.407743	0.103721	-166.314	344.627	344.796	369.975	0.994364	10.3459	confident	stable
lg10	OU4	CBR1	RL	0.34958	0.407743	0.103721	-166.314	344.627	344.796	369.975	0.994364	10.3459	confident	stable
lg10	OU4	CBR1	M	0.238672	0.407743	0.103721	-166.314	344.627	344.796	369.975	0.994364	10.3459	confident	stable
lg10	OU4	CBR1	Liv	1.19371	0.407743	0.103721	-166.314	344.627	344.796	369.975	0.994364	10.3459	confident	stable
lg10	OU4	CCDC124	M	0.177846	0.389206	0.0727808	-83.7013	179.403	179.571	204.75	0.729909	1.98832	ambiguous	stable
lg10	OU4	CCDC124	LL	0.589767	0.389206	0.0727808	-83.7013	179.403	179.571	204.75	0.729909	1.98832	ambiguous	stable
lg10	OU4	CCDC124	RL	0.237451	0.389206	0.0727808	-83.7013	179.403	179.571	204.75	0.729909	1.98832	ambiguous	stable
lg10	OU4	CCDC124	Liv	0.190655	0.389206	0.0727808	-83.7013	179.403	179.571	204.75	0.729909	1.98832	ambiguous	stable
lg10	OU4	CCDC57	Liv	0.240143	0.371883	0.127823	-234.288	480.577	480.745	505.924	0.654046	1.27374	ambiguous	stable
lg10	OU4	CCDC57	M	0.307276	0.371883	0.127823	-234.288	480.577	480.745	505.924	0.654046	1.27374	ambiguous	stable
lg10	OU4	CCDC57	LL	0.901868	0.371883	0.127823	-234.288	480.577	480.745	505.924	0.654046	1.27374	ambiguous	stable
lg10	OU4	CCDC57	RL	0.368909	0.371883	0.127823	-234.288	480.577	480.745	505.924	0.654046	1.27374	ambiguous	stable
lg10	OU4	CCND3	Liv	1e-09	0.393364	0.160449	-281.433	574.865	575.034	600.213	0.746033	2.15513	confident	stable
lg10	OU4	CCND3	LL	0.950791	0.393364	0.160449	-281.433	574.865	575.034	600.213	0.746033	2.15513	confident	stable
lg10	OU4	CCND3	M	0.371948	0.393364	0.160449	-281.433	574.865	575.034	600.213	0.746033	2.15513	confident	stable
lg10	OU4	CCND3	RL	0.470014	0.393364	0.160449	-281.433	574.865	575.034	600.213	0.746033	2.15513	confident	stable
lg10	OU4	CCPG1	RL	0.467049	0.413199	0.170262	-287.405	586.811	586.98	612.158	0.997614	12.0715	confident	stable
lg10	OU4	CCPG1	LL	1.16935	0.413199	0.170262	-287.405	586.811	586.98	612.158	0.997614	12.0715	confident	stable
lg10	OU4	CCPG1	Liv	2.44812	0.413199	0.170262	-287.405	586.811	586.98	612.158	0.997614	12.0715	confident	stable
lg10	OU4	CCPG1	M	0.428977	0.413199	0.170262	-287.405	586.811	586.98	612.158	0.997614	12.0715	confident	stable
lg10	OU4	CD151	RL	1.15835	0.454241	0.331324	-437.766	887.531	887.7	912.879	0.849964	3.46863	confident	stable
lg10	OU4	CD151	LL	1.7468	0.454241	0.331324	-437.766	887.531	887.7	912.879	0.849964	3.46863	confident	stable
lg10	OU4	CD151	Liv	2.84206	0.454241	0.331324	-437.766	887.531	887.7	912.879	0.849964	3.46863	confident	stable
lg10	OU4	CD151	M	1.07643	0.454241	0.331324	-437.766	887.531	887.7	912.879	0.849964	3.46863	confident	stable
lg10	OU4	CD164	M	0.736798	0.385066	0.220465	-365.434	742.868	743.037	768.215	0.732029	2.00988	confident	stable
lg10	OU4	CD164	LL	0.49079	0.385066	0.220465	-365.434	742.868	743.037	768.215	0.732029	2.00988	confident	stable
lg10	OU4	CD164	RL	0.471643	0.385066	0.220465	-365.434	742.868	743.037	768.215	0.732029	2.00988	confident	stable
lg10	OU4	CD164	Liv	0.238924	0.385066	0.220465	-365.434	742.868	743.037	768.215	0.732029	2.00988	confident	stable
lg10	OU4	CD24	RL	0.993934	0.298577	0.285474	-471.953	955.907	956.075	981.254	0.735954	2.05009	confident	stable
lg10	OU4	CD24	Liv	2.28444	0.298577	0.285474	-471.953	955.907	956.075	981.254	0.735954	2.05009	confident	stable
lg10	OU4	CD24	LL	2.14721	0.298577	0.285474	-471.953	955.907	956.075	981.254	0.735954	2.05009	confident	stable
lg10	OU4	CD24	M	1.04514	0.298577	0.285474	-471.953	955.907	956.075	981.254	0.735954	2.05009	confident	stable
lg10	OU4	CD44	RL	1.15534	0.341191	0.248415	-416.064	844.129	844.297	869.476	0.89057	4.19316	confident	stable
lg10	OU4	CD44	LL	1.655	0.341191	0.248415	-416.064	844.129	844.297	869.476	0.89057	4.19316	confident	stable
lg10	OU4	CD44	Liv	3.0993	0.341191	0.248415	-416.064	844.129	844.297	869.476	0.89057	4.19316	confident	stable
lg10	OU4	CD44	M	0.934529	0.341191	0.248415	-416.064	844.129	844.297	869.476	0.89057	4.19316	confident	stable
lg10	OU4	CD55	M	0.964114	0.303052	0.224269	-408.828	829.655	829.824	855.003	0.789122	2.63928	confident	stable
lg10	OU4	CD55	RL	0.641217	0.303052	0.224269	-408.828	829.655	829.824	855.003	0.789122	2.63928	confident	stable
lg10	OU4	CD55	LL	1.15421	0.303052	0.224269	-408.828	829.655	829.824	855.003	0.789122	2.63928	confident	stable
lg10	OU4	CD55	Liv	2.57113	0.303052	0.224269	-408.828	829.655	829.824	855.003	0.789122	2.63928	confident	stable
lg10	OU4	CD59	RL	0.96271	0.351945	0.238326	-400.491	812.982	813.151	838.329	0.703848	1.73138	ambiguous	stable
lg10	OU4	CD59	Liv	2.9874	0.351945	0.238326	-400.491	812.982	813.151	838.329	0.703848	1.73138	ambiguous	stable
lg10	OU4	CD59	LL	1.27672	0.351945	0.238326	-400.491	812.982	813.151	838.329	0.703848	1.73138	ambiguous	stable
lg10	OU4	CD59	M	0.80269	0.351945	0.238326	-400.491	812.982	813.151	838.329	0.703848	1.73138	ambiguous	stable
lg10	OU4	CD63	RL	2.2057	0.407399	0.363319	-481.459	974.918	975.087	1000.27	0.986082	8.52108	confident	stable
lg10	OU4	CD63	Liv	3.93713	0.407399	0.363319	-481.459	974.918	975.087	1000.27	0.986082	8.52108	confident	stable
lg10	OU4	CD63	LL	2.89385	0.407399	0.363319	-481.459	974.918	975.087	1000.27	0.986082	8.52108	confident	stable
lg10	OU4	CD63	M	1.95119	0.407399	0.363319	-481.459	974.918	975.087	1000.27	0.986082	8.52108	confident	stable
lg10	OU4	CD99	LL	1.39146	0.416031	0.242217	-375.268	762.536	762.705	787.883	0.786292	2.60543	confident	stable
lg10	OU4	CD99	M	0.803057	0.416031	0.242217	-375.268	762.536	762.705	787.883	0.786292	2.60543	confident	stable
lg10	OU4	CD99	Liv	2.31785	0.416031	0.242217	-375.268	762.536	762.705	787.883	0.786292	2.60543	confident	stable
lg10	OU4	CD99	RL	0.765385	0.416031	0.242217	-375.268	762.536	762.705	787.883	0.786292	2.60543	confident	stable
lg10	OU4	CDK12	LL	0.547376	0.379869	0.119005	-212.154	436.307	436.476	461.654	0.651432	1.25068	ambiguous	stable
lg10	OU4	CDK12	M	0.274532	0.379869	0.119005	-212.154	436.307	436.476	461.654	0.651432	1.25068	ambiguous	stable
lg10	OU4	CDK12	Liv	1.57567	0.379869	0.119005	-212.154	436.307	436.476	461.654	0.651432	1.25068	ambiguous	stable
lg10	OU4	CDK12	RL	0.392209	0.379869	0.119005	-212.154	436.307	436.476	461.654	0.651432	1.25068	ambiguous	stable
lg10	OU4	CDK4	LL	0.76957	0.351592	0.12516	-238.052	488.104	488.273	513.451	0.858316	3.60275	confident	stable
lg10	OU4	CDK4	Liv	0.994314	0.351592	0.12516	-238.052	488.104	488.273	513.451	0.858316	3.60275	confident	stable
lg10	OU4	CDK4	M	0.325367	0.351592	0.12516	-238.052	488.104	488.273	513.451	0.858316	3.60275	confident	stable
lg10	OU4	CDK4	RL	0.527548	0.351592	0.12516	-238.052	488.104	488.273	513.451	0.858316	3.60275	confident	stable
lg10	OU4	CEBPZ	RL	0.291961	0.372048	0.0690868	-78.4298	168.86	169.028	194.207	0.652183	1.25729	ambiguous	stable
lg10	OU4	CEBPZ	Liv	0.799129	0.372048	0.0690868	-78.4298	168.86	169.028	194.207	0.652183	1.25729	ambiguous	stable
lg10	OU4	CEBPZ	M	0.157826	0.372048	0.0690868	-78.4298	168.86	169.028	194.207	0.652183	1.25729	ambiguous	stable
lg10	OU4	CEBPZ	LL	0.316356	0.372048	0.0690868	-78.4298	168.86	169.028	194.207	0.652183	1.25729	ambiguous	stable
lg10	OU4	CFAP36	M	0.331469	0.275552	0.0977948	-213.033	438.066	438.235	463.414	0.860368	3.6367	confident	stable
lg10	OU4	CFAP36	Liv	1.41993	0.275552	0.0977948	-213.033	438.066	438.235	463.414	0.860368	3.6367	confident	stable
lg10	OU4	CFAP36	LL	1.10036	0.275552	0.0977948	-213.033	438.066	438.235	463.414	0.860368	3.6367	confident	stable
lg10	OU4	CFAP36	RL	0.424864	0.275552	0.0977948	-213.033	438.066	438.235	463.414	0.860368	3.6367	confident	stable
lg10	OU4	CFL1	Liv	2.61325	0.364148	0.301853	-454.426	920.851	921.02	946.199	0.967953	6.81593	confident	stable
lg10	OU4	CFL1	RL	2.21384	0.364148	0.301853	-454.426	920.851	921.02	946.199	0.967953	6.81593	confident	stable
lg10	OU4	CFL1	M	2.07419	0.364148	0.301853	-454.426	920.851	921.02	946.199	0.967953	6.81593	confident	stable
lg10	OU4	CFL1	LL	3.247	0.364148	0.301853	-454.426	920.851	921.02	946.199	0.967953	6.81593	confident	stable
lg10	OU4	CHCHD1	RL	0.560152	0.358677	0.11613	-217.334	446.669	446.837	472.016	0.991951	9.62831	confident	stable
lg10	OU4	CHCHD1	M	0.299532	0.358677	0.11613	-217.334	446.669	446.837	472.016	0.991951	9.62831	confident	stable
lg10	OU4	CHCHD1	Liv	0.0635755	0.358677	0.11613	-217.334	446.669	446.837	472.016	0.991951	9.62831	confident	stable
lg10	OU4	CHCHD1	LL	0.827164	0.358677	0.11613	-217.334	446.669	446.837	472.016	0.991951	9.62831	confident	stable
lg10	OU4	CHD3	LL	0.478293	0.465478	0.121133	-178.938	369.876	370.044	395.223	0.722147	1.91027	ambiguous	stable
lg10	OU4	CHD3	M	0.228282	0.465478	0.121133	-178.938	369.876	370.044	395.223	0.722147	1.91027	ambiguous	stable
lg10	OU4	CHD3	Liv	0.684912	0.465478	0.121133	-178.938	369.876	370.044	395.223	0.722147	1.91027	ambiguous	stable
lg10	OU4	CHD3	RL	0.365878	0.465478	0.121133	-178.938	369.876	370.044	395.223	0.722147	1.91027	ambiguous	stable
lg10	OU4	CHID1	Liv	0.813	0.404867	0.0780189	-94.1683	200.337	200.505	225.684	0.865819	3.72897	confident	stable
lg10	OU4	CHID1	M	0.198053	0.404867	0.0780189	-94.1683	200.337	200.505	225.684	0.865819	3.72897	confident	stable
lg10	OU4	CHID1	LL	0.635258	0.404867	0.0780189	-94.1683	200.337	200.505	225.684	0.865819	3.72897	confident	stable
lg10	OU4	CHID1	RL	0.193473	0.404867	0.0780189	-94.1683	200.337	200.505	225.684	0.865819	3.72897	confident	stable
lg10	OU4	CHMP2A	M	0.523862	0.368842	0.191488	-337.331	686.662	686.831	712.009	0.598223	0.796129	ambiguous	stable
lg10	OU4	CHMP2A	RL	0.660062	0.368842	0.191488	-337.331	686.662	686.831	712.009	0.598223	0.796129	ambiguous	stable
lg10	OU4	CHMP2A	LL	1.04291	0.368842	0.191488	-337.331	686.662	686.831	712.009	0.598223	0.796129	ambiguous	stable
lg10	OU4	CHMP2A	Liv	1.82116	0.368842	0.191488	-337.331	686.662	686.831	712.009	0.598223	0.796129	ambiguous	stable
lg10	OU4	CHMP2B	M	0.348934	0.411384	0.134587	-228.927	469.854	470.023	495.201	0.835004	3.24302	confident	stable
lg10	OU4	CHMP2B	RL	0.353713	0.411384	0.134587	-228.927	469.854	470.023	495.201	0.835004	3.24302	confident	stable
lg10	OU4	CHMP2B	LL	0.740451	0.411384	0.134587	-228.927	469.854	470.023	495.201	0.835004	3.24302	confident	stable
lg10	OU4	CHMP2B	Liv	1.88277	0.411384	0.134587	-228.927	469.854	470.023	495.201	0.835004	3.24302	confident	stable
lg10	OU4	CHMP5	RL	0.335023	0.408415	0.159031	-274.433	560.866	561.034	586.213	0.986683	8.61059	confident	stable
lg10	OU4	CHMP5	M	0.48984	0.408415	0.159031	-274.433	560.866	561.034	586.213	0.986683	8.61059	confident	stable
lg10	OU4	CHMP5	Liv	2.15415	0.408415	0.159031	-274.433	560.866	561.034	586.213	0.986683	8.61059	confident	stable
lg10	OU4	CHMP5	LL	0.956769	0.408415	0.159031	-274.433	560.866	561.034	586.213	0.986683	8.61059	confident	stable
lg10	OU4	CHPT1	LL	0.583822	0.33566	0.109948	-212.887	437.774	437.943	463.121	0.658082	1.30952	ambiguous	stable
lg10	OU4	CHPT1	Liv	1.87082	0.33566	0.109948	-212.887	437.774	437.943	463.121	0.658082	1.30952	ambiguous	stable
lg10	OU4	CHPT1	RL	0.417607	0.33566	0.109948	-212.887	437.774	437.943	463.121	0.658082	1.30952	ambiguous	stable
lg10	OU4	CHPT1	M	0.296111	0.33566	0.109948	-212.887	437.774	437.943	463.121	0.658082	1.30952	ambiguous	stable
lg10	OU4	CISD2	Liv	1.04411	0.37363	0.0943471	-156.38	324.76	324.929	350.108	0.519871	0.159053	ambiguous	stable
lg10	OU4	CISD2	RL	0.333282	0.37363	0.0943471	-156.38	324.76	324.929	350.108	0.519871	0.159053	ambiguous	stable
lg10	OU4	CISD2	M	0.228568	0.37363	0.0943471	-156.38	324.76	324.929	350.108	0.519871	0.159053	ambiguous	stable
lg10	OU4	CISD2	LL	0.530403	0.37363	0.0943471	-156.38	324.76	324.929	350.108	0.519871	0.159053	ambiguous	stable
lg10	OU4	CISD3	Liv	3.48222	0.400338	0.271021	-410.634	833.268	833.436	858.615	0.948096	5.8101	confident	stable
lg10	OU4	CISD3	RL	1.14337	0.400338	0.271021	-410.634	833.268	833.436	858.615	0.948096	5.8101	confident	stable
lg10	OU4	CISD3	M	0.933968	0.400338	0.271021	-410.634	833.268	833.436	858.615	0.948096	5.8101	confident	stable
lg10	OU4	CISD3	LL	1.35045	0.400338	0.271021	-410.634	833.268	833.436	858.615	0.948096	5.8101	confident	stable
lg10	OU4	CKLF	Liv	1.61783	0.398316	0.106745	-176.292	364.583	364.752	389.93	0.960617	6.38847	confident	stable
lg10	OU4	CKLF	M	0.238589	0.398316	0.106745	-176.292	364.583	364.752	389.93	0.960617	6.38847	confident	stable
lg10	OU4	CKLF	LL	0.654344	0.398316	0.106745	-176.292	364.583	364.752	389.93	0.960617	6.38847	confident	stable
lg10	OU4	CKLF	RL	0.364603	0.398316	0.106745	-176.292	364.583	364.752	389.93	0.960617	6.38847	confident	stable
lg10	OU4	CLDN4	M	0.299918	0.402574	0.109248	-180.194	372.388	372.557	397.735	0.886742	4.11578	confident	stable
lg10	OU4	CLDN4	LL	0.212103	0.402574	0.109248	-180.194	372.388	372.557	397.735	0.886742	4.11578	confident	stable
lg10	OU4	CLDN4	RL	0.0987386	0.402574	0.109248	-180.194	372.388	372.557	397.735	0.886742	4.11578	confident	stable
lg10	OU4	CLDN4	Liv	0.490804	0.402574	0.109248	-180.194	372.388	372.557	397.735	0.886742	4.11578	confident	stable
lg10	OU4	CLPTM1	LL	0.49475	0.362126	0.080738	-122.395	256.789	256.958	282.137	0.900415	4.40368	confident	stable
lg10	OU4	CLPTM1	Liv	1.84754	0.362126	0.080738	-122.395	256.789	256.958	282.137	0.900415	4.40368	confident	stable
lg10	OU4	CLPTM1	RL	0.251896	0.362126	0.080738	-122.395	256.789	256.958	282.137	0.900415	4.40368	confident	stable
lg10	OU4	CLPTM1	M	0.195306	0.362126	0.080738	-122.395	256.789	256.958	282.137	0.900415	4.40368	confident	stable
lg10	OU4	CLU	LL	1.44605	0.352085	0.258522	-420.962	853.924	854.093	879.272	0.996044	11.0569	confident	stable
lg10	OU4	CLU	M	0.698601	0.352085	0.258522	-420.962	853.924	854.093	879.272	0.996044	11.0569	confident	stable
lg10	OU4	CLU	Liv	4.65001	0.352085	0.258522	-420.962	853.924	854.093	879.272	0.996044	11.0569	confident	stable
lg10	OU4	CLU	RL	0.743121	0.352085	0.258522	-420.962	853.924	854.093	879.272	0.996044	11.0569	confident	stable
lg10	OU4	CMC1	LL	0.522279	0.46217	0.0931467	-113.994	239.988	240.157	265.335	0.978202	7.60781	confident	stable
lg10	OU4	CMC1	Liv	1.36276	0.46217	0.0931467	-113.994	239.988	240.157	265.335	0.978202	7.60781	confident	stable
lg10	OU4	CMC1	M	0.182654	0.46217	0.0931467	-113.994	239.988	240.157	265.335	0.978202	7.60781	confident	stable
lg10	OU4	CMC1	RL	0.275887	0.46217	0.0931467	-113.994	239.988	240.157	265.335	0.978202	7.60781	confident	stable
lg10	OU4	CNIH4	LL	0.863982	0.377929	0.133088	-241.269	494.537	494.706	519.885	0.557175	0.459408	ambiguous	stable
lg10	OU4	CNIH4	RL	0.393826	0.377929	0.133088	-241.269	494.537	494.706	519.885	0.557175	0.459408	ambiguous	stable
lg10	OU4	CNIH4	Liv	0.526581	0.377929	0.133088	-241.269	494.537	494.706	519.885	0.557175	0.459408	ambiguous	stable
lg10	OU4	CNIH4	M	0.328614	0.377929	0.133088	-241.269	494.537	494.706	519.885	0.557175	0.459408	ambiguous	stable
lg10	OU4	COMMD6	RL	2.56731	0.326092	0.248029	-423.804	859.608	859.776	884.955	0.588108	0.712296	ambiguous	stable
lg10	OU4	COMMD6	M	2.26649	0.326092	0.248029	-423.804	859.608	859.776	884.955	0.588108	0.712296	ambiguous	stable
lg10	OU4	COMMD6	Liv	1.63402	0.326092	0.248029	-423.804	859.608	859.776	884.955	0.588108	0.712296	ambiguous	stable
lg10	OU4	COMMD6	LL	2.13067	0.326092	0.248029	-423.804	859.608	859.776	884.955	0.588108	0.712296	ambiguous	stable
lg10	OU4	COMTD1	Liv	0.904569	0.376891	0.203727	-349.254	710.508	710.677	735.855	0.612891	0.918963	ambiguous	stable
lg10	OU4	COMTD1	LL	1.2961	0.376891	0.203727	-349.254	710.508	710.677	735.855	0.612891	0.918963	ambiguous	stable
lg10	OU4	COMTD1	M	0.577036	0.376891	0.203727	-349.254	710.508	710.677	735.855	0.612891	0.918963	ambiguous	stable
lg10	OU4	COMTD1	RL	0.617814	0.376891	0.203727	-349.254	710.508	710.677	735.855	0.612891	0.918963	ambiguous	stable
lg10	OU4	COPE	Liv	0.889451	0.389764	0.138001	-246.256	504.511	504.68	529.859	0.582312	0.664546	ambiguous	stable
lg10	OU4	COPE	RL	0.490145	0.389764	0.138001	-246.256	504.511	504.68	529.859	0.582312	0.664546	ambiguous	stable
lg10	OU4	COPE	M	0.344512	0.389764	0.138001	-246.256	504.511	504.68	529.859	0.582312	0.664546	ambiguous	stable
lg10	OU4	COPE	LL	0.732899	0.389764	0.138001	-246.256	504.511	504.68	529.859	0.582312	0.664546	ambiguous	stable
lg10	OU4	COPRS	M	0.50928	0.375687	0.169951	-304.469	620.939	621.107	646.286	0.549199	0.394871	ambiguous	stable
lg10	OU4	COPRS	Liv	1.91765	0.375687	0.169951	-304.469	620.939	621.107	646.286	0.549199	0.394871	ambiguous	stable
lg10	OU4	COPRS	LL	0.980447	0.375687	0.169951	-304.469	620.939	621.107	646.286	0.549199	0.394871	ambiguous	stable
lg10	OU4	COPRS	RL	0.55363	0.375687	0.169951	-304.469	620.939	621.107	646.286	0.549199	0.394871	ambiguous	stable
lg10	OU4	COX17	LL	1.05515	0.456251	0.292616	-405.782	823.563	823.732	848.91	0.831522	3.19291	confident	stable
lg10	OU4	COX17	Liv	0.77441	0.456251	0.292616	-405.782	823.563	823.732	848.91	0.831522	3.19291	confident	stable
lg10	OU4	COX17	M	1.02637	0.456251	0.292616	-405.782	823.563	823.732	848.91	0.831522	3.19291	confident	stable
lg10	OU4	COX17	RL	1.29927	0.456251	0.292616	-405.782	823.563	823.732	848.91	0.831522	3.19291	confident	stable
lg10	OU4	COX4I1	Liv	1.75313	0.354776	0.299486	-456.891	925.781	925.95	951.128	0.654965	1.28187	ambiguous	stable
lg10	OU4	COX4I1	RL	2.1882	0.354776	0.299486	-456.891	925.781	925.95	951.128	0.654965	1.28187	ambiguous	stable
lg10	OU4	COX4I1	LL	2.85029	0.354776	0.299486	-456.891	925.781	925.95	951.128	0.654965	1.28187	ambiguous	stable
lg10	OU4	COX4I1	M	2.00336	0.354776	0.299486	-456.891	925.781	925.95	951.128	0.654965	1.28187	ambiguous	stable
lg10	OU4	COX5A	M	0.984443	0.424973	0.275858	-404.14	820.279	820.448	845.627	0.98415	8.25722	confident	stable
lg10	OU4	COX5A	LL	1.9632	0.424973	0.275858	-404.14	820.279	820.448	845.627	0.98415	8.25722	confident	stable
lg10	OU4	COX5A	RL	1.12357	0.424973	0.275858	-404.14	820.279	820.448	845.627	0.98415	8.25722	confident	stable
lg10	OU4	COX5A	Liv	1.33728	0.424973	0.275858	-404.14	820.279	820.448	845.627	0.98415	8.25722	confident	stable
lg10	OU4	COX5B	M	1.40027	0.424475	0.316144	-438.909	889.818	889.987	915.166	0.75496	2.25048	confident	stable
lg10	OU4	COX5B	Liv	3.13171	0.424475	0.316144	-438.909	889.818	889.987	915.166	0.75496	2.25048	confident	stable
lg10	OU4	COX5B	RL	1.47849	0.424475	0.316144	-438.909	889.818	889.987	915.166	0.75496	2.25048	confident	stable
lg10	OU4	COX5B	LL	2.05352	0.424475	0.316144	-438.909	889.818	889.987	915.166	0.75496	2.25048	confident	stable
lg10	OU4	COX6A1	Liv	2.45899	0.492596	0.374393	-452.586	917.172	917.34	942.519	0.663641	1.35913	ambiguous	stable
lg10	OU4	COX6A1	LL	2.28202	0.492596	0.374393	-452.586	917.172	917.34	942.519	0.663641	1.35913	ambiguous	stable
lg10	OU4	COX6A1	RL	1.70449	0.492596	0.374393	-452.586	917.172	917.34	942.519	0.663641	1.35913	ambiguous	stable
lg10	OU4	COX6A1	M	1.62519	0.492596	0.374393	-452.586	917.172	917.34	942.519	0.663641	1.35913	ambiguous	stable
lg10	OU4	COX7A2	M	1.7287	0.441653	0.330514	-442.523	897.047	897.215	922.394	0.627737	1.04504	ambiguous	stable
lg10	OU4	COX7A2	Liv	2.42691	0.441653	0.330514	-442.523	897.047	897.215	922.394	0.627737	1.04504	ambiguous	stable
lg10	OU4	COX7A2	LL	2.11106	0.441653	0.330514	-442.523	897.047	897.215	922.394	0.627737	1.04504	ambiguous	stable
lg10	OU4	COX7A2	RL	1.9633	0.441653	0.330514	-442.523	897.047	897.215	922.394	0.627737	1.04504	ambiguous	stable
lg10	OU4	CP	M	0.585589	0.383023	0.194158	-334.274	680.548	680.717	705.895	0.968581	6.85683	confident	stable
lg10	OU4	CP	Liv	1.68812	0.383023	0.194158	-334.274	680.548	680.717	705.895	0.968581	6.85683	confident	stable
lg10	OU4	CP	RL	0.320198	0.383023	0.194158	-334.274	680.548	680.717	705.895	0.968581	6.85683	confident	stable
lg10	OU4	CP	LL	0.964689	0.383023	0.194158	-334.274	680.548	680.717	705.895	0.968581	6.85683	confident	stable
lg10	OU4	CPLX2	LL	1.14949	0.373073	0.17047	-306.007	624.014	624.182	649.361	0.970254	6.96973	confident	stable
lg10	OU4	CPLX2	Liv	0.617815	0.373073	0.17047	-306.007	624.014	624.182	649.361	0.970254	6.96973	confident	stable
lg10	OU4	CPLX2	M	0.452336	0.373073	0.17047	-306.007	624.014	624.182	649.361	0.970254	6.96973	confident	stable
lg10	OU4	CPLX2	RL	0.696039	0.373073	0.17047	-306.007	624.014	624.182	649.361	0.970254	6.96973	confident	stable
lg10	OU4	CRIM1	RL	0.473855	0.410111	0.148815	-254.896	521.791	521.96	547.138	0.589615	0.724749	ambiguous	stable
lg10	OU4	CRIM1	LL	0.300444	0.410111	0.148815	-254.896	521.791	521.96	547.138	0.589615	0.724749	ambiguous	stable
lg10	OU4	CRIM1	M	0.354307	0.410111	0.148815	-254.896	521.791	521.96	547.138	0.589615	0.724749	ambiguous	stable
lg10	OU4	CRIM1	Liv	1.79566	0.410111	0.148815	-254.896	521.791	521.96	547.138	0.589615	0.724749	ambiguous	stable
lg10	OU4	CRIP1	M	1.58099	0.359494	0.309402	-462.838	937.676	937.845	963.024	0.933106	5.27081	confident	stable
lg10	OU4	CRIP1	Liv	1e-09	0.359494	0.309402	-462.838	937.676	937.845	963.024	0.933106	5.27081	confident	stable
lg10	OU4	CRIP1	LL	0.78618	0.359494	0.309402	-462.838	937.676	937.845	963.024	0.933106	5.27081	confident	stable
lg10	OU4	CRIP1	RL	1.45165	0.359494	0.309402	-462.838	937.676	937.845	963.024	0.933106	5.27081	confident	stable
lg10	OU4	CST3	M	2.64287	0.344414	0.349741	-500.912	1013.82	1013.99	1039.17	0.95892	6.30057	confident	stable
lg10	OU4	CST3	RL	2.73468	0.344414	0.349741	-500.912	1013.82	1013.99	1039.17	0.95892	6.30057	confident	stable
lg10	OU4	CST3	Liv	6.2345	0.344414	0.349741	-500.912	1013.82	1013.99	1039.17	0.95892	6.30057	confident	stable
lg10	OU4	CST3	LL	3.56762	0.344414	0.349741	-500.912	1013.82	1013.99	1039.17	0.95892	6.30057	confident	stable
lg10	OU4	CTD.2336O2.1	LL	0.438751	0.386296	0.137025	-244.782	501.564	501.733	526.912	0.85453	3.54117	confident	stable
lg10	OU4	CTD.2336O2.1	M	0.292612	0.386296	0.137025	-244.782	501.564	501.733	526.912	0.85453	3.54117	confident	stable
lg10	OU4	CTD.2336O2.1	RL	0.513966	0.386296	0.137025	-244.782	501.564	501.733	526.912	0.85453	3.54117	confident	stable
lg10	OU4	CTD.2336O2.1	Liv	1e-09	0.386296	0.137025	-244.782	501.564	501.733	526.912	0.85453	3.54117	confident	stable
lg10	OU4	CTD.3252C9.4	M	0.428038	0.387441	0.143983	-256.628	525.257	525.425	550.604	0.695267	1.64972	ambiguous	stable
lg10	OU4	CTD.3252C9.4	RL	0.224353	0.387441	0.143983	-256.628	525.257	525.425	550.604	0.695267	1.64972	ambiguous	stable
lg10	OU4	CTD.3252C9.4	LL	0.3308	0.387441	0.143983	-256.628	525.257	525.425	550.604	0.695267	1.64972	ambiguous	stable
lg10	OU4	CTD.3252C9.4	Liv	0.885832	0.387441	0.143983	-256.628	525.257	525.425	550.604	0.695267	1.64972	ambiguous	stable
lg10	OU4	CTNNA1	M	0.307325	0.396755	0.127629	-223.866	459.732	459.901	485.079	0.748173	2.17779	confident	stable
lg10	OU4	CTNNA1	Liv	1.45297	0.396755	0.127629	-223.866	459.732	459.901	485.079	0.748173	2.17779	confident	stable
lg10	OU4	CTNNA1	LL	0.77523	0.396755	0.127629	-223.866	459.732	459.901	485.079	0.748173	2.17779	confident	stable
lg10	OU4	CTNNA1	RL	0.307475	0.396755	0.127629	-223.866	459.732	459.901	485.079	0.748173	2.17779	confident	stable
lg10	OU4	CTSD	RL	0.692928	0.38857	0.205733	-346.369	704.738	704.907	730.086	0.949444	5.86558	confident	stable
lg10	OU4	CTSD	LL	1.07312	0.38857	0.205733	-346.369	704.738	704.907	730.086	0.949444	5.86558	confident	stable
lg10	OU4	CTSD	Liv	2.73131	0.38857	0.205733	-346.369	704.738	704.907	730.086	0.949444	5.86558	confident	stable
lg10	OU4	CTSD	M	0.533941	0.38857	0.205733	-346.369	704.738	704.907	730.086	0.949444	5.86558	confident	stable
lg10	OU4	CUEDC2	RL	0.376356	0.392792	0.120476	-209.22	430.439	430.608	455.786	0.977351	7.52944	confident	stable
lg10	OU4	CUEDC2	Liv	2.17733	0.392792	0.120476	-209.22	430.439	430.608	455.786	0.977351	7.52944	confident	stable
lg10	OU4	CUEDC2	M	0.282702	0.392792	0.120476	-209.22	430.439	430.608	455.786	0.977351	7.52944	confident	stable
lg10	OU4	CUEDC2	LL	0.707322	0.392792	0.120476	-209.22	430.439	430.608	455.786	0.977351	7.52944	confident	stable
lg10	OU4	CUTA	RL	1.08535	0.405475	0.249122	-387.059	786.119	786.288	811.466	0.970155	6.96287	confident	stable
lg10	OU4	CUTA	LL	1.11393	0.405475	0.249122	-387.059	786.119	786.288	811.466	0.970155	6.96287	confident	stable
lg10	OU4	CUTA	Liv	1.07669	0.405475	0.249122	-387.059	786.119	786.288	811.466	0.970155	6.96287	confident	stable
lg10	OU4	CUTA	M	0.751085	0.405475	0.249122	-387.059	786.119	786.288	811.466	0.970155	6.96287	confident	stable
lg10	OU4	CXCL1	Liv	1e-09	0.305381	0.296761	-478.367	968.733	968.902	994.081	0.505076	0.0406114	ambiguous	stable
lg10	OU4	CXCL1	M	0.801143	0.305381	0.296761	-478.367	968.733	968.902	994.081	0.505076	0.0406114	ambiguous	stable
lg10	OU4	CXCL1	LL	1.33288	0.305381	0.296761	-478.367	968.733	968.902	994.081	0.505076	0.0406114	ambiguous	stable
lg10	OU4	CXCL1	RL	0.58164	0.305381	0.296761	-478.367	968.733	968.902	994.081	0.505076	0.0406114	ambiguous	stable
lg10	OU4	CXCL5	Liv	1e-09	0.339766	0.288533	-454.547	921.094	921.263	946.441	0.89923	4.3774	confident	stable
lg10	OU4	CXCL5	RL	0.662231	0.339766	0.288533	-454.547	921.094	921.263	946.441	0.89923	4.3774	confident	stable
lg10	OU4	CXCL5	M	0.834187	0.339766	0.288533	-454.547	921.094	921.263	946.441	0.89923	4.3774	confident	stable
lg10	OU4	CXCL5	LL	1.78369	0.339766	0.288533	-454.547	921.094	921.263	946.441	0.89923	4.3774	confident	stable
lg10	OU4	CXCL8	Liv	1e-09	0.280019	0.504383	-624.994	1261.99	1262.16	1287.34	0.995947	11.0083	confident	stable
lg10	OU4	CXCL8	M	2.1025	0.280019	0.504383	-624.994	1261.99	1262.16	1287.34	0.995947	11.0083	confident	stable
lg10	OU4	CXCL8	LL	1.57491	0.280019	0.504383	-624.994	1261.99	1262.16	1287.34	0.995947	11.0083	confident	stable
lg10	OU4	CXCL8	RL	1.26796	0.280019	0.504383	-624.994	1261.99	1262.16	1287.34	0.995947	11.0083	confident	stable
lg10	OU4	CYB5A	LL	0.955184	0.393943	0.154703	-271.383	554.767	554.935	580.114	0.905436	4.51829	confident	stable
lg10	OU4	CYB5A	M	0.365048	0.393943	0.154703	-271.383	554.767	554.935	580.114	0.905436	4.51829	confident	stable
lg10	OU4	CYB5A	Liv	1e-09	0.393943	0.154703	-271.383	554.767	554.935	580.114	0.905436	4.51829	confident	stable
lg10	OU4	CYB5A	RL	0.531045	0.393943	0.154703	-271.383	554.767	554.935	580.114	0.905436	4.51829	confident	stable
lg10	OU4	CYB5B	RL	0.530144	0.401754	0.160198	-280.042	572.083	572.252	597.43	0.964764	6.61965	confident	stable
lg10	OU4	CYB5B	Liv	2.93602	0.401754	0.160198	-280.042	572.083	572.252	597.43	0.964764	6.61965	confident	stable
lg10	OU4	CYB5B	LL	0.363855	0.401754	0.160198	-280.042	572.083	572.252	597.43	0.964764	6.61965	confident	stable
lg10	OU4	CYB5B	M	0.4289	0.401754	0.160198	-280.042	572.083	572.252	597.43	0.964764	6.61965	confident	stable
lg10	OU4	CYBA	LL	2.63706	0.358557	0.359178	-500.9	1013.8	1013.97	1039.15	0.944702	5.67625	confident	stable
lg10	OU4	CYBA	M	1.51925	0.358557	0.359178	-500.9	1013.8	1013.97	1039.15	0.944702	5.67625	confident	stable
lg10	OU4	CYBA	RL	1.5241	0.358557	0.359178	-500.9	1013.8	1013.97	1039.15	0.944702	5.67625	confident	stable
lg10	OU4	CYBA	Liv	3.75303	0.358557	0.359178	-500.9	1013.8	1013.97	1039.15	0.944702	5.67625	confident	stable
lg10	OU4	CYC1	RL	0.569029	0.369099	0.143626	-264.588	541.176	541.345	566.524	0.976924	7.49126	confident	stable
lg10	OU4	CYC1	Liv	2.24727	0.369099	0.143626	-264.588	541.176	541.345	566.524	0.976924	7.49126	confident	stable
lg10	OU4	CYC1	M	0.401304	0.369099	0.143626	-264.588	541.176	541.345	566.524	0.976924	7.49126	confident	stable
lg10	OU4	CYC1	LL	0.941592	0.369099	0.143626	-264.588	541.176	541.345	566.524	0.976924	7.49126	confident	stable
lg10	OU4	CYCS	Liv	2.45446	0.480507	0.347266	-438.588	889.175	889.344	914.523	0.534884	0.279523	ambiguous	stable
lg10	OU4	CYCS	M	0.97092	0.480507	0.347266	-438.588	889.175	889.344	914.523	0.534884	0.279523	ambiguous	stable
lg10	OU4	CYCS	RL	1.11068	0.480507	0.347266	-438.588	889.175	889.344	914.523	0.534884	0.279523	ambiguous	stable
lg10	OU4	CYCS	LL	1.33226	0.480507	0.347266	-438.588	889.175	889.344	914.523	0.534884	0.279523	ambiguous	stable
lg10	OU4	CYP1B1	LL	0.802262	0.325437	0.180082	-342.407	696.814	696.983	722.162	0.999528	15.3149	confident	stable
lg10	OU4	CYP1B1	Liv	2.3237	0.325437	0.180082	-342.407	696.814	696.983	722.162	0.999528	15.3149	confident	stable
lg10	OU4	CYP1B1	RL	0.857284	0.325437	0.180082	-342.407	696.814	696.983	722.162	0.999528	15.3149	confident	stable
lg10	OU4	CYP1B1	M	0.345624	0.325437	0.180082	-342.407	696.814	696.983	722.162	0.999528	15.3149	confident	stable
lg10	OU4	CYR61	M	0.231205	0.417387	0.125636	-208.954	429.908	430.077	455.255	0.959774	6.34439	confident	stable
lg10	OU4	CYR61	RL	0.438523	0.417387	0.125636	-208.954	429.908	430.077	455.255	0.959774	6.34439	confident	stable
lg10	OU4	CYR61	LL	0.432584	0.417387	0.125636	-208.954	429.908	430.077	455.255	0.959774	6.34439	confident	stable
lg10	OU4	CYR61	Liv	1.38521	0.417387	0.125636	-208.954	429.908	430.077	455.255	0.959774	6.34439	confident	stable
lg10	OU4	DCTN3	Liv	0.96646	0.360307	0.091555	-154.983	321.967	322.135	347.314	0.863289	3.68576	confident	stable
lg10	OU4	DCTN3	M	0.223128	0.360307	0.091555	-154.983	321.967	322.135	347.314	0.863289	3.68576	confident	stable
lg10	OU4	DCTN3	LL	0.747096	0.360307	0.091555	-154.983	321.967	322.135	347.314	0.863289	3.68576	confident	stable
lg10	OU4	DCTN3	RL	0.307299	0.360307	0.091555	-154.983	321.967	322.135	347.314	0.863289	3.68576	confident	stable
lg10	OU4	DCUN1D5	Liv	0.158783	0.422205	0.08957	-121.068	254.136	254.305	279.483	0.620005	0.97914	ambiguous	stable
lg10	OU4	DCUN1D5	M	0.180175	0.422205	0.08957	-121.068	254.136	254.305	279.483	0.620005	0.97914	ambiguous	stable
lg10	OU4	DCUN1D5	RL	0.317833	0.422205	0.08957	-121.068	254.136	254.305	279.483	0.620005	0.97914	ambiguous	stable
lg10	OU4	DCUN1D5	LL	0.340873	0.422205	0.08957	-121.068	254.136	254.305	279.483	0.620005	0.97914	ambiguous	stable
lg10	OU4	DDX17	RL	0.654234	0.369546	0.161185	-293.471	598.943	599.111	624.29	0.742762	2.12075	confident	stable
lg10	OU4	DDX17	M	0.412105	0.369546	0.161185	-293.471	598.943	599.111	624.29	0.742762	2.12075	confident	stable
lg10	OU4	DDX17	Liv	0.307154	0.369546	0.161185	-293.471	598.943	599.111	624.29	0.742762	2.12075	confident	stable
lg10	OU4	DDX17	LL	0.311146	0.369546	0.161185	-293.471	598.943	599.111	624.29	0.742762	2.12075	confident	stable
lg10	OU4	DEDD2	Liv	0.395096	0.415068	0.209089	-338.551	689.101	689.27	714.449	0.547712	0.382861	ambiguous	stable
lg10	OU4	DEDD2	M	0.591913	0.415068	0.209089	-338.551	689.101	689.27	714.449	0.547712	0.382861	ambiguous	stable
lg10	OU4	DEDD2	LL	0.355705	0.415068	0.209089	-338.551	689.101	689.27	714.449	0.547712	0.382861	ambiguous	stable
lg10	OU4	DEDD2	RL	0.381428	0.415068	0.209089	-338.551	689.101	689.27	714.449	0.547712	0.382861	ambiguous	stable
lg10	OU4	DEK	M	0.421063	0.366583	0.146381	-270.554	553.109	553.277	578.456	0.554703	0.439381	ambiguous	stable
lg10	OU4	DEK	RL	0.437097	0.366583	0.146381	-270.554	553.109	553.277	578.456	0.554703	0.439381	ambiguous	stable
lg10	OU4	DEK	LL	0.999295	0.366583	0.146381	-270.554	553.109	553.277	578.456	0.554703	0.439381	ambiguous	stable
lg10	OU4	DEK	Liv	0.869017	0.366583	0.146381	-270.554	553.109	553.277	578.456	0.554703	0.439381	ambiguous	stable
lg10	OU4	DHX15	Liv	1e-09	0.39323	0.0856309	-122.021	256.042	256.211	281.39	0.522879	0.183163	ambiguous	stable
lg10	OU4	DHX15	M	0.26085	0.39323	0.0856309	-122.021	256.042	256.211	281.39	0.522879	0.183163	ambiguous	stable
lg10	OU4	DHX15	LL	0.100407	0.39323	0.0856309	-122.021	256.042	256.211	281.39	0.522879	0.183163	ambiguous	stable
lg10	OU4	DHX15	RL	0.126643	0.39323	0.0856309	-122.021	256.042	256.211	281.39	0.522879	0.183163	ambiguous	stable
lg10	OU4	DHX36	LL	0.615246	0.38021	0.107338	-185.898	383.796	383.965	409.143	0.637956	1.13301	ambiguous	stable
lg10	OU4	DHX36	RL	0.298141	0.38021	0.107338	-185.898	383.796	383.965	409.143	0.637956	1.13301	ambiguous	stable
lg10	OU4	DHX36	Liv	1.53102	0.38021	0.107338	-185.898	383.796	383.965	409.143	0.637956	1.13301	ambiguous	stable
lg10	OU4	DHX36	M	0.259068	0.38021	0.107338	-185.898	383.796	383.965	409.143	0.637956	1.13301	ambiguous	stable
lg10	OU4	DKK1	M	0.370256	0.289024	0.182712	-364.052	740.105	740.273	765.452	0.760213	2.30769	confident	stable
lg10	OU4	DKK1	LL	0.481692	0.289024	0.182712	-364.052	740.105	740.273	765.452	0.760213	2.30769	confident	stable
lg10	OU4	DKK1	RL	0.742191	0.289024	0.182712	-364.052	740.105	740.273	765.452	0.760213	2.30769	confident	stable
lg10	OU4	DKK1	Liv	1.14501	0.289024	0.182712	-364.052	740.105	740.273	765.452	0.760213	2.30769	confident	stable
lg10	OU4	DNAJA2	Liv	1.42962	0.496264	0.104484	-128.885	269.77	269.939	295.117	0.821546	3.05371	confident	stable
lg10	OU4	DNAJA2	RL	0.210322	0.496264	0.104484	-128.885	269.77	269.939	295.117	0.821546	3.05371	confident	stable
lg10	OU4	DNAJA2	M	0.198736	0.496264	0.104484	-128.885	269.77	269.939	295.117	0.821546	3.05371	confident	stable
lg10	OU4	DNAJA2	LL	0.405332	0.496264	0.104484	-128.885	269.77	269.939	295.117	0.821546	3.05371	confident	stable
lg10	OU4	DNAJC4	RL	0.568972	0.378893	0.173295	-307.469	626.938	627.106	652.285	0.693358	1.63173	ambiguous	stable
lg10	OU4	DNAJC4	M	0.487193	0.378893	0.173295	-307.469	626.938	627.106	652.285	0.693358	1.63173	ambiguous	stable
lg10	OU4	DNAJC4	LL	0.58758	0.378893	0.173295	-307.469	626.938	627.106	652.285	0.693358	1.63173	ambiguous	stable
lg10	OU4	DNAJC4	Liv	2.66692	0.378893	0.173295	-307.469	626.938	627.106	652.285	0.693358	1.63173	ambiguous	stable
lg10	OU4	DPY19L1	RL	0.209198	0.438256	0.113776	-174.727	361.455	361.623	386.802	0.502002	0.0160124	ambiguous	stable
lg10	OU4	DPY19L1	Liv	0.291129	0.438256	0.113776	-174.727	361.455	361.623	386.802	0.502002	0.0160124	ambiguous	stable
lg10	OU4	DPY19L1	M	0.295285	0.438256	0.113776	-174.727	361.455	361.623	386.802	0.502002	0.0160124	ambiguous	stable
lg10	OU4	DPY19L1	LL	1e-09	0.438256	0.113776	-174.727	361.455	361.623	386.802	0.502002	0.0160124	ambiguous	stable
lg10	OU4	DPY30	RL	0.630673	0.34103	0.134633	-261.435	534.871	535.04	560.218	0.99387	10.1769	confident	stable
lg10	OU4	DPY30	Liv	1.57837	0.34103	0.134633	-261.435	534.871	535.04	560.218	0.99387	10.1769	confident	stable
lg10	OU4	DPY30	M	0.369176	0.34103	0.134633	-261.435	534.871	535.04	560.218	0.99387	10.1769	confident	stable
lg10	OU4	DPY30	LL	1.10902	0.34103	0.134633	-261.435	534.871	535.04	560.218	0.99387	10.1769	confident	stable
lg10	OU4	DRAP1	LL	0.682852	0.398815	0.198453	-332.654	677.307	677.476	702.654	0.820685	3.04198	confident	stable
lg10	OU4	DRAP1	Liv	1.51419	0.398815	0.198453	-332.654	677.307	677.476	702.654	0.820685	3.04198	confident	stable
lg10	OU4	DRAP1	M	0.534587	0.398815	0.198453	-332.654	677.307	677.476	702.654	0.820685	3.04198	confident	stable
lg10	OU4	DRAP1	RL	0.785769	0.398815	0.198453	-332.654	677.307	677.476	702.654	0.820685	3.04198	confident	stable
lg10	OU4	DST	RL	0.606583	0.336615	0.17442	-328.966	669.931	670.1	695.278	0.998548	13.0666	confident	stable
lg10	OU4	DST	LL	1.66195	0.336615	0.17442	-328.966	669.931	670.1	695.278	0.998548	13.0666	confident	stable
lg10	OU4	DST	M	0.469338	0.336615	0.17442	-328.966	669.931	670.1	695.278	0.998548	13.0666	confident	stable
lg10	OU4	DST	Liv	1.57747	0.336615	0.17442	-328.966	669.931	670.1	695.278	0.998548	13.0666	confident	stable
lg10	OU4	DSTN	RL	2.17611	0.329872	0.263948	-436.826	885.653	885.821	911	0.779817	2.5292	confident	stable
lg10	OU4	DSTN	LL	3.15211	0.329872	0.263948	-436.826	885.653	885.821	911	0.779817	2.5292	confident	stable
lg10	OU4	DSTN	M	2.12393	0.329872	0.263948	-436.826	885.653	885.821	911	0.779817	2.5292	confident	stable
lg10	OU4	DSTN	Liv	2.10021	0.329872	0.263948	-436.826	885.653	885.821	911	0.779817	2.5292	confident	stable
lg10	OU4	DUSP23	Liv	0.0411844	0.326722	0.104673	-204.824	421.649	421.818	446.996	0.536963	0.296248	ambiguous	stable
lg10	OU4	DUSP23	M	0.276493	0.326722	0.104673	-204.824	421.649	421.818	446.996	0.536963	0.296248	ambiguous	stable
lg10	OU4	DUSP23	LL	0.565576	0.326722	0.104673	-204.824	421.649	421.818	446.996	0.536963	0.296248	ambiguous	stable
lg10	OU4	DUSP23	RL	0.455043	0.326722	0.104673	-204.824	421.649	421.818	446.996	0.536963	0.296248	ambiguous	stable
lg10	OU4	DUSP4	LL	1.64892	0.374772	0.229943	-382.192	776.383	776.552	801.731	0.978592	7.64473	confident	stable
lg10	OU4	DUSP4	Liv	0.798524	0.374772	0.229943	-382.192	776.383	776.552	801.731	0.978592	7.64473	confident	stable
lg10	OU4	DUSP4	M	0.714755	0.374772	0.229943	-382.192	776.383	776.552	801.731	0.978592	7.64473	confident	stable
lg10	OU4	DUSP4	RL	0.93271	0.374772	0.229943	-382.192	776.383	776.552	801.731	0.978592	7.64473	confident	stable
lg10	OU4	EAPP	M	0.14815	0.367102	0.0750587	-101.659	215.319	215.488	240.666	0.666568	1.38541	ambiguous	stable
lg10	OU4	EAPP	Liv	0.748661	0.367102	0.0750587	-101.659	215.319	215.488	240.666	0.666568	1.38541	ambiguous	stable
lg10	OU4	EAPP	RL	0.271227	0.367102	0.0750587	-101.659	215.319	215.488	240.666	0.666568	1.38541	ambiguous	stable
lg10	OU4	EAPP	LL	0.437028	0.367102	0.0750587	-101.659	215.319	215.488	240.666	0.666568	1.38541	ambiguous	stable
lg10	OU4	EBNA1BP2	LL	0.439874	0.397455	0.0921947	-138.97	289.94	290.109	315.288	0.605392	0.855965	ambiguous	stable
lg10	OU4	EBNA1BP2	Liv	1.00012e-09	0.397455	0.0921947	-138.97	289.94	290.109	315.288	0.605392	0.855965	ambiguous	stable
lg10	OU4	EBNA1BP2	RL	0.342952	0.397455	0.0921947	-138.97	289.94	290.109	315.288	0.605392	0.855965	ambiguous	stable
lg10	OU4	EBNA1BP2	M	0.204954	0.397455	0.0921947	-138.97	289.94	290.109	315.288	0.605392	0.855965	ambiguous	stable
lg10	OU4	EEF1A1	RL	5.55517	0.189771	0.0906252	-239.064	490.127	490.296	515.475	0.961543	6.43799	confident	stable
lg10	OU4	EEF1A1	M	5.61332	0.189771	0.0906252	-239.064	490.127	490.296	515.475	0.961543	6.43799	confident	stable
lg10	OU4	EEF1A1	LL	6.56265	0.189771	0.0906252	-239.064	490.127	490.296	515.475	0.961543	6.43799	confident	stable
lg10	OU4	EEF1A1	Liv	2.38287	0.189771	0.0906252	-239.064	490.127	490.296	515.475	0.961543	6.43799	confident	stable
lg10	OU4	EEF1B2	RL	3.55977	0.253437	0.184255	-384.787	781.573	781.742	806.921	0.642555	1.17294	ambiguous	stable
lg10	OU4	EEF1B2	M	3.31254	0.253437	0.184255	-384.787	781.573	781.742	806.921	0.642555	1.17294	ambiguous	stable
lg10	OU4	EEF1B2	LL	3.73578	0.253437	0.184255	-384.787	781.573	781.742	806.921	0.642555	1.17294	ambiguous	stable
lg10	OU4	EEF1B2	Liv	0.945196	0.253437	0.184255	-384.787	781.573	781.742	806.921	0.642555	1.17294	ambiguous	stable
lg10	OU4	EEF2	Liv	0.406023	0.310313	0.292878	-472.62	957.241	957.41	982.588	0.961941	6.45965	confident	stable
lg10	OU4	EEF2	RL	2.15729	0.310313	0.292878	-472.62	957.241	957.41	982.588	0.961941	6.45965	confident	stable
lg10	OU4	EEF2	LL	3.26359	0.310313	0.292878	-472.62	957.241	957.41	982.588	0.961941	6.45965	confident	stable
lg10	OU4	EEF2	M	2.51478	0.310313	0.292878	-472.62	957.241	957.41	982.588	0.961941	6.45965	confident	stable
lg10	OU4	EGLN3	RL	0.172842	0.394122	0.160709	-281.489	574.979	575.147	600.326	0.952268	5.98648	confident	stable
lg10	OU4	EGLN3	M	0.463992	0.394122	0.160709	-281.489	574.979	575.147	600.326	0.952268	5.98648	confident	stable
lg10	OU4	EGLN3	LL	0.256139	0.394122	0.160709	-281.489	574.979	575.147	600.326	0.952268	5.98648	confident	stable
lg10	OU4	EGLN3	Liv	0.779831	0.394122	0.160709	-281.489	574.979	575.147	600.326	0.952268	5.98648	confident	stable
lg10	OU4	EHBP1	RL	0.316128	0.433055	0.106501	-162.379	336.759	336.928	362.106	0.803891	2.82158	confident	stable
lg10	OU4	EHBP1	LL	0.365294	0.433055	0.106501	-162.379	336.759	336.928	362.106	0.803891	2.82158	confident	stable
lg10	OU4	EHBP1	M	0.228588	0.433055	0.106501	-162.379	336.759	336.928	362.106	0.803891	2.82158	confident	stable
lg10	OU4	EHBP1	Liv	1.67973	0.433055	0.106501	-162.379	336.759	336.928	362.106	0.803891	2.82158	confident	stable
lg10	OU4	EID1	RL	0.824873	0.370441	0.215483	-366.41	744.819	744.988	770.167	0.545629	0.366054	ambiguous	stable
lg10	OU4	EID1	M	0.666913	0.370441	0.215483	-366.41	744.819	744.988	770.167	0.545629	0.366054	ambiguous	stable
lg10	OU4	EID1	LL	1.25371	0.370441	0.215483	-366.41	744.819	744.988	770.167	0.545629	0.366054	ambiguous	stable
lg10	OU4	EID1	Liv	1.17784	0.370441	0.215483	-366.41	744.819	744.988	770.167	0.545629	0.366054	ambiguous	stable
lg10	OU4	EIF1AX	Liv	0.298945	0.376122	0.220199	-369.75	751.499	751.668	776.847	0.800572	2.77975	confident	stable
lg10	OU4	EIF1AX	RL	0.840234	0.376122	0.220199	-369.75	751.499	751.668	776.847	0.800572	2.77975	confident	stable
lg10	OU4	EIF1AX	LL	1.43397	0.376122	0.220199	-369.75	751.499	751.668	776.847	0.800572	2.77975	confident	stable
lg10	OU4	EIF1AX	M	0.698076	0.376122	0.220199	-369.75	751.499	751.668	776.847	0.800572	2.77975	confident	stable
lg10	OU4	EIF3A	Liv	1e-09	0.403028	0.224022	-361.454	734.908	735.076	760.255	0.823324	3.07806	confident	stable
lg10	OU4	EIF3A	M	0.686329	0.403028	0.224022	-361.454	734.908	735.076	760.255	0.823324	3.07806	confident	stable
lg10	OU4	EIF3A	LL	1.02158	0.403028	0.224022	-361.454	734.908	735.076	760.255	0.823324	3.07806	confident	stable
lg10	OU4	EIF3A	RL	0.905929	0.403028	0.224022	-361.454	734.908	735.076	760.255	0.823324	3.07806	confident	stable
lg10	OU4	EIF3D	RL	0.324657	0.294726	0.127061	-269.484	550.968	551.136	576.315	0.810645	2.90841	confident	stable
lg10	OU4	EIF3D	M	0.509187	0.294726	0.127061	-269.484	550.968	551.136	576.315	0.810645	2.90841	confident	stable
lg10	OU4	EIF3D	Liv	0.22375	0.294726	0.127061	-269.484	550.968	551.136	576.315	0.810645	2.90841	confident	stable
lg10	OU4	EIF3D	LL	1.1089	0.294726	0.127061	-269.484	550.968	551.136	576.315	0.810645	2.90841	confident	stable
lg10	OU4	EMC6	LL	1.37434	0.333006	0.195946	-360.54	733.08	733.249	758.428	0.707483	1.76638	ambiguous	stable
lg10	OU4	EMC6	M	0.718025	0.333006	0.195946	-360.54	733.08	733.249	758.428	0.707483	1.76638	ambiguous	stable
lg10	OU4	EMC6	Liv	1.31641	0.333006	0.195946	-360.54	733.08	733.249	758.428	0.707483	1.76638	ambiguous	stable
lg10	OU4	EMC6	RL	0.927855	0.333006	0.195946	-360.54	733.08	733.249	758.428	0.707483	1.76638	ambiguous	stable
lg10	OU4	EMC7	Liv	1.59618	0.353113	0.0785861	-119.807	251.615	251.783	276.962	0.709227	1.78327	ambiguous	stable
lg10	OU4	EMC7	M	0.203609	0.353113	0.0785861	-119.807	251.615	251.783	276.962	0.709227	1.78327	ambiguous	stable
lg10	OU4	EMC7	RL	0.192058	0.353113	0.0785861	-119.807	251.615	251.783	276.962	0.709227	1.78327	ambiguous	stable
lg10	OU4	EMC7	LL	0.493162	0.353113	0.0785861	-119.807	251.615	251.783	276.962	0.709227	1.78327	ambiguous	stable
lg10	OU4	EMP3	LL	1.68566	0.364156	0.306753	-459.989	931.978	932.147	957.326	0.828678	3.15258	confident	stable
lg10	OU4	EMP3	RL	1.29902	0.364156	0.306753	-459.989	931.978	932.147	957.326	0.828678	3.15258	confident	stable
lg10	OU4	EMP3	Liv	4.58817	0.364156	0.306753	-459.989	931.978	932.147	957.326	0.828678	3.15258	confident	stable
lg10	OU4	EMP3	M	1.38092	0.364156	0.306753	-459.989	931.978	932.147	957.326	0.828678	3.15258	confident	stable
lg10	OU4	ENO1	M	1.40873	0.409112	0.334099	-459.551	931.101	931.27	956.449	0.552512	0.421647	ambiguous	stable
lg10	OU4	ENO1	RL	1.21804	0.409112	0.334099	-459.551	931.101	931.27	956.449	0.552512	0.421647	ambiguous	stable
lg10	OU4	ENO1	Liv	2.49883	0.409112	0.334099	-459.551	931.101	931.27	956.449	0.552512	0.421647	ambiguous	stable
lg10	OU4	ENO1	LL	1.79801	0.409112	0.334099	-459.551	931.101	931.27	956.449	0.552512	0.421647	ambiguous	stable
lg10	OU4	ENSA	RL	0.633638	0.502573	0.252458	-349.78	711.561	711.729	736.908	0.96592	6.68874	confident	stable
lg10	OU4	ENSA	Liv	0.920323	0.502573	0.252458	-349.78	711.561	711.729	736.908	0.96592	6.68874	confident	stable
lg10	OU4	ENSA	M	0.697453	0.502573	0.252458	-349.78	711.561	711.729	736.908	0.96592	6.68874	confident	stable
lg10	OU4	ENSA	LL	1.39971	0.502573	0.252458	-349.78	711.561	711.729	736.908	0.96592	6.68874	confident	stable
lg10	OU4	EPHX1	LL	0.802715	0.331136	0.11871	-234.457	480.915	481.083	506.262	0.759056	2.29503	confident	stable
lg10	OU4	EPHX1	M	0.321585	0.331136	0.11871	-234.457	480.915	481.083	506.262	0.759056	2.29503	confident	stable
lg10	OU4	EPHX1	RL	0.419555	0.331136	0.11871	-234.457	480.915	481.083	506.262	0.759056	2.29503	confident	stable
lg10	OU4	EPHX1	Liv	1.90264	0.331136	0.11871	-234.457	480.915	481.083	506.262	0.759056	2.29503	confident	stable
lg10	OU4	EREG	LL	0.975752	0.38071	0.186385	-325.015	662.031	662.2	687.378	0.964109	6.58144	confident	stable
lg10	OU4	EREG	M	0.379886	0.38071	0.186385	-325.015	662.031	662.2	687.378	0.964109	6.58144	confident	stable
lg10	OU4	EREG	RL	0.648465	0.38071	0.186385	-325.015	662.031	662.2	687.378	0.964109	6.58144	confident	stable
lg10	OU4	EREG	Liv	0.833953	0.38071	0.186385	-325.015	662.031	662.2	687.378	0.964109	6.58144	confident	stable
lg10	OU4	ERGIC2	RL	0.269877	0.447793	0.0860235	-100.003	212.006	212.175	237.354	0.940225	5.51105	confident	stable
lg10	OU4	ERGIC2	M	0.173446	0.447793	0.0860235	-100.003	212.006	212.175	237.354	0.940225	5.51105	confident	stable
lg10	OU4	ERGIC2	LL	0.609393	0.447793	0.0860235	-100.003	212.006	212.175	237.354	0.940225	5.51105	confident	stable
lg10	OU4	ERGIC2	Liv	0.20256	0.447793	0.0860235	-100.003	212.006	212.175	237.354	0.940225	5.51105	confident	stable
lg10	OU4	ERGIC3	M	0.81627	0.380268	0.219797	-366.852	745.704	745.873	771.052	0.877577	3.93936	confident	stable
lg10	OU4	ERGIC3	RL	0.780351	0.380268	0.219797	-366.852	745.704	745.873	771.052	0.877577	3.93936	confident	stable
lg10	OU4	ERGIC3	LL	1.63494	0.380268	0.219797	-366.852	745.704	745.873	771.052	0.877577	3.93936	confident	stable
lg10	OU4	ERGIC3	Liv	0.0637401	0.380268	0.219797	-366.852	745.704	745.873	771.052	0.877577	3.93936	confident	stable
lg10	OU4	ERO1A	M	0.605616	0.347864	0.163138	-307.538	627.076	627.245	652.424	0.983121	8.12929	confident	stable
lg10	OU4	ERO1A	RL	0.253438	0.347864	0.163138	-307.538	627.076	627.245	652.424	0.983121	8.12929	confident	stable
lg10	OU4	ERO1A	Liv	1.00002e-09	0.347864	0.163138	-307.538	627.076	627.245	652.424	0.983121	8.12929	confident	stable
lg10	OU4	ERO1A	LL	0.583472	0.347864	0.163138	-307.538	627.076	627.245	652.424	0.983121	8.12929	confident	stable
lg10	OU4	ESYT2	LL	0.486194	0.456937	0.128793	-198.026	408.053	408.221	433.4	0.823757	3.08403	confident	stable
lg10	OU4	ESYT2	M	0.322196	0.456937	0.128793	-198.026	408.053	408.221	433.4	0.823757	3.08403	confident	stable
lg10	OU4	ESYT2	RL	0.16065	0.456937	0.128793	-198.026	408.053	408.221	433.4	0.823757	3.08403	confident	stable
lg10	OU4	ESYT2	Liv	0.353368	0.456937	0.128793	-198.026	408.053	408.221	433.4	0.823757	3.08403	confident	stable
lg10	OU4	ETFB	Liv	2.5949	0.378827	0.202524	-346.866	705.733	705.901	731.08	0.92912	5.14651	confident	stable
lg10	OU4	ETFB	M	0.526581	0.378827	0.202524	-346.866	705.733	705.901	731.08	0.92912	5.14651	confident	stable
lg10	OU4	ETFB	LL	1.18286	0.378827	0.202524	-346.866	705.733	705.901	731.08	0.92912	5.14651	confident	stable
lg10	OU4	ETFB	RL	0.562947	0.378827	0.202524	-346.866	705.733	705.901	731.08	0.92912	5.14651	confident	stable
lg10	OU4	ETHE1	M	0.540151	0.356387	0.161942	-300.825	613.649	613.818	638.996	0.873157	3.85833	confident	stable
lg10	OU4	ETHE1	RL	0.493147	0.356387	0.161942	-300.825	613.649	613.818	638.996	0.873157	3.85833	confident	stable
lg10	OU4	ETHE1	LL	1.15774	0.356387	0.161942	-300.825	613.649	613.818	638.996	0.873157	3.85833	confident	stable
lg10	OU4	ETHE1	Liv	2.16449	0.356387	0.161942	-300.825	613.649	613.818	638.996	0.873157	3.85833	confident	stable
lg10	OU4	ETS2	RL	1.02525	0.396812	0.261149	-402.881	817.761	817.93	843.108	0.965207	6.64586	confident	stable
lg10	OU4	ETS2	M	0.688777	0.396812	0.261149	-402.881	817.761	817.93	843.108	0.965207	6.64586	confident	stable
lg10	OU4	ETS2	LL	0.981696	0.396812	0.261149	-402.881	817.761	817.93	843.108	0.965207	6.64586	confident	stable
lg10	OU4	ETS2	Liv	1.00029e-09	0.396812	0.261149	-402.881	817.761	817.93	843.108	0.965207	6.64586	confident	stable
lg10	OU4	EVA1C	M	0.240609	0.448938	0.122252	-188.281	388.562	388.731	413.91	0.897063	4.33003	confident	stable
lg10	OU4	EVA1C	Liv	1.18188	0.448938	0.122252	-188.281	388.562	388.731	413.91	0.897063	4.33003	confident	stable
lg10	OU4	EVA1C	RL	0.395214	0.448938	0.122252	-188.281	388.562	388.731	413.91	0.897063	4.33003	confident	stable
lg10	OU4	EVA1C	LL	0.506013	0.448938	0.122252	-188.281	388.562	388.731	413.91	0.897063	4.33003	confident	stable
lg10	OU4	FAM120AOS	RL	0.376168	0.417135	0.113426	-183.186	378.373	378.542	403.72	0.896753	4.32332	confident	stable
lg10	OU4	FAM120AOS	Liv	1.3645	0.417135	0.113426	-183.186	378.373	378.542	403.72	0.896753	4.32332	confident	stable
lg10	OU4	FAM120AOS	LL	0.639532	0.417135	0.113426	-183.186	378.373	378.542	403.72	0.896753	4.32332	confident	stable
lg10	OU4	FAM120AOS	M	0.259162	0.417135	0.113426	-183.186	378.373	378.542	403.72	0.896753	4.32332	confident	stable
lg10	OU4	FAM127A	M	0.42943	0.38155	0.166783	-296.883	605.767	605.935	631.114	0.752917	2.22846	confident	stable
lg10	OU4	FAM127A	Liv	2.04053	0.38155	0.166783	-296.883	605.767	605.935	631.114	0.752917	2.22846	confident	stable
lg10	OU4	FAM127A	LL	0.19804	0.38155	0.166783	-296.883	605.767	605.935	631.114	0.752917	2.22846	confident	stable
lg10	OU4	FAM127A	RL	0.577441	0.38155	0.166783	-296.883	605.767	605.935	631.114	0.752917	2.22846	confident	stable
lg10	OU4	FAM204A	M	0.214827	0.39173	0.0887182	-132.555	277.11	277.279	302.457	0.70693	1.76104	ambiguous	stable
lg10	OU4	FAM204A	RL	0.245479	0.39173	0.0887182	-132.555	277.11	277.279	302.457	0.70693	1.76104	ambiguous	stable
lg10	OU4	FAM204A	LL	0.475635	0.39173	0.0887182	-132.555	277.11	277.279	302.457	0.70693	1.76104	ambiguous	stable
lg10	OU4	FAM204A	Liv	1.55337	0.39173	0.0887182	-132.555	277.11	277.279	302.457	0.70693	1.76104	ambiguous	stable
lg10	OU4	FAM213A	M	0.425658	0.433212	0.170389	-278.871	569.743	569.912	595.09	0.806811	2.85884	confident	stable
lg10	OU4	FAM213A	Liv	0.673962	0.433212	0.170389	-278.871	569.743	569.912	595.09	0.806811	2.85884	confident	stable
lg10	OU4	FAM213A	LL	0.95531	0.433212	0.170389	-278.871	569.743	569.912	595.09	0.806811	2.85884	confident	stable
lg10	OU4	FAM213A	RL	0.554499	0.433212	0.170389	-278.871	569.743	569.912	595.09	0.806811	2.85884	confident	stable
lg10	OU4	FAM3C	M	0.186158	0.368457	0.0819299	-123.141	258.282	258.451	283.63	0.999704	16.251	confident	stable
lg10	OU4	FAM3C	RL	0.256923	0.368457	0.0819299	-123.141	258.282	258.451	283.63	0.999704	16.251	confident	stable
lg10	OU4	FAM3C	Liv	2.81061	0.368457	0.0819299	-123.141	258.282	258.451	283.63	0.999704	16.251	confident	stable
lg10	OU4	FAM3C	LL	0.497288	0.368457	0.0819299	-123.141	258.282	258.451	283.63	0.999704	16.251	confident	stable
lg10	OU4	FAM58A	LL	0.383797	0.452385	0.0877352	-103.032	218.064	218.233	243.411	0.872797	3.85184	confident	stable
lg10	OU4	FAM58A	Liv	0.565656	0.452385	0.0877352	-103.032	218.064	218.233	243.411	0.872797	3.85184	confident	stable
lg10	OU4	FAM58A	M	0.159082	0.452385	0.0877352	-103.032	218.064	218.233	243.411	0.872797	3.85184	confident	stable
lg10	OU4	FAM58A	RL	0.30622	0.452385	0.0877352	-103.032	218.064	218.233	243.411	0.872797	3.85184	confident	stable
lg10	OU4	FAM96A	LL	0.752884	0.384776	0.172087	-302.99	617.979	618.148	643.327	0.819155	3.02126	confident	stable
lg10	OU4	FAM96A	M	0.488499	0.384776	0.172087	-302.99	617.979	618.148	643.327	0.819155	3.02126	confident	stable
lg10	OU4	FAM96A	Liv	2.59582	0.384776	0.172087	-302.99	617.979	618.148	643.327	0.819155	3.02126	confident	stable
lg10	OU4	FAM96A	RL	0.60213	0.384776	0.172087	-302.99	617.979	618.148	643.327	0.819155	3.02126	confident	stable
lg10	OU4	FCGBP	M	0.355308	0.424504	0.17995	-296.491	604.981	605.15	630.329	0.989157	9.0267	confident	stable
lg10	OU4	FCGBP	LL	1.25613	0.424504	0.17995	-296.491	604.981	605.15	630.329	0.989157	9.0267	confident	stable
lg10	OU4	FCGBP	RL	0.293534	0.424504	0.17995	-296.491	604.981	605.15	630.329	0.989157	9.0267	confident	stable
lg10	OU4	FCGBP	Liv	0.507357	0.424504	0.17995	-296.491	604.981	605.15	630.329	0.989157	9.0267	confident	stable
lg10	OU4	FGA	RL	0.634548	0.35569	0.169365	-313.634	639.268	639.436	664.615	0.922572	4.95563	confident	stable
lg10	OU4	FGA	LL	0.442478	0.35569	0.169365	-313.634	639.268	639.436	664.615	0.922572	4.95563	confident	stable
lg10	OU4	FGA	M	0.334021	0.35569	0.169365	-313.634	639.268	639.436	664.615	0.922572	4.95563	confident	stable
lg10	OU4	FGA	Liv	1e-09	0.35569	0.169365	-313.634	639.268	639.436	664.615	0.922572	4.95563	confident	stable
lg10	OU4	FGG	RL	0.463907	0.385415	0.12742	-226.829	465.658	465.826	491.005	0.967611	6.79404	confident	stable
lg10	OU4	FGG	M	0.204582	0.385415	0.12742	-226.829	465.658	465.826	491.005	0.967611	6.79404	confident	stable
lg10	OU4	FGG	Liv	0.975381	0.385415	0.12742	-226.829	465.658	465.826	491.005	0.967611	6.79404	confident	stable
lg10	OU4	FGG	LL	0.258048	0.385415	0.12742	-226.829	465.658	465.826	491.005	0.967611	6.79404	confident	stable
lg10	OU4	FHL2	M	0.309784	0.339574	0.111592	-214.781	441.561	441.73	466.908	0.832957	3.21346	confident	stable
lg10	OU4	FHL2	LL	0.911154	0.339574	0.111592	-214.781	441.561	441.73	466.908	0.832957	3.21346	confident	stable
lg10	OU4	FHL2	RL	0.304561	0.339574	0.111592	-214.781	441.561	441.73	466.908	0.832957	3.21346	confident	stable
lg10	OU4	FHL2	Liv	1.37952	0.339574	0.111592	-214.781	441.561	441.73	466.908	0.832957	3.21346	confident	stable
lg10	OU4	FIBP	Liv	1.27608	0.34416	0.108754	-206.099	424.198	424.367	449.545	0.995529	10.8113	confident	stable
lg10	OU4	FIBP	RL	0.488932	0.34416	0.108754	-206.099	424.198	424.367	449.545	0.995529	10.8113	confident	stable
lg10	OU4	FIBP	LL	0.945828	0.34416	0.108754	-206.099	424.198	424.367	449.545	0.995529	10.8113	confident	stable
lg10	OU4	FIBP	M	0.271685	0.34416	0.108754	-206.099	424.198	424.367	449.545	0.995529	10.8113	confident	stable
lg10	OU4	FKBP8	RL	0.359826	0.4012	0.14362	-249.927	511.854	512.023	537.201	0.64472	1.19182	ambiguous	stable
lg10	OU4	FKBP8	LL	0.794253	0.4012	0.14362	-249.927	511.854	512.023	537.201	0.64472	1.19182	ambiguous	stable
lg10	OU4	FKBP8	Liv	1.6019	0.4012	0.14362	-249.927	511.854	512.023	537.201	0.64472	1.19182	ambiguous	stable
lg10	OU4	FKBP8	M	0.374643	0.4012	0.14362	-249.927	511.854	512.023	537.201	0.64472	1.19182	ambiguous	stable
lg10	OU4	FLYWCH2	Liv	1.53779	0.401989	0.118372	-202.356	416.713	416.881	442.06	0.875297	3.89726	confident	stable
lg10	OU4	FLYWCH2	RL	0.326161	0.401989	0.118372	-202.356	416.713	416.881	442.06	0.875297	3.89726	confident	stable
lg10	OU4	FLYWCH2	M	0.333302	0.401989	0.118372	-202.356	416.713	416.881	442.06	0.875297	3.89726	confident	stable
lg10	OU4	FLYWCH2	LL	0.812032	0.401989	0.118372	-202.356	416.713	416.881	442.06	0.875297	3.89726	confident	stable
lg10	OU4	FNIP1	LL	0.600181	0.436245	0.127689	-207.007	426.014	426.182	451.361	0.981556	7.94877	confident	stable
lg10	OU4	FNIP1	RL	0.426716	0.436245	0.127689	-207.007	426.014	426.182	451.361	0.981556	7.94877	confident	stable
lg10	OU4	FNIP1	Liv	1.33086	0.436245	0.127689	-207.007	426.014	426.182	451.361	0.981556	7.94877	confident	stable
lg10	OU4	FNIP1	M	0.240878	0.436245	0.127689	-207.007	426.014	426.182	451.361	0.981556	7.94877	confident	stable
lg10	OU4	FOSL2	RL	0.710985	0.324415	0.177148	-338.786	689.572	689.74	714.919	0.624969	1.02139	ambiguous	stable
lg10	OU4	FOSL2	Liv	1e-09	0.324415	0.177148	-338.786	689.572	689.74	714.919	0.624969	1.02139	ambiguous	stable
lg10	OU4	FOSL2	M	0.444188	0.324415	0.177148	-338.786	689.572	689.74	714.919	0.624969	1.02139	ambiguous	stable
lg10	OU4	FOSL2	LL	0.570028	0.324415	0.177148	-338.786	689.572	689.74	714.919	0.624969	1.02139	ambiguous	stable
lg10	OU4	FTH1	M	5.7785	0.203147	0.150122	-359.194	730.388	730.557	755.735	0.981024	7.89088	confident	stable
lg10	OU4	FTH1	Liv	10.8332	0.203147	0.150122	-359.194	730.388	730.557	755.735	0.981024	7.89088	confident	stable
lg10	OU4	FTH1	LL	6.77125	0.203147	0.150122	-359.194	730.388	730.557	755.735	0.981024	7.89088	confident	stable
lg10	OU4	FTH1	RL	5.86413	0.203147	0.150122	-359.194	730.388	730.557	755.735	0.981024	7.89088	confident	stable
lg10	OU4	FTL	RL	7.68661	0.193024	0.225564	-467.509	947.018	947.186	972.365	0.848216	3.44135	confident	stable
lg10	OU4	FTL	Liv	8.02368	0.193024	0.225564	-467.509	947.018	947.186	972.365	0.848216	3.44135	confident	stable
lg10	OU4	FTL	M	7.04395	0.193024	0.225564	-467.509	947.018	947.186	972.365	0.848216	3.44135	confident	stable
lg10	OU4	FTL	LL	7.78042	0.193024	0.225564	-467.509	947.018	947.186	972.365	0.848216	3.44135	confident	stable
lg10	OU4	FXYD5	LL	1.14178	0.419255	0.262596	-394.222	800.445	800.613	825.792	0.712353	1.81368	ambiguous	stable
lg10	OU4	FXYD5	M	0.930867	0.419255	0.262596	-394.222	800.445	800.613	825.792	0.712353	1.81368	ambiguous	stable
lg10	OU4	FXYD5	RL	0.773104	0.419255	0.262596	-394.222	800.445	800.613	825.792	0.712353	1.81368	ambiguous	stable
lg10	OU4	FXYD5	Liv	2.71756	0.419255	0.262596	-394.222	800.445	800.613	825.792	0.712353	1.81368	ambiguous	stable
lg10	OU4	G6PD	LL	0.775962	0.337065	0.154184	-297.619	607.238	607.406	632.585	0.764296	2.35276	confident	stable
lg10	OU4	G6PD	M	0.421895	0.337065	0.154184	-297.619	607.238	607.406	632.585	0.764296	2.35276	confident	stable
lg10	OU4	G6PD	RL	0.558164	0.337065	0.154184	-297.619	607.238	607.406	632.585	0.764296	2.35276	confident	stable
lg10	OU4	G6PD	Liv	2.54253	0.337065	0.154184	-297.619	607.238	607.406	632.585	0.764296	2.35276	confident	stable
lg10	OU4	GALNT1	RL	0.338174	0.342022	0.114428	-219.943	451.886	452.055	477.234	0.909165	4.60697	confident	stable
lg10	OU4	GALNT1	M	0.317389	0.342022	0.114428	-219.943	451.886	452.055	477.234	0.909165	4.60697	confident	stable
lg10	OU4	GALNT1	LL	1.03571	0.342022	0.114428	-219.943	451.886	452.055	477.234	0.909165	4.60697	confident	stable
lg10	OU4	GALNT1	Liv	1e-09	0.342022	0.114428	-219.943	451.886	452.055	477.234	0.909165	4.60697	confident	stable
lg10	OU4	GAPDH	RL	3.74676	0.318533	0.277049	-454.553	921.107	921.276	946.454	0.999422	14.9105	confident	stable
lg10	OU4	GAPDH	Liv	4.37583	0.318533	0.277049	-454.553	921.107	921.276	946.454	0.999422	14.9105	confident	stable
lg10	OU4	GAPDH	LL	4.99165	0.318533	0.277049	-454.553	921.107	921.276	946.454	0.999422	14.9105	confident	stable
lg10	OU4	GAPDH	M	4.39391	0.318533	0.277049	-454.553	921.107	921.276	946.454	0.999422	14.9105	confident	stable
lg10	OU4	GCLM	RL	0.317904	0.397858	0.130312	-226.843	465.685	465.854	491.033	0.589398	0.72295	ambiguous	stable
lg10	OU4	GCLM	Liv	0.100376	0.397858	0.130312	-226.843	465.685	465.854	491.033	0.589398	0.72295	ambiguous	stable
lg10	OU4	GCLM	LL	0.820458	0.397858	0.130312	-226.843	465.685	465.854	491.033	0.589398	0.72295	ambiguous	stable
lg10	OU4	GCLM	M	0.310871	0.397858	0.130312	-226.843	465.685	465.854	491.033	0.589398	0.72295	ambiguous	stable
lg10	OU4	GCNT3	Liv	2.62796	0.361121	0.127882	-238.985	489.969	490.138	515.316	0.922483	4.95315	confident	stable
lg10	OU4	GCNT3	M	0.361147	0.361121	0.127882	-238.985	489.969	490.138	515.316	0.922483	4.95315	confident	stable
lg10	OU4	GCNT3	LL	0.681012	0.361121	0.127882	-238.985	489.969	490.138	515.316	0.922483	4.95315	confident	stable
lg10	OU4	GCNT3	RL	0.359475	0.361121	0.127882	-238.985	489.969	490.138	515.316	0.922483	4.95315	confident	stable
lg10	OU4	GDI2	RL	0.536816	0.415775	0.200064	-328.775	669.549	669.718	694.897	0.984671	8.32512	confident	stable
lg10	OU4	GDI2	Liv	1.43867	0.415775	0.200064	-328.775	669.549	669.718	694.897	0.984671	8.32512	confident	stable
lg10	OU4	GDI2	M	0.6099	0.415775	0.200064	-328.775	669.549	669.718	694.897	0.984671	8.32512	confident	stable
lg10	OU4	GDI2	LL	1.4414	0.415775	0.200064	-328.775	669.549	669.718	694.897	0.984671	8.32512	confident	stable
lg10	OU4	GEMIN7	M	0.25897	0.447967	0.12486	-194.033	400.066	400.235	425.413	0.993427	10.0364	confident	stable
lg10	OU4	GEMIN7	RL	0.32794	0.447967	0.12486	-194.033	400.066	400.235	425.413	0.993427	10.0364	confident	stable
lg10	OU4	GEMIN7	LL	0.864391	0.447967	0.12486	-194.033	400.066	400.235	425.413	0.993427	10.0364	confident	stable
lg10	OU4	GEMIN7	Liv	1.39021	0.447967	0.12486	-194.033	400.066	400.235	425.413	0.993427	10.0364	confident	stable
lg10	OU4	GLRX	Liv	2.24213	0.290553	0.253352	-445.817	903.634	903.803	928.982	0.621716	0.993679	ambiguous	stable
lg10	OU4	GLRX	LL	1.92923	0.290553	0.253352	-445.817	903.634	903.803	928.982	0.621716	0.993679	ambiguous	stable
lg10	OU4	GLRX	RL	1.14892	0.290553	0.253352	-445.817	903.634	903.803	928.982	0.621716	0.993679	ambiguous	stable
lg10	OU4	GLRX	M	0.96023	0.290553	0.253352	-445.817	903.634	903.803	928.982	0.621716	0.993679	ambiguous	stable
lg10	OU4	GLRX3	RL	0.227797	0.352343	0.0811155	-128.144	268.287	268.456	293.635	0.846786	3.41922	confident	stable
lg10	OU4	GLRX3	M	0.213885	0.352343	0.0811155	-128.144	268.287	268.456	293.635	0.846786	3.41922	confident	stable
lg10	OU4	GLRX3	LL	0.511688	0.352343	0.0811155	-128.144	268.287	268.456	293.635	0.846786	3.41922	confident	stable
lg10	OU4	GLRX3	Liv	1.85683	0.352343	0.0811155	-128.144	268.287	268.456	293.635	0.846786	3.41922	confident	stable
lg10	OU4	GNB2	LL	0.821883	0.370785	0.122957	-224.558	461.115	461.284	486.462	0.957299	6.21981	confident	stable
lg10	OU4	GNB2	Liv	2.38261	0.370785	0.122957	-224.558	461.115	461.284	486.462	0.957299	6.21981	confident	stable
lg10	OU4	GNB2	RL	0.384575	0.370785	0.122957	-224.558	461.115	461.284	486.462	0.957299	6.21981	confident	stable
lg10	OU4	GNB2	M	0.36554	0.370785	0.122957	-224.558	461.115	461.284	486.462	0.957299	6.21981	confident	stable
lg10	OU4	GNG11	RL	0.70142	0.294271	0.169615	-342.653	697.306	697.475	722.653	0.560839	0.489135	ambiguous	stable
lg10	OU4	GNG11	M	0.469206	0.294271	0.169615	-342.653	697.306	697.475	722.653	0.560839	0.489135	ambiguous	stable
lg10	OU4	GNG11	LL	0.944635	0.294271	0.169615	-342.653	697.306	697.475	722.653	0.560839	0.489135	ambiguous	stable
lg10	OU4	GNG11	Liv	1.70406	0.294271	0.169615	-342.653	697.306	697.475	722.653	0.560839	0.489135	ambiguous	stable
lg10	OU4	GOLGA7	Liv	1.09046	0.426135	0.092707	-128.326	268.653	268.821	294	0.541724	0.33457	ambiguous	stable
lg10	OU4	GOLGA7	RL	0.248348	0.426135	0.092707	-128.326	268.653	268.821	294	0.541724	0.33457	ambiguous	stable
lg10	OU4	GOLGA7	LL	0.52716	0.426135	0.092707	-128.326	268.653	268.821	294	0.541724	0.33457	ambiguous	stable
lg10	OU4	GOLGA7	M	0.225279	0.426135	0.092707	-128.326	268.653	268.821	294	0.541724	0.33457	ambiguous	stable
lg10	OU4	GOLM1	M	0.235353	0.372829	0.109613	-194.613	401.225	401.394	426.573	0.995318	10.7186	confident	stable
lg10	OU4	GOLM1	LL	0.697893	0.372829	0.109613	-194.613	401.225	401.394	426.573	0.995318	10.7186	confident	stable
lg10	OU4	GOLM1	RL	0.397878	0.372829	0.109613	-194.613	401.225	401.394	426.573	0.995318	10.7186	confident	stable
lg10	OU4	GOLM1	Liv	2.32093	0.372829	0.109613	-194.613	401.225	401.394	426.573	0.995318	10.7186	confident	stable
lg10	OU4	GPI	RL	0.615968	0.421908	0.263263	-395.768	803.535	803.704	828.883	0.922008	4.9399	confident	stable
lg10	OU4	GPI	Liv	2.52523	0.421908	0.263263	-395.768	803.535	803.704	828.883	0.922008	4.9399	confident	stable
lg10	OU4	GPI	M	0.853281	0.421908	0.263263	-395.768	803.535	803.704	828.883	0.922008	4.9399	confident	stable
lg10	OU4	GPI	LL	1.03898	0.421908	0.263263	-395.768	803.535	803.704	828.883	0.922008	4.9399	confident	stable
lg10	OU4	GPX1	LL	2.48133	0.318547	0.26568	-443.987	899.973	900.142	925.321	0.942525	5.59444	confident	stable
lg10	OU4	GPX1	Liv	3.18873	0.318547	0.26568	-443.987	899.973	900.142	925.321	0.942525	5.59444	confident	stable
lg10	OU4	GPX1	M	1.55373	0.318547	0.26568	-443.987	899.973	900.142	925.321	0.942525	5.59444	confident	stable
lg10	OU4	GPX1	RL	1.86937	0.318547	0.26568	-443.987	899.973	900.142	925.321	0.942525	5.59444	confident	stable
lg10	OU4	GPX2	LL	4.79047	0.245084	0.283449	-497.432	1006.86	1007.03	1032.21	0.744323	2.13712	confident	stable
lg10	OU4	GPX2	M	3.63427	0.245084	0.283449	-497.432	1006.86	1007.03	1032.21	0.744323	2.13712	confident	stable
lg10	OU4	GPX2	RL	3.71889	0.245084	0.283449	-497.432	1006.86	1007.03	1032.21	0.744323	2.13712	confident	stable
lg10	OU4	GPX2	Liv	0.655223	0.245084	0.283449	-497.432	1006.86	1007.03	1032.21	0.744323	2.13712	confident	stable
lg10	OU4	GRHPR	M	0.404614	0.41021	0.165596	-282.251	576.502	576.671	601.85	0.89325	4.24876	confident	stable
lg10	OU4	GRHPR	RL	0.528654	0.41021	0.165596	-282.251	576.502	576.671	601.85	0.89325	4.24876	confident	stable
lg10	OU4	GRHPR	Liv	1.86623	0.41021	0.165596	-282.251	576.502	576.671	601.85	0.89325	4.24876	confident	stable
lg10	OU4	GRHPR	LL	0.893451	0.41021	0.165596	-282.251	576.502	576.671	601.85	0.89325	4.24876	confident	stable
lg10	OU4	GRN	M	0.485264	0.380011	0.164767	-294.21	600.42	600.588	625.767	0.616568	0.950017	ambiguous	stable
lg10	OU4	GRN	RL	0.501242	0.380011	0.164767	-294.21	600.42	600.588	625.767	0.616568	0.950017	ambiguous	stable
lg10	OU4	GRN	Liv	1.93879	0.380011	0.164767	-294.21	600.42	600.588	625.767	0.616568	0.950017	ambiguous	stable
lg10	OU4	GRN	LL	0.955282	0.380011	0.164767	-294.21	600.42	600.588	625.767	0.616568	0.950017	ambiguous	stable
lg10	OU4	GSN	Liv	0.424162	0.385253	0.131918	-235.669	483.337	483.506	508.684	0.871818	3.83425	confident	stable
lg10	OU4	GSN	RL	0.3225	0.385253	0.131918	-235.669	483.337	483.506	508.684	0.871818	3.83425	confident	stable
lg10	OU4	GSN	LL	0.991867	0.385253	0.131918	-235.669	483.337	483.506	508.684	0.871818	3.83425	confident	stable
lg10	OU4	GSN	M	0.351166	0.385253	0.131918	-235.669	483.337	483.506	508.684	0.871818	3.83425	confident	stable
lg10	OU4	GSPT1	M	0.328166	0.387328	0.140288	-250.243	512.487	512.656	537.834	0.591165	0.737571	ambiguous	stable
lg10	OU4	GSPT1	LL	0.794208	0.387328	0.140288	-250.243	512.487	512.656	537.834	0.591165	0.737571	ambiguous	stable
lg10	OU4	GSPT1	RL	0.451942	0.387328	0.140288	-250.243	512.487	512.656	537.834	0.591165	0.737571	ambiguous	stable
lg10	OU4	GSPT1	Liv	0.598607	0.387328	0.140288	-250.243	512.487	512.656	537.834	0.591165	0.737571	ambiguous	stable
lg10	OU4	GSTK1	LL	0.930902	0.363075	0.127407	-238.349	488.697	488.866	514.045	0.576523	0.617036	ambiguous	stable
lg10	OU4	GSTK1	Liv	0.756545	0.363075	0.127407	-238.349	488.697	488.866	514.045	0.576523	0.617036	ambiguous	stable
lg10	OU4	GSTK1	RL	0.360457	0.363075	0.127407	-238.349	488.697	488.866	514.045	0.576523	0.617036	ambiguous	stable
lg10	OU4	GSTK1	M	0.385344	0.363075	0.127407	-238.349	488.697	488.866	514.045	0.576523	0.617036	ambiguous	stable
lg10	OU4	GSTO1	Liv	1.09641	0.305201	0.0887992	-173.846	359.692	359.861	385.039	0.522899	0.183324	ambiguous	stable
lg10	OU4	GSTO1	RL	0.214056	0.305201	0.0887992	-173.846	359.692	359.861	385.039	0.522899	0.183324	ambiguous	stable
lg10	OU4	GSTO1	M	0.285923	0.305201	0.0887992	-173.846	359.692	359.861	385.039	0.522899	0.183324	ambiguous	stable
lg10	OU4	GSTO1	LL	0.729827	0.305201	0.0887992	-173.846	359.692	359.861	385.039	0.522899	0.183324	ambiguous	stable
lg10	OU4	GSTP1	RL	2.70296	0.318828	0.362702	-522.437	1056.87	1057.04	1082.22	0.946039	5.72803	confident	stable
lg10	OU4	GSTP1	LL	3.5328	0.318828	0.362702	-522.437	1056.87	1057.04	1082.22	0.946039	5.72803	confident	stable
lg10	OU4	GSTP1	Liv	3.52341	0.318828	0.362702	-522.437	1056.87	1057.04	1082.22	0.946039	5.72803	confident	stable
lg10	OU4	GSTP1	M	2.34197	0.318828	0.362702	-522.437	1056.87	1057.04	1082.22	0.946039	5.72803	confident	stable
lg10	OU4	GTF2A2	M	0.524818	0.396234	0.207423	-344.97	701.94	702.109	727.288	0.779198	2.52199	confident	stable
lg10	OU4	GTF2A2	Liv	2.73716	0.396234	0.207423	-344.97	701.94	702.109	727.288	0.779198	2.52199	confident	stable
lg10	OU4	GTF2A2	LL	0.80728	0.396234	0.207423	-344.97	701.94	702.109	727.288	0.779198	2.52199	confident	stable
lg10	OU4	GTF2A2	RL	0.630097	0.396234	0.207423	-344.97	701.94	702.109	727.288	0.779198	2.52199	confident	stable
lg10	OU4	GTF2I	M	0.44718	0.30773	0.147664	-300.973	613.945	614.114	639.292	0.934881	5.32842	confident	stable
lg10	OU4	GTF2I	Liv	2.21255	0.30773	0.147664	-300.973	613.945	614.114	639.292	0.934881	5.32842	confident	stable
lg10	OU4	GTF2I	RL	0.761526	0.30773	0.147664	-300.973	613.945	614.114	639.292	0.934881	5.32842	confident	stable
lg10	OU4	GTF2I	LL	0.681218	0.30773	0.147664	-300.973	613.945	614.114	639.292	0.934881	5.32842	confident	stable
lg10	OU4	GTF3A	RL	0.631508	0.385475	0.185323	-321.383	654.766	654.935	680.114	0.549864	0.400242	ambiguous	stable
lg10	OU4	GTF3A	Liv	2.07786	0.385475	0.185323	-321.383	654.766	654.935	680.114	0.549864	0.400242	ambiguous	stable
lg10	OU4	GTF3A	LL	0.880216	0.385475	0.185323	-321.383	654.766	654.935	680.114	0.549864	0.400242	ambiguous	stable
lg10	OU4	GTF3A	M	0.51497	0.385475	0.185323	-321.383	654.766	654.935	680.114	0.549864	0.400242	ambiguous	stable
lg10	OU4	H1FX	RL	0.35573	0.400502	0.151947	-264.374	540.747	540.916	566.095	0.975328	7.35418	confident	stable
lg10	OU4	H1FX	LL	1.11141	0.400502	0.151947	-264.374	540.747	540.916	566.095	0.975328	7.35418	confident	stable
lg10	OU4	H1FX	M	0.408957	0.400502	0.151947	-264.374	540.747	540.916	566.095	0.975328	7.35418	confident	stable
lg10	OU4	H1FX	Liv	1.28923	0.400502	0.151947	-264.374	540.747	540.916	566.095	0.975328	7.35418	confident	stable
lg10	OU4	H2AFV	Liv	2.38278	0.349831	0.203835	-362.007	736.014	736.183	761.361	0.579786	0.643789	ambiguous	stable
lg10	OU4	H2AFV	M	0.763269	0.349831	0.203835	-362.007	736.014	736.183	761.361	0.579786	0.643789	ambiguous	stable
lg10	OU4	H2AFV	RL	0.828762	0.349831	0.203835	-362.007	736.014	736.183	761.361	0.579786	0.643789	ambiguous	stable
lg10	OU4	H2AFV	LL	1.35014	0.349831	0.203835	-362.007	736.014	736.183	761.361	0.579786	0.643789	ambiguous	stable
lg10	OU4	H2AFY	M	0.281359	0.421574	0.12049	-196.407	404.815	404.983	430.162	0.667523	1.39401	ambiguous	stable
lg10	OU4	H2AFY	LL	0.7621	0.421574	0.12049	-196.407	404.815	404.983	430.162	0.667523	1.39401	ambiguous	stable
lg10	OU4	H2AFY	Liv	0.383067	0.421574	0.12049	-196.407	404.815	404.983	430.162	0.667523	1.39401	ambiguous	stable
lg10	OU4	H2AFY	RL	0.325153	0.421574	0.12049	-196.407	404.815	404.983	430.162	0.667523	1.39401	ambiguous	stable
lg10	OU4	H2AFZ	M	0.957188	0.335205	0.313029	-477.311	966.622	966.791	991.969	0.554913	0.441083	ambiguous	stable
lg10	OU4	H2AFZ	Liv	0.930105	0.335205	0.313029	-477.311	966.622	966.791	991.969	0.554913	0.441083	ambiguous	stable
lg10	OU4	H2AFZ	LL	1.62776	0.335205	0.313029	-477.311	966.622	966.791	991.969	0.554913	0.441083	ambiguous	stable
lg10	OU4	H2AFZ	RL	1.2316	0.335205	0.313029	-477.311	966.622	966.791	991.969	0.554913	0.441083	ambiguous	stable
lg10	OU4	H3F3A	Liv	3.5594	0.278851	0.269687	-467.98	947.961	948.129	973.308	0.648286	1.22302	ambiguous	stable
lg10	OU4	H3F3A	RL	2.75098	0.278851	0.269687	-467.98	947.961	948.129	973.308	0.648286	1.22302	ambiguous	stable
lg10	OU4	H3F3A	LL	3.43676	0.278851	0.269687	-467.98	947.961	948.129	973.308	0.648286	1.22302	ambiguous	stable
lg10	OU4	H3F3A	M	2.47949	0.278851	0.269687	-467.98	947.961	948.129	973.308	0.648286	1.22302	ambiguous	stable
lg10	OU4	HBB	LL	0.188423	0.467446	0.752837	-639.391	1290.78	1290.95	1316.13	1	103.683	confident	stable
lg10	OU4	HBB	M	0.191388	0.467446	0.752837	-639.391	1290.78	1290.95	1316.13	1	103.683	confident	stable
lg10	OU4	HBB	Liv	1e-09	0.467446	0.752837	-639.391	1290.78	1290.95	1316.13	1	103.683	confident	stable
lg10	OU4	HBB	RL	1.39542	0.467446	0.752837	-639.391	1290.78	1290.95	1316.13	1	103.683	confident	stable
lg10	OU4	HECTD1	LL	0.599417	0.428734	0.0860857	-108.452	228.903	229.072	254.251	0.863795	3.69435	confident	stable
lg10	OU4	HECTD1	Liv	0.684075	0.428734	0.0860857	-108.452	228.903	229.072	254.251	0.863795	3.69435	confident	stable
lg10	OU4	HECTD1	M	0.171673	0.428734	0.0860857	-108.452	228.903	229.072	254.251	0.863795	3.69435	confident	stable
lg10	OU4	HECTD1	RL	0.240356	0.428734	0.0860857	-108.452	228.903	229.072	254.251	0.863795	3.69435	confident	stable
lg10	OU4	HES1	LL	0.454055	0.445082	0.360787	-463.197	938.395	938.563	963.742	0.883201	4.0462	confident	stable
lg10	OU4	HES1	RL	1.08199	0.445082	0.360787	-463.197	938.395	938.563	963.742	0.883201	4.0462	confident	stable
lg10	OU4	HES1	Liv	0.981907	0.445082	0.360787	-463.197	938.395	938.563	963.742	0.883201	4.0462	confident	stable
lg10	OU4	HES1	M	0.791142	0.445082	0.360787	-463.197	938.395	938.563	963.742	0.883201	4.0462	confident	stable
lg10	OU4	HINT1	LL	4.07358	0.277082	0.202919	-396.574	805.147	805.316	830.495	0.988438	8.8968	confident	stable
lg10	OU4	HINT1	RL	3.25365	0.277082	0.202919	-396.574	805.147	805.316	830.495	0.988438	8.8968	confident	stable
lg10	OU4	HINT1	Liv	3.03148	0.277082	0.202919	-396.574	805.147	805.316	830.495	0.988438	8.8968	confident	stable
lg10	OU4	HINT1	M	2.89337	0.277082	0.202919	-396.574	805.147	805.316	830.495	0.988438	8.8968	confident	stable
lg10	OU4	HINT2	Liv	1.45191	0.362993	0.135411	-252.54	517.081	517.249	542.428	0.903296	4.46878	confident	stable
lg10	OU4	HINT2	RL	0.493171	0.362993	0.135411	-252.54	517.081	517.249	542.428	0.903296	4.46878	confident	stable
lg10	OU4	HINT2	M	0.293966	0.362993	0.135411	-252.54	517.081	517.249	542.428	0.903296	4.46878	confident	stable
lg10	OU4	HINT2	LL	0.728592	0.362993	0.135411	-252.54	517.081	517.249	542.428	0.903296	4.46878	confident	stable
lg10	OU4	HIST1H4C	Liv	1e-09	0.317691	0.275896	-453.916	919.831	920	945.178	0.582994	0.670154	ambiguous	stable
lg10	OU4	HIST1H4C	M	0.709131	0.317691	0.275896	-453.916	919.831	920	945.178	0.582994	0.670154	ambiguous	stable
lg10	OU4	HIST1H4C	RL	1.03937	0.317691	0.275896	-453.916	919.831	920	945.178	0.582994	0.670154	ambiguous	stable
lg10	OU4	HIST1H4C	LL	0.824281	0.317691	0.275896	-453.916	919.831	920	945.178	0.582994	0.670154	ambiguous	stable
lg10	OU4	HLA.A	Liv	1.91577	0.410991	0.146649	-250.777	513.553	513.722	538.9	0.861474	3.65517	confident	stable
lg10	OU4	HLA.A	M	0.331856	0.410991	0.146649	-250.777	513.553	513.722	538.9	0.861474	3.65517	confident	stable
lg10	OU4	HLA.A	RL	0.503341	0.410991	0.146649	-250.777	513.553	513.722	538.9	0.861474	3.65517	confident	stable
lg10	OU4	HLA.A	LL	0.45039	0.410991	0.146649	-250.777	513.553	513.722	538.9	0.861474	3.65517	confident	stable
lg10	OU4	HM13	RL	0.340962	0.454199	0.155642	-246.996	505.991	506.16	531.338	0.819971	3.0323	confident	stable
lg10	OU4	HM13	M	0.343036	0.454199	0.155642	-246.996	505.991	506.16	531.338	0.819971	3.0323	confident	stable
lg10	OU4	HM13	Liv	0.938841	0.454199	0.155642	-246.996	505.991	506.16	531.338	0.819971	3.0323	confident	stable
lg10	OU4	HM13	LL	0.874425	0.454199	0.155642	-246.996	505.991	506.16	531.338	0.819971	3.0323	confident	stable
lg10	OU4	HMG20B	LL	0.80613	0.463887	0.134694	-206.422	424.843	425.012	450.19	0.980214	7.80554	confident	stable
lg10	OU4	HMG20B	Liv	1e-09	0.463887	0.134694	-206.422	424.843	425.012	450.19	0.980214	7.80554	confident	stable
lg10	OU4	HMG20B	RL	0.423718	0.463887	0.134694	-206.422	424.843	425.012	450.19	0.980214	7.80554	confident	stable
lg10	OU4	HMG20B	M	0.279478	0.463887	0.134694	-206.422	424.843	425.012	450.19	0.980214	7.80554	confident	stable
lg10	OU4	HMGA1	RL	0.705346	0.393117	0.271492	-414.336	840.672	840.841	866.019	0.570044	0.564062	ambiguous	stable
lg10	OU4	HMGA1	M	0.853452	0.393117	0.271492	-414.336	840.672	840.841	866.019	0.570044	0.564062	ambiguous	stable
lg10	OU4	HMGA1	LL	0.690271	0.393117	0.271492	-414.336	840.672	840.841	866.019	0.570044	0.564062	ambiguous	stable
lg10	OU4	HMGA1	Liv	2.81855	0.393117	0.271492	-414.336	840.672	840.841	866.019	0.570044	0.564062	ambiguous	stable
lg10	OU4	HMGCS1	LL	0.311875	0.346203	0.148777	-284.24	580.479	580.648	605.826	0.759143	2.29597	confident	stable
lg10	OU4	HMGCS1	Liv	0.76679	0.346203	0.148777	-284.24	580.479	580.648	605.826	0.759143	2.29597	confident	stable
lg10	OU4	HMGCS1	M	0.379598	0.346203	0.148777	-284.24	580.479	580.648	605.826	0.759143	2.29597	confident	stable
lg10	OU4	HMGCS1	RL	0.642926	0.346203	0.148777	-284.24	580.479	580.648	605.826	0.759143	2.29597	confident	stable
lg10	OU4	HN1	Liv	1.00015e-09	0.399949	0.332962	-462.783	937.566	937.735	962.913	0.890898	4.1999	confident	stable
lg10	OU4	HN1	LL	2.28759	0.399949	0.332962	-462.783	937.566	937.735	962.913	0.890898	4.1999	confident	stable
lg10	OU4	HN1	RL	1.42543	0.399949	0.332962	-462.783	937.566	937.735	962.913	0.890898	4.1999	confident	stable
lg10	OU4	HN1	M	1.38534	0.399949	0.332962	-462.783	937.566	937.735	962.913	0.890898	4.1999	confident	stable
lg10	OU4	HNRNPA0	M	0.841634	0.321345	0.227059	-402.947	817.894	818.063	843.241	0.758549	2.28948	confident	stable
lg10	OU4	HNRNPA0	Liv	1.89653	0.321345	0.227059	-402.947	817.894	818.063	843.241	0.758549	2.28948	confident	stable
lg10	OU4	HNRNPA0	LL	1.75743	0.321345	0.227059	-402.947	817.894	818.063	843.241	0.758549	2.28948	confident	stable
lg10	OU4	HNRNPA0	RL	0.948057	0.321345	0.227059	-402.947	817.894	818.063	843.241	0.758549	2.28948	confident	stable
lg10	OU4	HNRNPA2B1	RL	1.16478	0.313517	0.225616	-405.147	822.294	822.463	847.641	0.963129	6.5255	confident	stable
lg10	OU4	HNRNPA2B1	LL	1.68401	0.313517	0.225616	-405.147	822.294	822.463	847.641	0.963129	6.5255	confident	stable
lg10	OU4	HNRNPA2B1	Liv	1.89651	0.313517	0.225616	-405.147	822.294	822.463	847.641	0.963129	6.5255	confident	stable
lg10	OU4	HNRNPA2B1	M	0.818035	0.313517	0.225616	-405.147	822.294	822.463	847.641	0.963129	6.5255	confident	stable
lg10	OU4	HNRNPAB	Liv	0.830904	0.441919	0.140343	-226.131	464.262	464.431	489.61	0.938866	5.46322	confident	stable
lg10	OU4	HNRNPAB	LL	0.673886	0.441919	0.140343	-226.131	464.262	464.431	489.61	0.938866	5.46322	confident	stable
lg10	OU4	HNRNPAB	RL	0.490838	0.441919	0.140343	-226.131	464.262	464.431	489.61	0.938866	5.46322	confident	stable
lg10	OU4	HNRNPAB	M	0.301366	0.441919	0.140343	-226.131	464.262	464.431	489.61	0.938866	5.46322	confident	stable
lg10	OU4	HNRNPH2	RL	0.297347	0.447175	0.0935864	-121.561	255.121	255.29	280.469	0.777634	2.50386	confident	stable
lg10	OU4	HNRNPH2	Liv	1.20019	0.447175	0.0935864	-121.561	255.121	255.29	280.469	0.777634	2.50386	confident	stable
lg10	OU4	HNRNPH2	LL	0.242841	0.447175	0.0935864	-121.561	255.121	255.29	280.469	0.777634	2.50386	confident	stable
lg10	OU4	HNRNPH2	M	0.180178	0.447175	0.0935864	-121.561	255.121	255.29	280.469	0.777634	2.50386	confident	stable
lg10	OU4	HOXB7	RL	0.368186	0.37738	0.136888	-248.598	509.197	509.365	534.544	0.690738	1.60714	ambiguous	stable
lg10	OU4	HOXB7	Liv	0.0652749	0.37738	0.136888	-248.598	509.197	509.365	534.544	0.690738	1.60714	ambiguous	stable
lg10	OU4	HOXB7	M	0.345208	0.37738	0.136888	-248.598	509.197	509.365	534.544	0.690738	1.60714	ambiguous	stable
lg10	OU4	HOXB7	LL	0.936758	0.37738	0.136888	-248.598	509.197	509.365	534.544	0.690738	1.60714	ambiguous	stable
lg10	OU4	HSBP1	M	0.87065	0.302964	0.214318	-397.422	806.844	807.012	832.191	0.728331	1.97235	ambiguous	stable
lg10	OU4	HSBP1	RL	0.950469	0.302964	0.214318	-397.422	806.844	807.012	832.191	0.728331	1.97235	ambiguous	stable
lg10	OU4	HSBP1	Liv	1.24469	0.302964	0.214318	-397.422	806.844	807.012	832.191	0.728331	1.97235	ambiguous	stable
lg10	OU4	HSBP1	LL	1.8568	0.302964	0.214318	-397.422	806.844	807.012	832.191	0.728331	1.97235	ambiguous	stable
lg10	OU4	HSP90AA1	Liv	2.01586	0.326002	0.305442	-475.549	963.098	963.267	988.445	0.876831	3.92552	confident	stable
lg10	OU4	HSP90AA1	RL	1.56739	0.326002	0.305442	-475.549	963.098	963.267	988.445	0.876831	3.92552	confident	stable
lg10	OU4	HSP90AA1	M	1.38327	0.326002	0.305442	-475.549	963.098	963.267	988.445	0.876831	3.92552	confident	stable
lg10	OU4	HSP90AA1	LL	2.53511	0.326002	0.305442	-475.549	963.098	963.267	988.445	0.876831	3.92552	confident	stable
lg10	OU4	HSPA1B	M	0.176709	0.304744	0.081354	-151.921	315.842	316.01	341.189	0.814399	2.95771	confident	stable
lg10	OU4	HSPA1B	LL	0.159237	0.304744	0.081354	-151.921	315.842	316.01	341.189	0.814399	2.95771	confident	stable
lg10	OU4	HSPA1B	Liv	1.04555	0.304744	0.081354	-151.921	315.842	316.01	341.189	0.814399	2.95771	confident	stable
lg10	OU4	HSPA1B	RL	0.397242	0.304744	0.081354	-151.921	315.842	316.01	341.189	0.814399	2.95771	confident	stable
lg10	OU4	HSPA2	M	0.239109	0.421141	0.100797	-151.703	315.406	315.574	340.753	0.987385	8.72035	confident	stable
lg10	OU4	HSPA2	RL	0.294616	0.421141	0.100797	-151.703	315.406	315.574	340.753	0.987385	8.72035	confident	stable
lg10	OU4	HSPA2	Liv	2.32095	0.421141	0.100797	-151.703	315.406	315.574	340.753	0.987385	8.72035	confident	stable
lg10	OU4	HSPA2	LL	0.310761	0.421141	0.100797	-151.703	315.406	315.574	340.753	0.987385	8.72035	confident	stable
lg10	OU4	HSPB1	RL	1.62833	0.394019	0.349072	-477.386	966.772	966.94	992.119	0.550548	0.405774	ambiguous	stable
lg10	OU4	HSPB1	Liv	2.28952	0.394019	0.349072	-477.386	966.772	966.94	992.119	0.550548	0.405774	ambiguous	stable
lg10	OU4	HSPB1	M	1.35821	0.394019	0.349072	-477.386	966.772	966.94	992.119	0.550548	0.405774	ambiguous	stable
lg10	OU4	HSPB1	LL	1.70515	0.394019	0.349072	-477.386	966.772	966.94	992.119	0.550548	0.405774	ambiguous	stable
lg10	OU4	HSPB11	LL	0.531593	0.326796	0.0740662	-117.428	246.856	247.025	272.203	0.663064	1.35396	ambiguous	stable
lg10	OU4	HSPB11	Liv	1.2973	0.326796	0.0740662	-117.428	246.856	247.025	272.203	0.663064	1.35396	ambiguous	stable
lg10	OU4	HSPB11	RL	0.29305	0.326796	0.0740662	-117.428	246.856	247.025	272.203	0.663064	1.35396	ambiguous	stable
lg10	OU4	HSPB11	M	0.192092	0.326796	0.0740662	-117.428	246.856	247.025	272.203	0.663064	1.35396	ambiguous	stable
lg10	OU4	HSPE1	LL	2.37218	0.36131	0.300335	-454.478	920.957	921.125	946.304	0.994836	10.5218	confident	stable
lg10	OU4	HSPE1	Liv	2.45529	0.36131	0.300335	-454.478	920.957	921.125	946.304	0.994836	10.5218	confident	stable
lg10	OU4	HSPE1	M	1.28853	0.36131	0.300335	-454.478	920.957	921.125	946.304	0.994836	10.5218	confident	stable
lg10	OU4	HSPE1	RL	1.6373	0.36131	0.300335	-454.478	920.957	921.125	946.304	0.994836	10.5218	confident	stable
lg10	OU4	HTATIP2	Liv	1.47545	0.394465	0.152784	-268.545	549.09	549.258	574.437	0.864408	3.70479	confident	stable
lg10	OU4	HTATIP2	LL	0.853737	0.394465	0.152784	-268.545	549.09	549.258	574.437	0.864408	3.70479	confident	stable
lg10	OU4	HTATIP2	RL	0.581464	0.394465	0.152784	-268.545	549.09	549.258	574.437	0.864408	3.70479	confident	stable
lg10	OU4	HTATIP2	M	0.401872	0.394465	0.152784	-268.545	549.09	549.258	574.437	0.864408	3.70479	confident	stable
lg10	OU4	ID1	LL	1.36571	0.486187	0.340311	-433.667	879.334	879.503	904.681	0.917824	4.82628	confident	stable
lg10	OU4	ID1	Liv	0.668443	0.486187	0.340311	-433.667	879.334	879.503	904.681	0.917824	4.82628	confident	stable
lg10	OU4	ID1	M	0.644024	0.486187	0.340311	-433.667	879.334	879.503	904.681	0.917824	4.82628	confident	stable
lg10	OU4	ID1	RL	0.51843	0.486187	0.340311	-433.667	879.334	879.503	904.681	0.917824	4.82628	confident	stable
lg10	OU4	IDH3G	M	0.254165	0.367017	0.0877762	-141.208	294.415	294.584	319.763	0.657768	1.30672	ambiguous	stable
lg10	OU4	IDH3G	RL	0.110734	0.367017	0.0877762	-141.208	294.415	294.584	319.763	0.657768	1.30672	ambiguous	stable
lg10	OU4	IDH3G	Liv	0.752892	0.367017	0.0877762	-141.208	294.415	294.584	319.763	0.657768	1.30672	ambiguous	stable
lg10	OU4	IDH3G	LL	0.445786	0.367017	0.0877762	-141.208	294.415	294.584	319.763	0.657768	1.30672	ambiguous	stable
lg10	OU4	IER2	RL	0.927609	0.330943	0.291291	-461.162	934.323	934.492	959.671	0.699145	1.68646	ambiguous	stable
lg10	OU4	IER2	M	0.863102	0.330943	0.291291	-461.162	934.323	934.492	959.671	0.699145	1.68646	ambiguous	stable
lg10	OU4	IER2	Liv	4.22457	0.330943	0.291291	-461.162	934.323	934.492	959.671	0.699145	1.68646	ambiguous	stable
lg10	OU4	IER2	LL	1.17803	0.330943	0.291291	-461.162	934.323	934.492	959.671	0.699145	1.68646	ambiguous	stable
lg10	OU4	IFI27L2	RL	0.508273	0.409337	0.140507	-240.723	493.446	493.614	518.793	0.608753	0.884149	ambiguous	stable
lg10	OU4	IFI27L2	Liv	0.24649	0.409337	0.140507	-240.723	493.446	493.614	518.793	0.608753	0.884149	ambiguous	stable
lg10	OU4	IFI27L2	LL	0.459395	0.409337	0.140507	-240.723	493.446	493.614	518.793	0.608753	0.884149	ambiguous	stable
lg10	OU4	IFI27L2	M	0.323453	0.409337	0.140507	-240.723	493.446	493.614	518.793	0.608753	0.884149	ambiguous	stable
lg10	OU4	IFI6	RL	0.338122	0.379611	0.21456	-361.079	734.157	734.326	759.504	0.607804	0.876185	ambiguous	stable
lg10	OU4	IFI6	M	0.496365	0.379611	0.21456	-361.079	734.157	734.326	759.504	0.607804	0.876185	ambiguous	stable
lg10	OU4	IFI6	Liv	2.23377	0.379611	0.21456	-361.079	734.157	734.326	759.504	0.607804	0.876185	ambiguous	stable
lg10	OU4	IFI6	LL	0.324742	0.379611	0.21456	-361.079	734.157	734.326	759.504	0.607804	0.876185	ambiguous	stable
lg10	OU4	IFITM2	LL	0.223775	0.348139	0.177794	-328.314	668.627	668.796	693.975	0.572965	0.587919	ambiguous	stable
lg10	OU4	IFITM2	RL	0.623403	0.348139	0.177794	-328.314	668.627	668.796	693.975	0.572965	0.587919	ambiguous	stable
lg10	OU4	IFITM2	M	0.433148	0.348139	0.177794	-328.314	668.627	668.796	693.975	0.572965	0.587919	ambiguous	stable
lg10	OU4	IFITM2	Liv	1.75109	0.348139	0.177794	-328.314	668.627	668.796	693.975	0.572965	0.587919	ambiguous	stable
lg10	OU4	IFT20	Liv	1.92409	0.42334	0.227907	-356.626	725.252	725.421	750.599	0.71715	1.86074	ambiguous	stable
lg10	OU4	IFT20	M	0.585585	0.42334	0.227907	-356.626	725.252	725.421	750.599	0.71715	1.86074	ambiguous	stable
lg10	OU4	IFT20	RL	0.780314	0.42334	0.227907	-356.626	725.252	725.421	750.599	0.71715	1.86074	ambiguous	stable
lg10	OU4	IFT20	LL	0.847295	0.42334	0.227907	-356.626	725.252	725.421	750.599	0.71715	1.86074	ambiguous	stable
lg10	OU4	IFT22	M	0.217999	0.399638	0.0903974	-133.685	279.369	279.538	304.717	0.903759	4.47942	confident	stable
lg10	OU4	IFT22	RL	0.23008	0.399638	0.0903974	-133.685	279.369	279.538	304.717	0.903759	4.47942	confident	stable
lg10	OU4	IFT22	LL	0.677299	0.399638	0.0903974	-133.685	279.369	279.538	304.717	0.903759	4.47942	confident	stable
lg10	OU4	IFT22	Liv	1.18748	0.399638	0.0903974	-133.685	279.369	279.538	304.717	0.903759	4.47942	confident	stable
lg10	OU4	IGFBP1	Liv	4.27837	0.343519	0.345469	-498.249	1008.5	1008.67	1033.85	0.681878	1.52483	ambiguous	stable
lg10	OU4	IGFBP1	LL	0.931972	0.343519	0.345469	-498.249	1008.5	1008.67	1033.85	0.681878	1.52483	ambiguous	stable
lg10	OU4	IGFBP1	RL	1.0419	0.343519	0.345469	-498.249	1008.5	1008.67	1033.85	0.681878	1.52483	ambiguous	stable
lg10	OU4	IGFBP1	M	0.890503	0.343519	0.345469	-498.249	1008.5	1008.67	1033.85	0.681878	1.52483	ambiguous	stable
lg10	OU4	IGFBP3	Liv	6.28671	0.25569	0.402577	-580.502	1173	1173.17	1198.35	0.999675	16.06	confident	stable
lg10	OU4	IGFBP3	LL	2.95272	0.25569	0.402577	-580.502	1173	1173.17	1198.35	0.999675	16.06	confident	stable
lg10	OU4	IGFBP3	RL	1.72079	0.25569	0.402577	-580.502	1173	1173.17	1198.35	0.999675	16.06	confident	stable
lg10	OU4	IGFBP3	M	2.68833	0.25569	0.402577	-580.502	1173	1173.17	1198.35	0.999675	16.06	confident	stable
lg10	OU4	IGFBP4	Liv	3.49115	0.354882	0.38479	-520.074	1052.15	1052.32	1077.5	0.599247	0.804661	ambiguous	stable
lg10	OU4	IGFBP4	LL	2.33699	0.354882	0.38479	-520.074	1052.15	1052.32	1077.5	0.599247	0.804661	ambiguous	stable
lg10	OU4	IGFBP4	RL	1.81182	0.354882	0.38479	-520.074	1052.15	1052.32	1077.5	0.599247	0.804661	ambiguous	stable
lg10	OU4	IGFBP4	M	1.59173	0.354882	0.38479	-520.074	1052.15	1052.32	1077.5	0.599247	0.804661	ambiguous	stable
lg10	OU4	IGFBP6	LL	1.44419	0.325072	0.239335	-414.434	840.867	841.036	866.214	0.89926	4.37806	confident	stable
lg10	OU4	IGFBP6	Liv	3.80021	0.325072	0.239335	-414.434	840.867	841.036	866.214	0.89926	4.37806	confident	stable
lg10	OU4	IGFBP6	RL	0.661517	0.325072	0.239335	-414.434	840.867	841.036	866.214	0.89926	4.37806	confident	stable
lg10	OU4	IGFBP6	M	0.715722	0.325072	0.239335	-414.434	840.867	841.036	866.214	0.89926	4.37806	confident	stable
lg10	OU4	IKBIP	LL	0.365361	0.4827	0.116057	-160.918	333.836	334.005	359.184	0.673766	1.45053	ambiguous	stable
lg10	OU4	IKBIP	M	0.305504	0.4827	0.116057	-160.918	333.836	334.005	359.184	0.673766	1.45053	ambiguous	stable
lg10	OU4	IKBIP	RL	0.17099	0.4827	0.116057	-160.918	333.836	334.005	359.184	0.673766	1.45053	ambiguous	stable
lg10	OU4	IKBIP	Liv	1e-09	0.4827	0.116057	-160.918	333.836	334.005	359.184	0.673766	1.45053	ambiguous	stable
lg10	OU4	IMP3	Liv	2.29669	0.329323	0.152369	-298.345	608.69	608.859	634.037	0.985829	8.48455	confident	stable
lg10	OU4	IMP3	M	0.480566	0.329323	0.152369	-298.345	608.69	608.859	634.037	0.985829	8.48455	confident	stable
lg10	OU4	IMP3	RL	0.633009	0.329323	0.152369	-298.345	608.69	608.859	634.037	0.985829	8.48455	confident	stable
lg10	OU4	IMP3	LL	1.32977	0.329323	0.152369	-298.345	608.69	608.859	634.037	0.985829	8.48455	confident	stable
lg10	OU4	IMPA2	Liv	0.733148	0.4971	0.200509	-293.107	598.214	598.383	623.561	0.962055	6.46584	confident	stable
lg10	OU4	IMPA2	M	0.439581	0.4971	0.200509	-293.107	598.214	598.383	623.561	0.962055	6.46584	confident	stable
lg10	OU4	IMPA2	LL	1.11007	0.4971	0.200509	-293.107	598.214	598.383	623.561	0.962055	6.46584	confident	stable
lg10	OU4	IMPA2	RL	0.463752	0.4971	0.200509	-293.107	598.214	598.383	623.561	0.962055	6.46584	confident	stable
lg10	OU4	IMPDH2	LL	0.922275	0.455192	0.212633	-325.37	662.74	662.909	688.088	0.955483	6.13267	confident	stable
lg10	OU4	IMPDH2	RL	0.350464	0.455192	0.212633	-325.37	662.74	662.909	688.088	0.955483	6.13267	confident	stable
lg10	OU4	IMPDH2	Liv	1e-09	0.455192	0.212633	-325.37	662.74	662.909	688.088	0.955483	6.13267	confident	stable
lg10	OU4	IMPDH2	M	0.563853	0.455192	0.212633	-325.37	662.74	662.909	688.088	0.955483	6.13267	confident	stable
lg10	OU4	ISCA2	Liv	1.17961	0.440328	0.101816	-146.443	304.886	305.055	330.233	0.618021	0.962312	ambiguous	stable
lg10	OU4	ISCA2	M	0.221808	0.440328	0.101816	-146.443	304.886	305.055	330.233	0.618021	0.962312	ambiguous	stable
lg10	OU4	ISCA2	RL	0.282322	0.440328	0.101816	-146.443	304.886	305.055	330.233	0.618021	0.962312	ambiguous	stable
lg10	OU4	ISCA2	LL	0.506087	0.440328	0.101816	-146.443	304.886	305.055	330.233	0.618021	0.962312	ambiguous	stable
lg10	OU4	ISCU	Liv	0.407402	0.456401	0.124353	-192.538	397.075	397.244	422.423	0.886317	4.10731	confident	stable
lg10	OU4	ISCU	LL	0.774026	0.456401	0.124353	-192.538	397.075	397.244	422.423	0.886317	4.10731	confident	stable
lg10	OU4	ISCU	M	0.256338	0.456401	0.124353	-192.538	397.075	397.244	422.423	0.886317	4.10731	confident	stable
lg10	OU4	ISCU	RL	0.332584	0.456401	0.124353	-192.538	397.075	397.244	422.423	0.886317	4.10731	confident	stable
lg10	OU4	ISG20	RL	0.529673	0.3413	0.184953	-341.532	695.064	695.233	720.411	0.913218	4.70715	confident	stable
lg10	OU4	ISG20	M	0.674647	0.3413	0.184953	-341.532	695.064	695.233	720.411	0.913218	4.70715	confident	stable
lg10	OU4	ISG20	LL	1.43421	0.3413	0.184953	-341.532	695.064	695.233	720.411	0.913218	4.70715	confident	stable
lg10	OU4	ISG20	Liv	1e-09	0.3413	0.184953	-341.532	695.064	695.233	720.411	0.913218	4.70715	confident	stable
lg10	OU4	ISOC2	LL	0.736281	0.412104	0.1255	-212.524	437.047	437.216	462.394	0.724312	1.93191	ambiguous	stable
lg10	OU4	ISOC2	RL	0.4192	0.412104	0.1255	-212.524	437.047	437.216	462.394	0.724312	1.93191	ambiguous	stable
lg10	OU4	ISOC2	M	0.32526	0.412104	0.1255	-212.524	437.047	437.216	462.394	0.724312	1.93191	ambiguous	stable
lg10	OU4	ISOC2	Liv	1.32285	0.412104	0.1255	-212.524	437.047	437.216	462.394	0.724312	1.93191	ambiguous	stable
lg10	OU4	ITM2B	Liv	2.89572	0.365853	0.23399	-389.369	790.738	790.907	816.085	0.66033	1.32953	ambiguous	stable
lg10	OU4	ITM2B	RL	0.789062	0.365853	0.23399	-389.369	790.738	790.907	816.085	0.66033	1.32953	ambiguous	stable
lg10	OU4	ITM2B	M	0.718831	0.365853	0.23399	-389.369	790.738	790.907	816.085	0.66033	1.32953	ambiguous	stable
lg10	OU4	ITM2B	LL	1.21183	0.365853	0.23399	-389.369	790.738	790.907	816.085	0.66033	1.32953	ambiguous	stable
lg10	OU4	JKAMP	LL	0.414922	0.483638	0.142796	-212.956	437.911	438.08	463.258	0.83597	3.25708	confident	stable
lg10	OU4	JKAMP	Liv	1.9591	0.483638	0.142796	-212.956	437.911	438.08	463.258	0.83597	3.25708	confident	stable
lg10	OU4	JKAMP	M	0.296486	0.483638	0.142796	-212.956	437.911	438.08	463.258	0.83597	3.25708	confident	stable
lg10	OU4	JKAMP	RL	0.325862	0.483638	0.142796	-212.956	437.911	438.08	463.258	0.83597	3.25708	confident	stable
lg10	OU4	JOSD2	M	0.56421	0.360332	0.195879	-347.042	706.083	706.252	731.43	0.544477	0.356763	ambiguous	stable
lg10	OU4	JOSD2	LL	0.988365	0.360332	0.195879	-347.042	706.083	706.252	731.43	0.544477	0.356763	ambiguous	stable
lg10	OU4	JOSD2	Liv	2.25477	0.360332	0.195879	-347.042	706.083	706.252	731.43	0.544477	0.356763	ambiguous	stable
lg10	OU4	JOSD2	RL	0.694789	0.360332	0.195879	-347.042	706.083	706.252	731.43	0.544477	0.356763	ambiguous	stable
lg10	OU4	JTB	Liv	3.16361	0.331364	0.294402	-463.727	939.453	939.622	964.801	0.727788	1.96686	ambiguous	stable
lg10	OU4	JTB	M	1.33769	0.331364	0.294402	-463.727	939.453	939.622	964.801	0.727788	1.96686	ambiguous	stable
lg10	OU4	JTB	LL	2.16008	0.331364	0.294402	-463.727	939.453	939.622	964.801	0.727788	1.96686	ambiguous	stable
lg10	OU4	JTB	RL	1.53141	0.331364	0.294402	-463.727	939.453	939.622	964.801	0.727788	1.96686	ambiguous	stable
lg10	OU4	JUNB	RL	0.621139	0.336719	0.317875	-480.455	972.91	973.079	998.257	0.681679	1.52299	ambiguous	stable
lg10	OU4	JUNB	Liv	1.20013	0.336719	0.317875	-480.455	972.91	973.079	998.257	0.681679	1.52299	ambiguous	stable
lg10	OU4	JUNB	M	0.948368	0.336719	0.317875	-480.455	972.91	973.079	998.257	0.681679	1.52299	ambiguous	stable
lg10	OU4	JUNB	LL	1.31162	0.336719	0.317875	-480.455	972.91	973.079	998.257	0.681679	1.52299	ambiguous	stable
lg10	OU4	KLF3	Liv	1e-09	0.422292	0.107474	-167.315	346.63	346.798	371.977	0.549143	0.394413	ambiguous	stable
lg10	OU4	KLF3	LL	0.623471	0.422292	0.107474	-167.315	346.63	346.798	371.977	0.549143	0.394413	ambiguous	stable
lg10	OU4	KLF3	M	0.259499	0.422292	0.107474	-167.315	346.63	346.798	371.977	0.549143	0.394413	ambiguous	stable
lg10	OU4	KLF3	RL	0.220471	0.422292	0.107474	-167.315	346.63	346.798	371.977	0.549143	0.394413	ambiguous	stable
lg10	OU4	KPNB1	Liv	1e-09	0.343638	0.171678	-321.621	655.243	655.411	680.59	0.693082	1.62914	ambiguous	stable
lg10	OU4	KPNB1	RL	0.681947	0.343638	0.171678	-321.621	655.243	655.411	680.59	0.693082	1.62914	ambiguous	stable
lg10	OU4	KPNB1	M	0.437578	0.343638	0.171678	-321.621	655.243	655.411	680.59	0.693082	1.62914	ambiguous	stable
lg10	OU4	KPNB1	LL	0.676774	0.343638	0.171678	-321.621	655.243	655.411	680.59	0.693082	1.62914	ambiguous	stable
lg10	OU4	KRT18	Liv	4.33734	0.295201	0.449757	-588.414	1188.83	1189	1214.18	0.89462	4.27765	confident	stable
lg10	OU4	KRT18	RL	2.77033	0.295201	0.449757	-588.414	1188.83	1189	1214.18	0.89462	4.27765	confident	stable
lg10	OU4	KRT18	LL	4.43752	0.295201	0.449757	-588.414	1188.83	1189	1214.18	0.89462	4.27765	confident	stable
lg10	OU4	KRT18	M	3.03515	0.295201	0.449757	-588.414	1188.83	1189	1214.18	0.89462	4.27765	confident	stable
lg10	OU4	KRT19	Liv	0.0151673	0.427508	0.331183	-449.314	910.627	910.796	935.974	0.935288	5.34182	confident	stable
lg10	OU4	KRT19	LL	1.50464	0.427508	0.331183	-449.314	910.627	910.796	935.974	0.935288	5.34182	confident	stable
lg10	OU4	KRT19	M	0.903105	0.427508	0.331183	-449.314	910.627	910.796	935.974	0.935288	5.34182	confident	stable
lg10	OU4	KRT19	RL	0.652349	0.427508	0.331183	-449.314	910.627	910.796	935.974	0.935288	5.34182	confident	stable
lg10	OU4	KRT8	Liv	3.83015	0.308072	0.297983	-478.085	968.171	968.339	993.518	0.986986	8.65724	confident	stable
lg10	OU4	KRT8	M	2.62605	0.308072	0.297983	-478.085	968.171	968.339	993.518	0.986986	8.65724	confident	stable
lg10	OU4	KRT8	LL	3.69164	0.308072	0.297983	-478.085	968.171	968.339	993.518	0.986986	8.65724	confident	stable
lg10	OU4	KRT8	RL	2.26595	0.308072	0.297983	-478.085	968.171	968.339	993.518	0.986986	8.65724	confident	stable
lg10	OU4	KRT81	LL	3.37269	0.241745	0.414773	-595.326	1202.65	1202.82	1228	0.996394	11.243	confident	stable
lg10	OU4	KRT81	RL	2.63529	0.241745	0.414773	-595.326	1202.65	1202.82	1228	0.996394	11.243	confident	stable
lg10	OU4	KRT81	Liv	1.27475	0.241745	0.414773	-595.326	1202.65	1202.82	1228	0.996394	11.243	confident	stable
lg10	OU4	KRT81	M	1.76384	0.241745	0.414773	-595.326	1202.65	1202.82	1228	0.996394	11.243	confident	stable
lg10	OU4	KTN1	RL	0.852214	0.453132	0.265775	-382.684	777.369	777.538	802.716	0.981708	7.96565	confident	stable
lg10	OU4	KTN1	LL	1.0375	0.453132	0.265775	-382.684	777.369	777.538	802.716	0.981708	7.96565	confident	stable
lg10	OU4	KTN1	M	0.65186	0.453132	0.265775	-382.684	777.369	777.538	802.716	0.981708	7.96565	confident	stable
lg10	OU4	KTN1	Liv	3.07166	0.453132	0.265775	-382.684	777.369	777.538	802.716	0.981708	7.96565	confident	stable
lg10	OU4	KYNU	LL	0.855573	0.371464	0.126012	-230.447	472.893	473.062	498.24	0.96151	6.43619	confident	stable
lg10	OU4	KYNU	Liv	2.12978	0.371464	0.126012	-230.447	472.893	473.062	498.24	0.96151	6.43619	confident	stable
lg10	OU4	KYNU	M	0.321476	0.371464	0.126012	-230.447	472.893	473.062	498.24	0.96151	6.43619	confident	stable
lg10	OU4	KYNU	RL	0.296557	0.371464	0.126012	-230.447	472.893	473.062	498.24	0.96151	6.43619	confident	stable
lg10	OU4	LAGE3	Liv	2.3553	0.386226	0.193488	-331.98	675.959	676.128	701.307	0.961393	6.4299	confident	stable
lg10	OU4	LAGE3	LL	0.905149	0.386226	0.193488	-331.98	675.959	676.128	701.307	0.961393	6.4299	confident	stable
lg10	OU4	LAGE3	RL	0.789362	0.386226	0.193488	-331.98	675.959	676.128	701.307	0.961393	6.4299	confident	stable
lg10	OU4	LAGE3	M	0.542086	0.386226	0.193488	-331.98	675.959	676.128	701.307	0.961393	6.4299	confident	stable
lg10	OU4	LAMP2	Liv	1.66178	0.393681	0.0869223	-126.502	265.005	265.173	290.352	0.885227	4.08578	confident	stable
lg10	OU4	LAMP2	M	0.192738	0.393681	0.0869223	-126.502	265.005	265.173	290.352	0.885227	4.08578	confident	stable
lg10	OU4	LAMP2	RL	0.234534	0.393681	0.0869223	-126.502	265.005	265.173	290.352	0.885227	4.08578	confident	stable
lg10	OU4	LAMP2	LL	0.495809	0.393681	0.0869223	-126.502	265.005	265.173	290.352	0.885227	4.08578	confident	stable
lg10	OU4	LAMTOR1	RL	0.959064	0.376865	0.245708	-396.58	805.16	805.329	830.507	0.989757	9.1417	confident	stable
lg10	OU4	LAMTOR1	LL	1.40481	0.376865	0.245708	-396.58	805.16	805.329	830.507	0.989757	9.1417	confident	stable
lg10	OU4	LAMTOR1	Liv	3.7087	0.376865	0.245708	-396.58	805.16	805.329	830.507	0.989757	9.1417	confident	stable
lg10	OU4	LAMTOR1	M	0.764711	0.376865	0.245708	-396.58	805.16	805.329	830.507	0.989757	9.1417	confident	stable
lg10	OU4	LAMTOR2	Liv	0.358409	0.403869	0.246606	-385.219	782.439	782.607	807.786	0.701587	1.70973	ambiguous	stable
lg10	OU4	LAMTOR2	LL	1.20676	0.403869	0.246606	-385.219	782.439	782.607	807.786	0.701587	1.70973	ambiguous	stable
lg10	OU4	LAMTOR2	RL	0.996285	0.403869	0.246606	-385.219	782.439	782.607	807.786	0.701587	1.70973	ambiguous	stable
lg10	OU4	LAMTOR2	M	0.764237	0.403869	0.246606	-385.219	782.439	782.607	807.786	0.701587	1.70973	ambiguous	stable
lg10	OU4	LAPTM4B	Liv	1.25316	0.390343	0.0933413	-146.052	304.104	304.273	329.452	0.842832	3.3589	confident	stable
lg10	OU4	LAPTM4B	RL	0.281935	0.390343	0.0933413	-146.052	304.104	304.273	329.452	0.842832	3.3589	confident	stable
lg10	OU4	LAPTM4B	M	0.207084	0.390343	0.0933413	-146.052	304.104	304.273	329.452	0.842832	3.3589	confident	stable
lg10	OU4	LAPTM4B	LL	0.619484	0.390343	0.0933413	-146.052	304.104	304.273	329.452	0.842832	3.3589	confident	stable
lg10	OU4	LASP1	M	0.472893	0.306683	0.164129	-328.194	668.389	668.558	693.736	0.666918	1.38856	ambiguous	stable
lg10	OU4	LASP1	LL	0.914566	0.306683	0.164129	-328.194	668.389	668.558	693.736	0.666918	1.38856	ambiguous	stable
lg10	OU4	LASP1	Liv	2.03422	0.306683	0.164129	-328.194	668.389	668.558	693.736	0.666918	1.38856	ambiguous	stable
lg10	OU4	LASP1	RL	0.698516	0.306683	0.164129	-328.194	668.389	668.558	693.736	0.666918	1.38856	ambiguous	stable
lg10	OU4	LCN2	Liv	3.23849	0.446008	0.275652	-397.503	807.005	807.174	832.353	0.999489	15.1553	confident	stable
lg10	OU4	LCN2	M	0.720037	0.446008	0.275652	-397.503	807.005	807.174	832.353	0.999489	15.1553	confident	stable
lg10	OU4	LCN2	LL	1.68937	0.446008	0.275652	-397.503	807.005	807.174	832.353	0.999489	15.1553	confident	stable
lg10	OU4	LCN2	RL	0.662725	0.446008	0.275652	-397.503	807.005	807.174	832.353	0.999489	15.1553	confident	stable
lg10	OU4	LDHA	RL	1.61697	0.472199	0.455433	-510.529	1033.06	1033.23	1058.4	0.985725	8.46967	confident	stable
lg10	OU4	LDHA	Liv	3.62747	0.472199	0.455433	-510.529	1033.06	1033.23	1058.4	0.985725	8.46967	confident	stable
lg10	OU4	LDHA	LL	2.59384	0.472199	0.455433	-510.529	1033.06	1033.23	1058.4	0.985725	8.46967	confident	stable
lg10	OU4	LDHA	M	1.84188	0.472199	0.455433	-510.529	1033.06	1033.23	1058.4	0.985725	8.46967	confident	stable
lg10	OU4	LDHB	LL	2.01281	0.365135	0.314875	-464.608	941.216	941.385	966.564	0.843605	3.3706	confident	stable
lg10	OU4	LDHB	M	1.04024	0.365135	0.314875	-464.608	941.216	941.385	966.564	0.843605	3.3706	confident	stable
lg10	OU4	LDHB	Liv	1.59485	0.365135	0.314875	-464.608	941.216	941.385	966.564	0.843605	3.3706	confident	stable
lg10	OU4	LDHB	RL	1.23898	0.365135	0.314875	-464.608	941.216	941.385	966.564	0.843605	3.3706	confident	stable
lg10	OU4	LGALS1	LL	1.3333	0.299435	0.388285	-549.214	1110.43	1110.6	1135.78	0.981263	7.91672	confident	stable
lg10	OU4	LGALS1	RL	0.771338	0.299435	0.388285	-549.214	1110.43	1110.6	1135.78	0.981263	7.91672	confident	stable
lg10	OU4	LGALS1	M	1.24618	0.299435	0.388285	-549.214	1110.43	1110.6	1135.78	0.981263	7.91672	confident	stable
lg10	OU4	LGALS1	Liv	5.14402	0.299435	0.388285	-549.214	1110.43	1110.6	1135.78	0.981263	7.91672	confident	stable
lg10	OU4	LGALS3	RL	0.842072	0.44468	0.269121	-389.347	790.694	790.862	816.041	0.844563	3.38515	confident	stable
lg10	OU4	LGALS3	LL	1.16966	0.44468	0.269121	-389.347	790.694	790.862	816.041	0.844563	3.38515	confident	stable
lg10	OU4	LGALS3	M	0.715894	0.44468	0.269121	-389.347	790.694	790.862	816.041	0.844563	3.38515	confident	stable
lg10	OU4	LGALS3	Liv	2.64288	0.44468	0.269121	-389.347	790.694	790.862	816.041	0.844563	3.38515	confident	stable
lg10	OU4	LGALS3BP	LL	1.0812	0.383654	0.139963	-251.347	514.693	514.862	540.041	0.999789	16.9302	confident	stable
lg10	OU4	LGALS3BP	M	0.34418	0.383654	0.139963	-251.347	514.693	514.862	540.041	0.999789	16.9302	confident	stable
lg10	OU4	LGALS3BP	Liv	2.92637	0.383654	0.139963	-251.347	514.693	514.862	540.041	0.999789	16.9302	confident	stable
lg10	OU4	LGALS3BP	RL	0.306812	0.383654	0.139963	-251.347	514.693	514.862	540.041	0.999789	16.9302	confident	stable
lg10	OU4	LINC01184	Liv	1.74338	0.38126	0.0774056	-104.441	220.883	221.051	246.23	0.91116	4.65575	confident	stable
lg10	OU4	LINC01184	LL	0.321342	0.38126	0.0774056	-104.441	220.883	221.051	246.23	0.91116	4.65575	confident	stable
lg10	OU4	LINC01184	M	0.175117	0.38126	0.0774056	-104.441	220.883	221.051	246.23	0.91116	4.65575	confident	stable
lg10	OU4	LINC01184	RL	0.272711	0.38126	0.0774056	-104.441	220.883	221.051	246.23	0.91116	4.65575	confident	stable
lg10	OU4	LITAF	M	0.7511	0.353153	0.248058	-410.017	832.034	832.203	857.381	0.82495	3.10051	confident	stable
lg10	OU4	LITAF	RL	1.03525	0.353153	0.248058	-410.017	832.034	832.203	857.381	0.82495	3.10051	confident	stable
lg10	OU4	LITAF	LL	1.08076	0.353153	0.248058	-410.017	832.034	832.203	857.381	0.82495	3.10051	confident	stable
lg10	OU4	LITAF	Liv	2.5203	0.353153	0.248058	-410.017	832.034	832.203	857.381	0.82495	3.10051	confident	stable
lg10	OU4	LLNLR.245B6.1	LL	0.579773	0.393569	0.174019	-302.145	616.291	616.459	641.638	0.682965	1.53486	ambiguous	stable
lg10	OU4	LLNLR.245B6.1	RL	0.666828	0.393569	0.174019	-302.145	616.291	616.459	641.638	0.682965	1.53486	ambiguous	stable
lg10	OU4	LLNLR.245B6.1	Liv	1.2312	0.393569	0.174019	-302.145	616.291	616.459	641.638	0.682965	1.53486	ambiguous	stable
lg10	OU4	LLNLR.245B6.1	M	0.45014	0.393569	0.174019	-302.145	616.291	616.459	641.638	0.682965	1.53486	ambiguous	stable
lg10	OU4	LLPH	M	0.185374	0.372923	0.0863208	-134.352	280.704	280.873	306.051	0.839499	3.30901	confident	stable
lg10	OU4	LLPH	Liv	1.18974	0.372923	0.0863208	-134.352	280.704	280.873	306.051	0.839499	3.30901	confident	stable
lg10	OU4	LLPH	LL	0.269813	0.372923	0.0863208	-134.352	280.704	280.873	306.051	0.839499	3.30901	confident	stable
lg10	OU4	LLPH	RL	0.350125	0.372923	0.0863208	-134.352	280.704	280.873	306.051	0.839499	3.30901	confident	stable
lg10	OU4	LMAN2	Liv	2.38262	0.319312	0.136605	-275.627	563.253	563.422	588.601	0.802349	2.80209	confident	stable
lg10	OU4	LMAN2	RL	0.596225	0.319312	0.136605	-275.627	563.253	563.422	588.601	0.802349	2.80209	confident	stable
lg10	OU4	LMAN2	LL	0.819132	0.319312	0.136605	-275.627	563.253	563.422	588.601	0.802349	2.80209	confident	stable
lg10	OU4	LMAN2	M	0.428679	0.319312	0.136605	-275.627	563.253	563.422	588.601	0.802349	2.80209	confident	stable
lg10	OU4	LRRFIP1	M	0.833786	0.473697	0.2828	-392.229	796.457	796.626	821.805	0.769172	2.40728	confident	stable
lg10	OU4	LRRFIP1	Liv	0.863554	0.473697	0.2828	-392.229	796.457	796.626	821.805	0.769172	2.40728	confident	stable
lg10	OU4	LRRFIP1	RL	0.765819	0.473697	0.2828	-392.229	796.457	796.626	821.805	0.769172	2.40728	confident	stable
lg10	OU4	LRRFIP1	LL	1.48099	0.473697	0.2828	-392.229	796.457	796.626	821.805	0.769172	2.40728	confident	stable
lg10	OU4	LSM10	LL	0.162713	0.376351	0.0851782	-129.197	270.393	270.562	295.741	0.509507	0.0760672	ambiguous	stable
lg10	OU4	LSM10	M	0.200287	0.376351	0.0851782	-129.197	270.393	270.562	295.741	0.509507	0.0760672	ambiguous	stable
lg10	OU4	LSM10	RL	0.32367	0.376351	0.0851782	-129.197	270.393	270.562	295.741	0.509507	0.0760672	ambiguous	stable
lg10	OU4	LSM10	Liv	1.04652	0.376351	0.0851782	-129.197	270.393	270.562	295.741	0.509507	0.0760672	ambiguous	stable
lg10	OU4	LSM3	RL	0.670571	0.354695	0.163523	-304.344	620.689	620.857	646.036	0.553408	0.428898	ambiguous	stable
lg10	OU4	LSM3	LL	0.906171	0.354695	0.163523	-304.344	620.689	620.857	646.036	0.553408	0.428898	ambiguous	stable
lg10	OU4	LSM3	M	0.492562	0.354695	0.163523	-304.344	620.689	620.857	646.036	0.553408	0.428898	ambiguous	stable
lg10	OU4	LSM3	Liv	1.3429	0.354695	0.163523	-304.344	620.689	620.857	646.036	0.553408	0.428898	ambiguous	stable
lg10	OU4	LSM5	RL	0.975775	0.418292	0.253332	-387.357	786.714	786.882	812.061	0.782129	2.55624	confident	stable
lg10	OU4	LSM5	Liv	1.50188	0.418292	0.253332	-387.357	786.714	786.882	812.061	0.782129	2.55624	confident	stable
lg10	OU4	LSM5	M	0.722108	0.418292	0.253332	-387.357	786.714	786.882	812.061	0.782129	2.55624	confident	stable
lg10	OU4	LSM5	LL	1.08324	0.418292	0.253332	-387.357	786.714	786.882	812.061	0.782129	2.55624	confident	stable
lg10	OU4	LYPLA1	Liv	1e-09	0.340827	0.170574	-321.336	654.673	654.842	680.02	0.644242	1.18765	ambiguous	stable
lg10	OU4	LYPLA1	LL	1.16878	0.340827	0.170574	-321.336	654.673	654.842	680.02	0.644242	1.18765	ambiguous	stable
lg10	OU4	LYPLA1	RL	0.473908	0.340827	0.170574	-321.336	654.673	654.842	680.02	0.644242	1.18765	ambiguous	stable
lg10	OU4	LYPLA1	M	0.565224	0.340827	0.170574	-321.336	654.673	654.842	680.02	0.644242	1.18765	ambiguous	stable
lg10	OU4	MAFG	RL	0.581954	0.398159	0.162535	-284.545	581.089	581.258	606.436	0.747097	2.16638	confident	stable
lg10	OU4	MAFG	LL	0.576713	0.398159	0.162535	-284.545	581.089	581.258	606.436	0.747097	2.16638	confident	stable
lg10	OU4	MAFG	M	0.367998	0.398159	0.162535	-284.545	581.089	581.258	606.436	0.747097	2.16638	confident	stable
lg10	OU4	MAFG	Liv	1.04611	0.398159	0.162535	-284.545	581.089	581.258	606.436	0.747097	2.16638	confident	stable
lg10	OU4	MAGED2	LL	0.259206	0.413968	0.0918868	-131.417	274.834	275.002	300.181	0.766859	2.38132	confident	stable
lg10	OU4	MAGED2	M	0.176351	0.413968	0.0918868	-131.417	274.834	275.002	300.181	0.766859	2.38132	confident	stable
lg10	OU4	MAGED2	Liv	1.46026	0.413968	0.0918868	-131.417	274.834	275.002	300.181	0.766859	2.38132	confident	stable
lg10	OU4	MAGED2	RL	0.276355	0.413968	0.0918868	-131.417	274.834	275.002	300.181	0.766859	2.38132	confident	stable
lg10	OU4	MALAT1	M	5.75127	0.252022	0.24205	-453.938	919.876	920.045	945.223	0.984631	8.31989	confident	stable
lg10	OU4	MALAT1	RL	5.80797	0.252022	0.24205	-453.938	919.876	920.045	945.223	0.984631	8.31989	confident	stable
lg10	OU4	MALAT1	Liv	7.14385	0.252022	0.24205	-453.938	919.876	920.045	945.223	0.984631	8.31989	confident	stable
lg10	OU4	MALAT1	LL	7.48487	0.252022	0.24205	-453.938	919.876	920.045	945.223	0.984631	8.31989	confident	stable
lg10	OU4	MALL	LL	1.13229	0.313413	0.229815	-409.864	831.727	831.896	857.075	0.627883	1.04629	ambiguous	stable
lg10	OU4	MALL	Liv	3.53469	0.313413	0.229815	-409.864	831.727	831.896	857.075	0.627883	1.04629	ambiguous	stable
lg10	OU4	MALL	M	0.868679	0.313413	0.229815	-409.864	831.727	831.896	857.075	0.627883	1.04629	ambiguous	stable
lg10	OU4	MALL	RL	0.733304	0.313413	0.229815	-409.864	831.727	831.896	857.075	0.627883	1.04629	ambiguous	stable
lg10	OU4	MAP1B	RL	0.946385	0.347647	0.248991	-413.266	838.531	838.7	863.879	0.590653	0.733327	ambiguous	stable
lg10	OU4	MAP1B	LL	1.33951	0.347647	0.248991	-413.266	838.531	838.7	863.879	0.590653	0.733327	ambiguous	stable
lg10	OU4	MAP1B	M	0.713508	0.347647	0.248991	-413.266	838.531	838.7	863.879	0.590653	0.733327	ambiguous	stable
lg10	OU4	MAP1B	Liv	0.895019	0.347647	0.248991	-413.266	838.531	838.7	863.879	0.590653	0.733327	ambiguous	stable
lg10	OU4	MAP3K2	M	0.349965	0.396492	0.134181	-234.855	481.71	481.879	507.057	0.655647	1.28791	ambiguous	stable
lg10	OU4	MAP3K2	LL	0.819309	0.396492	0.134181	-234.855	481.71	481.879	507.057	0.655647	1.28791	ambiguous	stable
lg10	OU4	MAP3K2	RL	0.275882	0.396492	0.134181	-234.855	481.71	481.879	507.057	0.655647	1.28791	ambiguous	stable
lg10	OU4	MAP3K2	Liv	0.0663683	0.396492	0.134181	-234.855	481.71	481.879	507.057	0.655647	1.28791	ambiguous	stable
lg10	OU4	2025-03-06	RL	0.537564	0.371766	0.149257	-273.07	558.14	558.308	583.487	0.629115	1.05684	ambiguous	stable
lg10	OU4	2025-03-06	LL	0.516374	0.371766	0.149257	-273.07	558.14	558.308	583.487	0.629115	1.05684	ambiguous	stable
lg10	OU4	2025-03-06	Liv	2.18938	0.371766	0.149257	-273.07	558.14	558.308	583.487	0.629115	1.05684	ambiguous	stable
lg10	OU4	2025-03-06	M	0.413631	0.371766	0.149257	-273.07	558.14	558.308	583.487	0.629115	1.05684	ambiguous	stable
lg10	OU4	MARCKSL1	LL	2.12549	0.280176	0.23298	-429.903	871.806	871.974	897.153	0.844823	3.38913	confident	stable
lg10	OU4	MARCKSL1	M	1.02137	0.280176	0.23298	-429.903	871.806	871.974	897.153	0.844823	3.38913	confident	stable
lg10	OU4	MARCKSL1	Liv	2.53939	0.280176	0.23298	-429.903	871.806	871.974	897.153	0.844823	3.38913	confident	stable
lg10	OU4	MARCKSL1	RL	1.20983	0.280176	0.23298	-429.903	871.806	871.974	897.153	0.844823	3.38913	confident	stable
lg10	OU4	MDH2	Liv	1.6611	0.411608	0.178392	-301.691	615.382	615.551	640.73	0.90198	4.43883	confident	stable
lg10	OU4	MDH2	LL	1.17002	0.411608	0.178392	-301.691	615.382	615.551	640.73	0.90198	4.43883	confident	stable
lg10	OU4	MDH2	M	0.520729	0.411608	0.178392	-301.691	615.382	615.551	640.73	0.90198	4.43883	confident	stable
lg10	OU4	MDH2	RL	0.595977	0.411608	0.178392	-301.691	615.382	615.551	640.73	0.90198	4.43883	confident	stable
lg10	OU4	MED11	Liv	1.76901	0.31194	0.0821209	-150.731	313.463	313.631	338.81	0.542088	0.337501	ambiguous	stable
lg10	OU4	MED11	LL	0.518242	0.31194	0.0821209	-150.731	313.463	313.631	338.81	0.542088	0.337501	ambiguous	stable
lg10	OU4	MED11	M	0.223149	0.31194	0.0821209	-150.731	313.463	313.631	338.81	0.542088	0.337501	ambiguous	stable
lg10	OU4	MED11	RL	0.256728	0.31194	0.0821209	-150.731	313.463	313.631	338.81	0.542088	0.337501	ambiguous	stable
lg10	OU4	MESDC2	LL	0.555415	0.406453	0.0908967	-133.533	279.067	279.236	304.414	0.760809	2.31424	confident	stable
lg10	OU4	MESDC2	M	0.202081	0.406453	0.0908967	-133.533	279.067	279.236	304.414	0.760809	2.31424	confident	stable
lg10	OU4	MESDC2	RL	0.324038	0.406453	0.0908967	-133.533	279.067	279.236	304.414	0.760809	2.31424	confident	stable
lg10	OU4	MESDC2	Liv	0.594143	0.406453	0.0908967	-133.533	279.067	279.236	304.414	0.760809	2.31424	confident	stable
lg10	OU4	MET	LL	0.687161	0.376716	0.0792902	-111.023	234.047	234.215	259.394	0.943082	5.61509	confident	stable
lg10	OU4	MET	M	0.16744	0.376716	0.0792902	-111.023	234.047	234.215	259.394	0.943082	5.61509	confident	stable
lg10	OU4	MET	RL	0.249498	0.376716	0.0792902	-111.023	234.047	234.215	259.394	0.943082	5.61509	confident	stable
lg10	OU4	MET	Liv	0.737292	0.376716	0.0792902	-111.023	234.047	234.215	259.394	0.943082	5.61509	confident	stable
lg10	OU4	METTL9	Liv	0.366827	0.346706	0.123006	-235.945	483.891	484.059	509.238	0.558306	0.468576	ambiguous	stable
lg10	OU4	METTL9	LL	0.853309	0.346706	0.123006	-235.945	483.891	484.059	509.238	0.558306	0.468576	ambiguous	stable
lg10	OU4	METTL9	M	0.340497	0.346706	0.123006	-235.945	483.891	484.059	509.238	0.558306	0.468576	ambiguous	stable
lg10	OU4	METTL9	RL	0.455651	0.346706	0.123006	-235.945	483.891	484.059	509.238	0.558306	0.468576	ambiguous	stable
lg10	OU4	MFF	M	0.449462	0.391381	0.1625	-285.519	583.038	583.207	608.385	0.924555	5.01181	confident	stable
lg10	OU4	MFF	Liv	2.02519	0.391381	0.1625	-285.519	583.038	583.207	608.385	0.924555	5.01181	confident	stable
lg10	OU4	MFF	LL	0.812561	0.391381	0.1625	-285.519	583.038	583.207	608.385	0.924555	5.01181	confident	stable
lg10	OU4	MFF	RL	0.640819	0.391381	0.1625	-285.519	583.038	583.207	608.385	0.924555	5.01181	confident	stable
lg10	OU4	MGLL	LL	0.506752	0.396379	0.134698	-235.882	483.765	483.934	509.112	0.591137	0.737331	ambiguous	stable
lg10	OU4	MGLL	Liv	0.0838672	0.396379	0.134698	-235.882	483.765	483.934	509.112	0.591137	0.737331	ambiguous	stable
lg10	OU4	MGLL	RL	0.474529	0.396379	0.134698	-235.882	483.765	483.934	509.112	0.591137	0.737331	ambiguous	stable
lg10	OU4	MGLL	M	0.296927	0.396379	0.134698	-235.882	483.765	483.934	509.112	0.591137	0.737331	ambiguous	stable
lg10	OU4	MGST1	RL	2.11695	0.235749	0.247892	-468.469	948.938	949.107	974.285	0.941402	5.55336	confident	stable
lg10	OU4	MGST1	Liv	3.68757	0.235749	0.247892	-468.469	948.938	949.107	974.285	0.941402	5.55336	confident	stable
lg10	OU4	MGST1	LL	2.70442	0.235749	0.247892	-468.469	948.938	949.107	974.285	0.941402	5.55336	confident	stable
lg10	OU4	MGST1	M	1.60596	0.235749	0.247892	-468.469	948.938	949.107	974.285	0.941402	5.55336	confident	stable
lg10	OU4	MGST2	RL	0.249568	0.457961	0.0886847	-103.371	218.741	218.91	244.089	0.904807	4.50362	confident	stable
lg10	OU4	MGST2	LL	0.493318	0.457961	0.0886847	-103.371	218.741	218.91	244.089	0.904807	4.50362	confident	stable
lg10	OU4	MGST2	Liv	1.23171	0.457961	0.0886847	-103.371	218.741	218.91	244.089	0.904807	4.50362	confident	stable
lg10	OU4	MGST2	M	0.184864	0.457961	0.0886847	-103.371	218.741	218.91	244.089	0.904807	4.50362	confident	stable
lg10	OU4	MGST3	Liv	2.03856	0.338452	0.295782	-461.419	934.838	935.007	960.185	0.535037	0.280756	ambiguous	stable
lg10	OU4	MGST3	RL	1.23031	0.338452	0.295782	-461.419	934.838	935.007	960.185	0.535037	0.280756	ambiguous	stable
lg10	OU4	MGST3	M	1.18969	0.338452	0.295782	-461.419	934.838	935.007	960.185	0.535037	0.280756	ambiguous	stable
lg10	OU4	MGST3	LL	2.07384	0.338452	0.295782	-461.419	934.838	935.007	960.185	0.535037	0.280756	ambiguous	stable
lg10	OU4	MIEN1	M	0.957087	0.495066	0.304879	-402.327	816.655	816.824	842.002	0.909511	4.61535	confident	stable
lg10	OU4	MIEN1	LL	1.48168	0.495066	0.304879	-402.327	816.655	816.824	842.002	0.909511	4.61535	confident	stable
lg10	OU4	MIEN1	RL	1.12986	0.495066	0.304879	-402.327	816.655	816.824	842.002	0.909511	4.61535	confident	stable
lg10	OU4	MIEN1	Liv	2.40234	0.495066	0.304879	-402.327	816.655	816.824	842.002	0.909511	4.61535	confident	stable
lg10	OU4	MIF4GD	RL	0.215285	0.403174	0.0766586	-90.4946	192.989	193.158	218.337	0.845593	3.40089	confident	stable
lg10	OU4	MIF4GD	LL	0.410457	0.403174	0.0766586	-90.4946	192.989	193.158	218.337	0.845593	3.40089	confident	stable
lg10	OU4	MIF4GD	Liv	1.52899	0.403174	0.0766586	-90.4946	192.989	193.158	218.337	0.845593	3.40089	confident	stable
lg10	OU4	MIF4GD	M	0.17392	0.403174	0.0766586	-90.4946	192.989	193.158	218.337	0.845593	3.40089	confident	stable
lg10	OU4	MKKS	Liv	0.890033	0.384561	0.216169	-360.734	733.469	733.638	758.816	0.970856	7.01186	confident	stable
lg10	OU4	MKKS	M	0.566891	0.384561	0.216169	-360.734	733.469	733.638	758.816	0.970856	7.01186	confident	stable
lg10	OU4	MKKS	RL	0.936307	0.384561	0.216169	-360.734	733.469	733.638	758.816	0.970856	7.01186	confident	stable
lg10	OU4	MKKS	LL	0.831393	0.384561	0.216169	-360.734	733.469	733.638	758.816	0.970856	7.01186	confident	stable
lg10	OU4	MMADHC	Liv	1.85403	0.345542	0.104047	-194.281	400.561	400.73	425.909	0.676215	1.47287	ambiguous	stable
lg10	OU4	MMADHC	M	0.271986	0.345542	0.104047	-194.281	400.561	400.73	425.909	0.676215	1.47287	ambiguous	stable
lg10	OU4	MMADHC	RL	0.379785	0.345542	0.104047	-194.281	400.561	400.73	425.909	0.676215	1.47287	ambiguous	stable
lg10	OU4	MMADHC	LL	0.521527	0.345542	0.104047	-194.281	400.561	400.73	425.909	0.676215	1.47287	ambiguous	stable
lg10	OU4	MPG	M	0.504357	0.349259	0.153714	-291.038	594.075	594.244	619.422	0.750975	2.20764	confident	stable
lg10	OU4	MPG	LL	0.728532	0.349259	0.153714	-291.038	594.075	594.244	619.422	0.750975	2.20764	confident	stable
lg10	OU4	MPG	Liv	2.87568	0.349259	0.153714	-291.038	594.075	594.244	619.422	0.750975	2.20764	confident	stable
lg10	OU4	MPG	RL	0.521267	0.349259	0.153714	-291.038	594.075	594.244	619.422	0.750975	2.20764	confident	stable
lg10	OU4	MRFAP1	RL	0.598454	0.433933	0.204946	-325.208	662.416	662.585	687.763	0.541121	0.329714	ambiguous	stable
lg10	OU4	MRFAP1	Liv	1.64237	0.433933	0.204946	-325.208	662.416	662.585	687.763	0.541121	0.329714	ambiguous	stable
lg10	OU4	MRFAP1	LL	1.02718	0.433933	0.204946	-325.208	662.416	662.585	687.763	0.541121	0.329714	ambiguous	stable
lg10	OU4	MRFAP1	M	0.546915	0.433933	0.204946	-325.208	662.416	662.585	687.763	0.541121	0.329714	ambiguous	stable
lg10	OU4	MRPL12	Liv	0.932912	0.35786	0.150912	-282.076	576.151	576.32	601.499	0.549564	0.397818	ambiguous	stable
lg10	OU4	MRPL12	RL	0.486834	0.35786	0.150912	-282.076	576.151	576.32	601.499	0.549564	0.397818	ambiguous	stable
lg10	OU4	MRPL12	M	0.414986	0.35786	0.150912	-282.076	576.151	576.32	601.499	0.549564	0.397818	ambiguous	stable
lg10	OU4	MRPL12	LL	0.999249	0.35786	0.150912	-282.076	576.151	576.32	601.499	0.549564	0.397818	ambiguous	stable
lg10	OU4	MRPL14	LL	1.00091	0.355457	0.173559	-318.761	649.521	649.69	674.869	0.578547	0.633625	ambiguous	stable
lg10	OU4	MRPL14	Liv	1.58993	0.355457	0.173559	-318.761	649.521	649.69	674.869	0.578547	0.633625	ambiguous	stable
lg10	OU4	MRPL14	M	0.545431	0.355457	0.173559	-318.761	649.521	649.69	674.869	0.578547	0.633625	ambiguous	stable
lg10	OU4	MRPL14	RL	0.723164	0.355457	0.173559	-318.761	649.521	649.69	674.869	0.578547	0.633625	ambiguous	stable
lg10	OU4	MRPL17	LL	0.749772	0.327991	0.122988	-244.907	501.814	501.982	527.161	0.737447	2.06548	confident	stable
lg10	OU4	MRPL17	M	0.319831	0.327991	0.122988	-244.907	501.814	501.982	527.161	0.737447	2.06548	confident	stable
lg10	OU4	MRPL17	Liv	1.9142	0.327991	0.122988	-244.907	501.814	501.982	527.161	0.737447	2.06548	confident	stable
lg10	OU4	MRPL17	RL	0.454184	0.327991	0.122988	-244.907	501.814	501.982	527.161	0.737447	2.06548	confident	stable
lg10	OU4	MRPL20	Liv	0.184751	0.412964	0.196396	-328.037	668.073	668.242	693.421	0.582176	0.663424	ambiguous	stable
lg10	OU4	MRPL20	RL	0.583634	0.412964	0.196396	-328.037	668.073	668.242	693.421	0.582176	0.663424	ambiguous	stable
lg10	OU4	MRPL20	LL	1.16396	0.412964	0.196396	-328.037	668.073	668.242	693.421	0.582176	0.663424	ambiguous	stable
lg10	OU4	MRPL20	M	0.569208	0.412964	0.196396	-328.037	668.073	668.242	693.421	0.582176	0.663424	ambiguous	stable
lg10	OU4	MRPL4	Liv	1e-09	0.357892	0.0795475	-120.625	253.249	253.418	278.597	0.853692	3.52771	confident	stable
lg10	OU4	MRPL4	M	0.167565	0.357892	0.0795475	-120.625	253.249	253.418	278.597	0.853692	3.52771	confident	stable
lg10	OU4	MRPL4	RL	0.275603	0.357892	0.0795475	-120.625	253.249	253.418	278.597	0.853692	3.52771	confident	stable
lg10	OU4	MRPL4	LL	0.631723	0.357892	0.0795475	-120.625	253.249	253.418	278.597	0.853692	3.52771	confident	stable
lg10	OU4	MRPL41	Liv	1.14185	0.39051	0.261718	-407.352	826.703	826.872	852.05	0.927755	5.1054	confident	stable
lg10	OU4	MRPL41	RL	0.938459	0.39051	0.261718	-407.352	826.703	826.872	852.05	0.927755	5.1054	confident	stable
lg10	OU4	MRPL41	LL	1.72799	0.39051	0.261718	-407.352	826.703	826.872	852.05	0.927755	5.1054	confident	stable
lg10	OU4	MRPL41	M	0.795099	0.39051	0.261718	-407.352	826.703	826.872	852.05	0.927755	5.1054	confident	stable
lg10	OU4	MRPL51	M	0.731333	0.396294	0.249738	-392.114	796.229	796.397	821.576	0.986858	8.63738	confident	stable
lg10	OU4	MRPL51	LL	1.2666	0.396294	0.249738	-392.114	796.229	796.397	821.576	0.986858	8.63738	confident	stable
lg10	OU4	MRPL51	Liv	1.9775	0.396294	0.249738	-392.114	796.229	796.397	821.576	0.986858	8.63738	confident	stable
lg10	OU4	MRPL51	RL	1.06958	0.396294	0.249738	-392.114	796.229	796.397	821.576	0.986858	8.63738	confident	stable
lg10	OU4	MRPL55	Liv	1.655	0.28885	0.156102	-324.408	660.817	660.985	686.164	0.519205	0.153714	ambiguous	stable
lg10	OU4	MRPL55	RL	0.811724	0.28885	0.156102	-324.408	660.817	660.985	686.164	0.519205	0.153714	ambiguous	stable
lg10	OU4	MRPL55	M	0.562343	0.28885	0.156102	-324.408	660.817	660.985	686.164	0.519205	0.153714	ambiguous	stable
lg10	OU4	MRPL55	LL	0.883506	0.28885	0.156102	-324.408	660.817	660.985	686.164	0.519205	0.153714	ambiguous	stable
lg10	OU4	MRPS11	RL	0.387676	0.379932	0.102085	-173.368	358.735	358.904	384.083	0.698739	1.6826	ambiguous	stable
lg10	OU4	MRPS11	LL	0.334084	0.379932	0.102085	-173.368	358.735	358.904	384.083	0.698739	1.6826	ambiguous	stable
lg10	OU4	MRPS11	Liv	1.17426	0.379932	0.102085	-173.368	358.735	358.904	384.083	0.698739	1.6826	ambiguous	stable
lg10	OU4	MRPS11	M	0.224857	0.379932	0.102085	-173.368	358.735	358.904	384.083	0.698739	1.6826	ambiguous	stable
lg10	OU4	MRPS12	LL	1.51954	0.33098	0.243766	-416.205	844.41	844.579	869.757	0.912388	4.6863	confident	stable
lg10	OU4	MRPS12	M	0.951966	0.33098	0.243766	-416.205	844.41	844.579	869.757	0.912388	4.6863	confident	stable
lg10	OU4	MRPS12	Liv	2.16691	0.33098	0.243766	-416.205	844.41	844.579	869.757	0.912388	4.6863	confident	stable
lg10	OU4	MRPS12	RL	1.32762	0.33098	0.243766	-416.205	844.41	844.579	869.757	0.912388	4.6863	confident	stable
lg10	OU4	MRPS16	LL	0.606155	0.379565	0.161398	-289.194	590.387	590.556	615.735	0.981654	7.95966	confident	stable
lg10	OU4	MRPS16	M	0.424248	0.379565	0.161398	-289.194	590.387	590.556	615.735	0.981654	7.95966	confident	stable
lg10	OU4	MRPS16	Liv	2.91113	0.379565	0.161398	-289.194	590.387	590.556	615.735	0.981654	7.95966	confident	stable
lg10	OU4	MRPS16	RL	0.613965	0.379565	0.161398	-289.194	590.387	590.556	615.735	0.981654	7.95966	confident	stable
lg10	OU4	MRPS18B	Liv	1.50474	0.380016	0.0776555	-104.238	220.477	220.645	245.824	0.792349	2.67828	confident	stable
lg10	OU4	MRPS18B	LL	0.411961	0.380016	0.0776555	-104.238	220.477	220.645	245.824	0.792349	2.67828	confident	stable
lg10	OU4	MRPS18B	RL	0.151732	0.380016	0.0776555	-104.238	220.477	220.645	245.824	0.792349	2.67828	confident	stable
lg10	OU4	MRPS18B	M	0.217219	0.380016	0.0776555	-104.238	220.477	220.645	245.824	0.792349	2.67828	confident	stable
lg10	OU4	MRPS26	M	0.417914	0.362322	0.16361	-300.636	613.271	613.44	638.619	0.679084	1.49913	ambiguous	stable
lg10	OU4	MRPS26	Liv	0.834693	0.362322	0.16361	-300.636	613.271	613.44	638.619	0.679084	1.49913	ambiguous	stable
lg10	OU4	MRPS26	LL	0.796548	0.362322	0.16361	-300.636	613.271	613.44	638.619	0.679084	1.49913	ambiguous	stable
lg10	OU4	MRPS26	RL	0.63405	0.362322	0.16361	-300.636	613.271	613.44	638.619	0.679084	1.49913	ambiguous	stable
lg10	OU4	MRPS34	M	0.55762	0.318518	0.178541	-343.629	699.257	699.426	724.605	0.994066	10.2422	confident	stable
lg10	OU4	MRPS34	LL	1.55542	0.318518	0.178541	-343.629	699.257	699.426	724.605	0.994066	10.2422	confident	stable
lg10	OU4	MRPS34	Liv	2.82016	0.318518	0.178541	-343.629	699.257	699.426	724.605	0.994066	10.2422	confident	stable
lg10	OU4	MRPS34	RL	0.757571	0.318518	0.178541	-343.629	699.257	699.426	724.605	0.994066	10.2422	confident	stable
lg10	OU4	MRPS7	RL	0.29799	0.466893	0.113022	-160.838	333.677	333.845	359.024	0.553621	0.43062	ambiguous	stable
lg10	OU4	MRPS7	LL	0.508985	0.466893	0.113022	-160.838	333.677	333.845	359.024	0.553621	0.43062	ambiguous	stable
lg10	OU4	MRPS7	M	0.213489	0.466893	0.113022	-160.838	333.677	333.845	359.024	0.553621	0.43062	ambiguous	stable
lg10	OU4	MRPS7	Liv	0.797432	0.466893	0.113022	-160.838	333.677	333.845	359.024	0.553621	0.43062	ambiguous	stable
lg10	OU4	MSRB2	M	0.205376	0.388396	0.0894919	-136.124	284.248	284.417	309.596	0.714583	1.8355	ambiguous	stable
lg10	OU4	MSRB2	RL	0.307029	0.388396	0.0894919	-136.124	284.248	284.417	309.596	0.714583	1.8355	ambiguous	stable
lg10	OU4	MSRB2	Liv	1.05125	0.388396	0.0894919	-136.124	284.248	284.417	309.596	0.714583	1.8355	ambiguous	stable
lg10	OU4	MSRB2	LL	0.551394	0.388396	0.0894919	-136.124	284.248	284.417	309.596	0.714583	1.8355	ambiguous	stable
lg10	OU4	MT.ATP6	Liv	4.92304	0.374769	0.399621	-520.332	1052.66	1052.83	1078.01	0.999437	14.9639	confident	stable
lg10	OU4	MT.ATP6	RL	3.01918	0.374769	0.399621	-520.332	1052.66	1052.83	1078.01	0.999437	14.9639	confident	stable
lg10	OU4	MT.ATP6	M	2.5656	0.374769	0.399621	-520.332	1052.66	1052.83	1078.01	0.999437	14.9639	confident	stable
lg10	OU4	MT.ATP6	LL	3.92708	0.374769	0.399621	-520.332	1052.66	1052.83	1078.01	0.999437	14.9639	confident	stable
lg10	OU4	MT.CO1	Liv	6.24917	0.30049	0.459592	-591.233	1194.47	1194.63	1219.81	0.99873	13.3356	confident	stable
lg10	OU4	MT.CO1	LL	5.14567	0.30049	0.459592	-591.233	1194.47	1194.63	1219.81	0.99873	13.3356	confident	stable
lg10	OU4	MT.CO1	RL	4.35345	0.30049	0.459592	-591.233	1194.47	1194.63	1219.81	0.99873	13.3356	confident	stable
lg10	OU4	MT.CO1	M	3.63022	0.30049	0.459592	-591.233	1194.47	1194.63	1219.81	0.99873	13.3356	confident	stable
lg10	OU4	MT.CO2	Liv	6.35423	0.297247	0.446282	-585.41	1182.82	1182.99	1208.17	0.911708	4.66935	confident	stable
lg10	OU4	MT.CO2	RL	4.40644	0.297247	0.446282	-585.41	1182.82	1182.99	1208.17	0.911708	4.66935	confident	stable
lg10	OU4	MT.CO2	LL	5.04418	0.297247	0.446282	-585.41	1182.82	1182.99	1208.17	0.911708	4.66935	confident	stable
lg10	OU4	MT.CO2	M	3.92562	0.297247	0.446282	-585.41	1182.82	1182.99	1208.17	0.911708	4.66935	confident	stable
lg10	OU4	MT.CO3	Liv	4.89811	0.267192	0.408678	-578.371	1168.74	1168.91	1194.09	0.9997	16.2255	confident	stable
lg10	OU4	MT.CO3	RL	3.99269	0.267192	0.408678	-578.371	1168.74	1168.91	1194.09	0.9997	16.2255	confident	stable
lg10	OU4	MT.CO3	LL	5.39931	0.267192	0.408678	-578.371	1168.74	1168.91	1194.09	0.9997	16.2255	confident	stable
lg10	OU4	MT.CO3	M	3.26858	0.267192	0.408678	-578.371	1168.74	1168.91	1194.09	0.9997	16.2255	confident	stable
lg10	OU4	MT.CYB	Liv	4.93211	0.330924	0.445845	-568.668	1149.34	1149.5	1174.68	0.999046	13.9083	confident	stable
lg10	OU4	MT.CYB	LL	3.39653	0.330924	0.445845	-568.668	1149.34	1149.5	1174.68	0.999046	13.9083	confident	stable
lg10	OU4	MT.CYB	M	1.99827	0.330924	0.445845	-568.668	1149.34	1149.5	1174.68	0.999046	13.9083	confident	stable
lg10	OU4	MT.CYB	RL	2.63144	0.330924	0.445845	-568.668	1149.34	1149.5	1174.68	0.999046	13.9083	confident	stable
lg10	OU4	MT.ND1	Liv	3.1816	0.373095	0.357092	-492.675	997.351	997.519	1022.7	0.648502	1.22493	ambiguous	stable
lg10	OU4	MT.ND1	RL	3.07941	0.373095	0.357092	-492.675	997.351	997.519	1022.7	0.648502	1.22493	ambiguous	stable
lg10	OU4	MT.ND1	M	2.84629	0.373095	0.357092	-492.675	997.351	997.519	1022.7	0.648502	1.22493	ambiguous	stable
lg10	OU4	MT.ND1	LL	3.63516	0.373095	0.357092	-492.675	997.351	997.519	1022.7	0.648502	1.22493	ambiguous	stable
lg10	OU4	MT.ND3	Liv	3.53863	0.371997	0.336608	-478.29	968.58	968.749	993.927	0.866555	3.74167	confident	stable
lg10	OU4	MT.ND3	M	1.31762	0.371997	0.336608	-478.29	968.58	968.749	993.927	0.866555	3.74167	confident	stable
lg10	OU4	MT.ND3	LL	1.93619	0.371997	0.336608	-478.29	968.58	968.749	993.927	0.866555	3.74167	confident	stable
lg10	OU4	MT.ND3	RL	1.58465	0.371997	0.336608	-478.29	968.58	968.749	993.927	0.866555	3.74167	confident	stable
lg10	OU4	MT.ND4	Liv	4.41328	0.362828	0.418792	-537.722	1087.44	1087.61	1112.79	0.808326	2.87834	confident	stable
lg10	OU4	MT.ND4	RL	3.41559	0.362828	0.418792	-537.722	1087.44	1087.61	1112.79	0.808326	2.87834	confident	stable
lg10	OU4	MT.ND4	M	3.10056	0.362828	0.418792	-537.722	1087.44	1087.61	1112.79	0.808326	2.87834	confident	stable
lg10	OU4	MT.ND4	LL	3.99904	0.362828	0.418792	-537.722	1087.44	1087.61	1112.79	0.808326	2.87834	confident	stable
lg10	OU4	MT.ND5	Liv	2.97265	0.359345	0.314371	-466.938	945.876	946.044	971.223	0.85425	3.53666	confident	stable
lg10	OU4	MT.ND5	M	1.15624	0.359345	0.314371	-466.938	945.876	946.044	971.223	0.85425	3.53666	confident	stable
lg10	OU4	MT.ND5	RL	1.31286	0.359345	0.314371	-466.938	945.876	946.044	971.223	0.85425	3.53666	confident	stable
lg10	OU4	MT.ND5	LL	2.11438	0.359345	0.314371	-466.938	945.876	946.044	971.223	0.85425	3.53666	confident	stable
lg10	OU4	MT1X	LL	0.674813	0.284345	0.533735	-637.076	1286.15	1286.32	1311.5	0.705815	1.75029	ambiguous	stable
lg10	OU4	MT1X	RL	0.697229	0.284345	0.533735	-637.076	1286.15	1286.32	1311.5	0.705815	1.75029	ambiguous	stable
lg10	OU4	MT1X	M	1.29338	0.284345	0.533735	-637.076	1286.15	1286.32	1311.5	0.705815	1.75029	ambiguous	stable
lg10	OU4	MT1X	Liv	1.00041e-09	0.284345	0.533735	-637.076	1286.15	1286.32	1311.5	0.705815	1.75029	ambiguous	stable
lg10	OU4	MTDH	Liv	1.91883	0.338675	0.242531	-411.223	834.446	834.615	859.793	0.978759	7.66071	confident	stable
lg10	OU4	MTDH	LL	1.47947	0.338675	0.242531	-411.223	834.446	834.615	859.793	0.978759	7.66071	confident	stable
lg10	OU4	MTDH	M	0.969634	0.338675	0.242531	-411.223	834.446	834.615	859.793	0.978759	7.66071	confident	stable
lg10	OU4	MTDH	RL	1.38198	0.338675	0.242531	-411.223	834.446	834.615	859.793	0.978759	7.66071	confident	stable
lg10	OU4	MTIF3	Liv	1.16683	0.340474	0.106714	-203.821	419.641	419.81	444.989	0.663798	1.36053	ambiguous	stable
lg10	OU4	MTIF3	RL	0.439192	0.340474	0.106714	-203.821	419.641	419.81	444.989	0.663798	1.36053	ambiguous	stable
lg10	OU4	MTIF3	M	0.250083	0.340474	0.106714	-203.821	419.641	419.81	444.989	0.663798	1.36053	ambiguous	stable
lg10	OU4	MTIF3	LL	0.399534	0.340474	0.106714	-203.821	419.641	419.81	444.989	0.663798	1.36053	ambiguous	stable
lg10	OU4	MYEOV2	Liv	0.599521	0.405637	0.32068	-450.732	913.465	913.633	938.812	0.996063	11.0666	confident	stable
lg10	OU4	MYEOV2	M	1.14783	0.405637	0.32068	-450.732	913.465	913.633	938.812	0.996063	11.0666	confident	stable
lg10	OU4	MYEOV2	LL	1.52644	0.405637	0.32068	-450.732	913.465	913.633	938.812	0.996063	11.0666	confident	stable
lg10	OU4	MYEOV2	RL	1.5998	0.405637	0.32068	-450.732	913.465	913.633	938.812	0.996063	11.0666	confident	stable
lg10	OU4	MYL12B	RL	0.629433	0.432113	0.235131	-360.671	733.341	733.51	758.688	0.512955	0.103661	ambiguous	stable
lg10	OU4	MYL12B	LL	1.19676	0.432113	0.235131	-360.671	733.341	733.51	758.688	0.512955	0.103661	ambiguous	stable
lg10	OU4	MYL12B	M	0.744853	0.432113	0.235131	-360.671	733.341	733.51	758.688	0.512955	0.103661	ambiguous	stable
lg10	OU4	MYL12B	Liv	1.10099	0.432113	0.235131	-360.671	733.341	733.51	758.688	0.512955	0.103661	ambiguous	stable
lg10	OU4	MYO1E	RL	0.322844	0.407571	0.143187	-246.294	504.587	504.756	529.934	0.601754	0.825558	ambiguous	stable
lg10	OU4	MYO1E	Liv	1.93726	0.407571	0.143187	-246.294	504.587	504.756	529.934	0.601754	0.825558	ambiguous	stable
lg10	OU4	MYO1E	LL	0.248187	0.407571	0.143187	-246.294	504.587	504.756	529.934	0.601754	0.825558	ambiguous	stable
lg10	OU4	MYO1E	M	0.396314	0.407571	0.143187	-246.294	504.587	504.756	529.934	0.601754	0.825558	ambiguous	stable
lg10	OU4	NAA10	Liv	0.413189	0.372187	0.156108	-284.192	580.384	580.552	605.731	0.997172	11.7309	confident	stable
lg10	OU4	NAA10	LL	1.30242	0.372187	0.156108	-284.192	580.384	580.552	605.731	0.997172	11.7309	confident	stable
lg10	OU4	NAA10	RL	0.62605	0.372187	0.156108	-284.192	580.384	580.552	605.731	0.997172	11.7309	confident	stable
lg10	OU4	NAA10	M	0.415025	0.372187	0.156108	-284.192	580.384	580.552	605.731	0.997172	11.7309	confident	stable
lg10	OU4	NAA38	LL	1.36689	0.393329	0.290003	-430.863	873.727	873.895	899.074	0.830958	3.18486	confident	stable
lg10	OU4	NAA38	RL	1.58249	0.393329	0.290003	-430.863	873.727	873.895	899.074	0.830958	3.18486	confident	stable
lg10	OU4	NAA38	M	1.24695	0.393329	0.290003	-430.863	873.727	873.895	899.074	0.830958	3.18486	confident	stable
lg10	OU4	NAA38	Liv	1.56991	0.393329	0.290003	-430.863	873.727	873.895	899.074	0.830958	3.18486	confident	stable
lg10	OU4	NABP2	Liv	0.781484	0.416785	0.0797615	-94.4411	200.882	201.051	226.23	0.758235	2.28606	confident	stable
lg10	OU4	NABP2	LL	0.250307	0.416785	0.0797615	-94.4411	200.882	201.051	226.23	0.758235	2.28606	confident	stable
lg10	OU4	NABP2	RL	0.31623	0.416785	0.0797615	-94.4411	200.882	201.051	226.23	0.758235	2.28606	confident	stable
lg10	OU4	NABP2	M	0.17336	0.416785	0.0797615	-94.4411	200.882	201.051	226.23	0.758235	2.28606	confident	stable
lg10	OU4	NANS	LL	0.750756	0.313453	0.0747723	-126.324	264.647	264.816	289.995	0.637264	1.12701	ambiguous	stable
lg10	OU4	NANS	Liv	0.409816	0.313453	0.0747723	-126.324	264.647	264.816	289.995	0.637264	1.12701	ambiguous	stable
lg10	OU4	NANS	RL	0.194076	0.313453	0.0747723	-126.324	264.647	264.816	289.995	0.637264	1.12701	ambiguous	stable
lg10	OU4	NANS	M	0.262679	0.313453	0.0747723	-126.324	264.647	264.816	289.995	0.637264	1.12701	ambiguous	stable
lg10	OU4	NBEAL1	RL	0.779458	0.374195	0.23552	-387.061	786.123	786.292	811.47	0.712166	1.81185	ambiguous	stable
lg10	OU4	NBEAL1	M	0.928094	0.374195	0.23552	-387.061	786.123	786.292	811.47	0.712166	1.81185	ambiguous	stable
lg10	OU4	NBEAL1	LL	0.380088	0.374195	0.23552	-387.061	786.123	786.292	811.47	0.712166	1.81185	ambiguous	stable
lg10	OU4	NBEAL1	Liv	1e-09	0.374195	0.23552	-387.061	786.123	786.292	811.47	0.712166	1.81185	ambiguous	stable
lg10	OU4	NDFIP1	Liv	2.38705	0.40257	0.147617	-256.214	524.428	524.597	549.775	0.969724	6.93332	confident	stable
lg10	OU4	NDFIP1	RL	0.471541	0.40257	0.147617	-256.214	524.428	524.597	549.775	0.969724	6.93332	confident	stable
lg10	OU4	NDFIP1	M	0.305361	0.40257	0.147617	-256.214	524.428	524.597	549.775	0.969724	6.93332	confident	stable
lg10	OU4	NDFIP1	LL	0.371304	0.40257	0.147617	-256.214	524.428	524.597	549.775	0.969724	6.93332	confident	stable
lg10	OU4	NDRG1	M	0.77072	0.398625	0.280884	-420.427	852.853	853.022	878.201	0.710527	1.79589	ambiguous	stable
lg10	OU4	NDRG1	LL	0.886848	0.398625	0.280884	-420.427	852.853	853.022	878.201	0.710527	1.79589	ambiguous	stable
lg10	OU4	NDRG1	RL	0.49133	0.398625	0.280884	-420.427	852.853	853.022	878.201	0.710527	1.79589	ambiguous	stable
lg10	OU4	NDRG1	Liv	1.31722	0.398625	0.280884	-420.427	852.853	853.022	878.201	0.710527	1.79589	ambiguous	stable
lg10	OU4	NDUFA12	LL	0.577501	0.342753	0.0926925	-166.404	344.808	344.977	370.155	0.857664	3.59204	confident	stable
lg10	OU4	NDUFA12	RL	0.257817	0.342753	0.0926925	-166.404	344.808	344.977	370.155	0.857664	3.59204	confident	stable
lg10	OU4	NDUFA12	M	0.260894	0.342753	0.0926925	-166.404	344.808	344.977	370.155	0.857664	3.59204	confident	stable
lg10	OU4	NDUFA12	Liv	2.1075	0.342753	0.0926925	-166.404	344.808	344.977	370.155	0.857664	3.59204	confident	stable
lg10	OU4	NDUFA5	RL	0.275379	0.33937	0.102075	-192.379	396.758	396.927	422.105	0.556011	0.449977	ambiguous	stable
lg10	OU4	NDUFA5	M	0.347265	0.33937	0.102075	-192.379	396.758	396.927	422.105	0.556011	0.449977	ambiguous	stable
lg10	OU4	NDUFA5	LL	0.472776	0.33937	0.102075	-192.379	396.758	396.927	422.105	0.556011	0.449977	ambiguous	stable
lg10	OU4	NDUFA5	Liv	1.95359	0.33937	0.102075	-192.379	396.758	396.927	422.105	0.556011	0.449977	ambiguous	stable
lg10	OU4	NDUFAB1	RL	0.461635	0.463059	0.19015	-294.212	600.423	600.592	625.771	0.725569	1.94452	ambiguous	stable
lg10	OU4	NDUFAB1	LL	0.818651	0.463059	0.19015	-294.212	600.423	600.592	625.771	0.725569	1.94452	ambiguous	stable
lg10	OU4	NDUFAB1	M	0.459232	0.463059	0.19015	-294.212	600.423	600.592	625.771	0.725569	1.94452	ambiguous	stable
lg10	OU4	NDUFAB1	Liv	1.97246	0.463059	0.19015	-294.212	600.423	600.592	625.771	0.725569	1.94452	ambiguous	stable
lg10	OU4	NDUFB10	LL	1.32135	0.382807	0.202289	-344.759	701.519	701.687	726.866	0.623515	1.00899	ambiguous	stable
lg10	OU4	NDUFB10	M	0.655577	0.382807	0.202289	-344.759	701.519	701.687	726.866	0.623515	1.00899	ambiguous	stable
lg10	OU4	NDUFB10	Liv	1.29395	0.382807	0.202289	-344.759	701.519	701.687	726.866	0.623515	1.00899	ambiguous	stable
lg10	OU4	NDUFB10	RL	0.682583	0.382807	0.202289	-344.759	701.519	701.687	726.866	0.623515	1.00899	ambiguous	stable
lg10	OU4	NDUFB2	RL	1.37708	0.279739	0.239005	-436.519	885.038	885.207	910.386	0.899321	4.3794	confident	stable
lg10	OU4	NDUFB2	M	1.26872	0.279739	0.239005	-436.519	885.038	885.207	910.386	0.899321	4.3794	confident	stable
lg10	OU4	NDUFB2	Liv	1.04158	0.279739	0.239005	-436.519	885.038	885.207	910.386	0.899321	4.3794	confident	stable
lg10	OU4	NDUFB2	LL	2.58172	0.279739	0.239005	-436.519	885.038	885.207	910.386	0.899321	4.3794	confident	stable
lg10	OU4	NDUFB5	M	0.228514	0.368869	0.0936418	-156.666	325.333	325.501	350.68	0.877635	3.94044	confident	stable
lg10	OU4	NDUFB5	RL	0.360283	0.368869	0.0936418	-156.666	325.333	325.501	350.68	0.877635	3.94044	confident	stable
lg10	OU4	NDUFB5	Liv	1.69444	0.368869	0.0936418	-156.666	325.333	325.501	350.68	0.877635	3.94044	confident	stable
lg10	OU4	NDUFB5	LL	0.482956	0.368869	0.0936418	-156.666	325.333	325.501	350.68	0.877635	3.94044	confident	stable
lg10	OU4	NDUFB7	RL	1.14246	0.402629	0.267352	-406.166	824.333	824.501	849.68	0.892584	4.23482	confident	stable
lg10	OU4	NDUFB7	LL	1.43031	0.402629	0.267352	-406.166	824.333	824.501	849.68	0.892584	4.23482	confident	stable
lg10	OU4	NDUFB7	M	0.879666	0.402629	0.267352	-406.166	824.333	824.501	849.68	0.892584	4.23482	confident	stable
lg10	OU4	NDUFB7	Liv	1.72004	0.402629	0.267352	-406.166	824.333	824.501	849.68	0.892584	4.23482	confident	stable
lg10	OU4	NDUFC2	Liv	1.26534	0.314974	0.128011	-261.331	534.661	534.83	560.008	0.844156	3.37896	confident	stable
lg10	OU4	NDUFC2	M	0.405609	0.314974	0.128011	-261.331	534.661	534.83	560.008	0.844156	3.37896	confident	stable
lg10	OU4	NDUFC2	RL	0.288368	0.314974	0.128011	-261.331	534.661	534.83	560.008	0.844156	3.37896	confident	stable
lg10	OU4	NDUFC2	LL	1.05276	0.314974	0.128011	-261.331	534.661	534.83	560.008	0.844156	3.37896	confident	stable
lg10	OU4	NDUFS5	LL	1.70076	0.386466	0.269213	-415.228	842.455	842.624	867.803	0.812457	2.93211	confident	stable
lg10	OU4	NDUFS5	RL	1.19614	0.386466	0.269213	-415.228	842.455	842.624	867.803	0.812457	2.93211	confident	stable
lg10	OU4	NDUFS5	M	1.01449	0.386466	0.269213	-415.228	842.455	842.624	867.803	0.812457	2.93211	confident	stable
lg10	OU4	NDUFS5	Liv	2.44179	0.386466	0.269213	-415.228	842.455	842.624	867.803	0.812457	2.93211	confident	stable
lg10	OU4	NDUFS8	M	0.635415	0.485009	0.256844	-360.577	733.153	733.322	758.5	0.981382	7.92967	confident	stable
lg10	OU4	NDUFS8	RL	0.814652	0.485009	0.256844	-360.577	733.153	733.322	758.5	0.981382	7.92967	confident	stable
lg10	OU4	NDUFS8	Liv	1.69381	0.485009	0.256844	-360.577	733.153	733.322	758.5	0.981382	7.92967	confident	stable
lg10	OU4	NDUFS8	LL	1.28806	0.485009	0.256844	-360.577	733.153	733.322	758.5	0.981382	7.92967	confident	stable
lg10	OU4	NEAT1	M	2.43477	0.452428	0.541889	-562.752	1137.5	1137.67	1162.85	0.956492	6.18067	confident	stable
lg10	OU4	NEAT1	RL	2.1515	0.452428	0.541889	-562.752	1137.5	1137.67	1162.85	0.956492	6.18067	confident	stable
lg10	OU4	NEAT1	Liv	2.78184	0.452428	0.541889	-562.752	1137.5	1137.67	1162.85	0.956492	6.18067	confident	stable
lg10	OU4	NEAT1	LL	3.27133	0.452428	0.541889	-562.752	1137.5	1137.67	1162.85	0.956492	6.18067	confident	stable
lg10	OU4	NENF	Liv	1.69214	0.376204	0.252083	-403.158	818.317	818.485	843.664	0.580067	0.646098	ambiguous	stable
lg10	OU4	NENF	M	1.49762	0.376204	0.252083	-403.158	818.317	818.485	843.664	0.580067	0.646098	ambiguous	stable
lg10	OU4	NENF	RL	1.68952	0.376204	0.252083	-403.158	818.317	818.485	843.664	0.580067	0.646098	ambiguous	stable
lg10	OU4	NENF	LL	2.09986	0.376204	0.252083	-403.158	818.317	818.485	843.664	0.580067	0.646098	ambiguous	stable
lg10	OU4	NGFRAP1	LL	1.09785	0.269999	0.244221	-446.952	905.904	906.072	931.251	0.748879	2.18529	confident	stable
lg10	OU4	NGFRAP1	Liv	3.18107	0.269999	0.244221	-446.952	905.904	906.072	931.251	0.748879	2.18529	confident	stable
lg10	OU4	NGFRAP1	M	1.10622	0.269999	0.244221	-446.952	905.904	906.072	931.251	0.748879	2.18529	confident	stable
lg10	OU4	NGFRAP1	RL	1.51897	0.269999	0.244221	-446.952	905.904	906.072	931.251	0.748879	2.18529	confident	stable
lg10	OU4	NHP2	RL	0.927457	0.361658	0.216449	-371.627	755.253	755.422	780.601	0.531726	0.254147	ambiguous	stable
lg10	OU4	NHP2	Liv	1.25526	0.361658	0.216449	-371.627	755.253	755.422	780.601	0.531726	0.254147	ambiguous	stable
lg10	OU4	NHP2	M	0.673139	0.361658	0.216449	-371.627	755.253	755.422	780.601	0.531726	0.254147	ambiguous	stable
lg10	OU4	NHP2	LL	0.960845	0.361658	0.216449	-371.627	755.253	755.422	780.601	0.531726	0.254147	ambiguous	stable
lg10	OU4	NME3	Liv	1.62118	0.418869	0.233408	-364.717	741.434	741.603	766.781	0.587687	0.708824	ambiguous	stable
lg10	OU4	NME3	M	0.645367	0.418869	0.233408	-364.717	741.434	741.603	766.781	0.587687	0.708824	ambiguous	stable
lg10	OU4	NME3	RL	0.815594	0.418869	0.233408	-364.717	741.434	741.603	766.781	0.587687	0.708824	ambiguous	stable
lg10	OU4	NME3	LL	1.06201	0.418869	0.233408	-364.717	741.434	741.603	766.781	0.587687	0.708824	ambiguous	stable
lg10	OU4	NNMT	LL	0.553804	0.438042	0.151274	-246.822	505.644	505.812	530.991	0.994571	10.421	confident	stable
lg10	OU4	NNMT	M	0.251652	0.438042	0.151274	-246.822	505.644	505.812	530.991	0.994571	10.421	confident	stable
lg10	OU4	NNMT	Liv	1.70824	0.438042	0.151274	-246.822	505.644	505.812	530.991	0.994571	10.421	confident	stable
lg10	OU4	NNMT	RL	0.483413	0.438042	0.151274	-246.822	505.644	505.812	530.991	0.994571	10.421	confident	stable
lg10	OU4	NOB1	M	0.272714	0.360643	0.0971154	-171.441	354.882	355.05	380.229	0.599655	0.808055	ambiguous	stable
lg10	OU4	NOB1	LL	0.447629	0.360643	0.0971154	-171.441	354.882	355.05	380.229	0.599655	0.808055	ambiguous	stable
lg10	OU4	NOB1	RL	0.17611	0.360643	0.0971154	-171.441	354.882	355.05	380.229	0.599655	0.808055	ambiguous	stable
lg10	OU4	NOB1	Liv	1.52588	0.360643	0.0971154	-171.441	354.882	355.05	380.229	0.599655	0.808055	ambiguous	stable
lg10	OU4	NPC2	RL	0.729351	0.402325	0.234877	-373.593	759.185	759.354	784.532	0.830149	3.17336	confident	stable
lg10	OU4	NPC2	LL	1.22059	0.402325	0.234877	-373.593	759.185	759.354	784.532	0.830149	3.17336	confident	stable
lg10	OU4	NPC2	Liv	2.40743	0.402325	0.234877	-373.593	759.185	759.354	784.532	0.830149	3.17336	confident	stable
lg10	OU4	NPC2	M	0.628014	0.402325	0.234877	-373.593	759.185	759.354	784.532	0.830149	3.17336	confident	stable
lg10	OU4	NR3C1	RL	0.679067	0.400453	0.17484	-299.9	611.8	611.969	637.147	0.987068	8.67011	confident	stable
lg10	OU4	NR3C1	M	0.39849	0.400453	0.17484	-299.9	611.8	611.969	637.147	0.987068	8.67011	confident	stable
lg10	OU4	NR3C1	Liv	1.42211	0.400453	0.17484	-299.9	611.8	611.969	637.147	0.987068	8.67011	confident	stable
lg10	OU4	NR3C1	LL	0.808964	0.400453	0.17484	-299.9	611.8	611.969	637.147	0.987068	8.67011	confident	stable
lg10	OU4	NT5C3B	RL	0.36376	0.388147	0.137655	-245.089	502.178	502.347	527.526	0.953425	6.038	confident	stable
lg10	OU4	NT5C3B	M	0.362185	0.388147	0.137655	-245.089	502.178	502.347	527.526	0.953425	6.038	confident	stable
lg10	OU4	NT5C3B	LL	0.594578	0.388147	0.137655	-245.089	502.178	502.347	527.526	0.953425	6.038	confident	stable
lg10	OU4	NT5C3B	Liv	2.73843	0.388147	0.137655	-245.089	502.178	502.347	527.526	0.953425	6.038	confident	stable
lg10	OU4	NUDT14	Liv	0.548153	0.439325	0.11996	-187.632	387.265	387.434	412.612	0.963579	6.55099	confident	stable
lg10	OU4	NUDT14	RL	0.44987	0.439325	0.11996	-187.632	387.265	387.434	412.612	0.963579	6.55099	confident	stable
lg10	OU4	NUDT14	LL	0.254654	0.439325	0.11996	-187.632	387.265	387.434	412.612	0.963579	6.55099	confident	stable
lg10	OU4	NUDT14	M	0.235385	0.439325	0.11996	-187.632	387.265	387.434	412.612	0.963579	6.55099	confident	stable
lg10	OU4	OCIAD1	LL	0.640978	0.426426	0.0883809	-116.104	244.208	244.377	269.555	0.999212	14.2898	confident	stable
lg10	OU4	OCIAD1	RL	0.311644	0.426426	0.0883809	-116.104	244.208	244.377	269.555	0.999212	14.2898	confident	stable
lg10	OU4	OCIAD1	Liv	1.80984	0.426426	0.0883809	-116.104	244.208	244.377	269.555	0.999212	14.2898	confident	stable
lg10	OU4	OCIAD1	M	0.192393	0.426426	0.0883809	-116.104	244.208	244.377	269.555	0.999212	14.2898	confident	stable
lg10	OU4	OCIAD2	RL	1.16098	0.318573	0.240348	-418.664	849.329	849.497	874.676	0.702104	1.71468	ambiguous	stable
lg10	OU4	OCIAD2	M	0.901496	0.318573	0.240348	-418.664	849.329	849.497	874.676	0.702104	1.71468	ambiguous	stable
lg10	OU4	OCIAD2	Liv	2.24788	0.318573	0.240348	-418.664	849.329	849.497	874.676	0.702104	1.71468	ambiguous	stable
lg10	OU4	OCIAD2	LL	1.56515	0.318573	0.240348	-418.664	849.329	849.497	874.676	0.702104	1.71468	ambiguous	stable
lg10	OU4	ORMDL1	LL	0.732627	0.325088	0.086683	-157.966	327.931	328.1	353.279	0.985895	8.49398	confident	stable
lg10	OU4	ORMDL1	M	0.256399	0.325088	0.086683	-157.966	327.931	328.1	353.279	0.985895	8.49398	confident	stable
lg10	OU4	ORMDL1	RL	0.193095	0.325088	0.086683	-157.966	327.931	328.1	353.279	0.985895	8.49398	confident	stable
lg10	OU4	ORMDL1	Liv	2.25885	0.325088	0.086683	-157.966	327.931	328.1	353.279	0.985895	8.49398	confident	stable
lg10	OU4	OSBPL8	Liv	1.497	0.327516	0.0657384	-86.9605	185.921	186.09	211.268	0.653046	1.26492	ambiguous	stable
lg10	OU4	OSBPL8	RL	0.218137	0.327516	0.0657384	-86.9605	185.921	186.09	211.268	0.653046	1.26492	ambiguous	stable
lg10	OU4	OSBPL8	LL	0.47252	0.327516	0.0657384	-86.9605	185.921	186.09	211.268	0.653046	1.26492	ambiguous	stable
lg10	OU4	OSBPL8	M	0.177406	0.327516	0.0657384	-86.9605	185.921	186.09	211.268	0.653046	1.26492	ambiguous	stable
lg10	OU4	PAIP1	LL	0.783666	0.336358	0.0981938	-184.024	380.047	380.216	405.395	0.669327	1.41028	ambiguous	stable
lg10	OU4	PAIP1	M	0.256481	0.336358	0.0981938	-184.024	380.047	380.216	405.395	0.669327	1.41028	ambiguous	stable
lg10	OU4	PAIP1	Liv	1e-09	0.336358	0.0981938	-184.024	380.047	380.216	405.395	0.669327	1.41028	ambiguous	stable
lg10	OU4	PAIP1	RL	0.34628	0.336358	0.0981938	-184.024	380.047	380.216	405.395	0.669327	1.41028	ambiguous	stable
lg10	OU4	PAK2	Liv	0.140594	0.436504	0.108969	-164.581	341.163	341.331	366.51	0.610779	0.901174	ambiguous	stable
lg10	OU4	PAK2	LL	0.599783	0.436504	0.108969	-164.581	341.163	341.331	366.51	0.610779	0.901174	ambiguous	stable
lg10	OU4	PAK2	M	0.225446	0.436504	0.108969	-164.581	341.163	341.331	366.51	0.610779	0.901174	ambiguous	stable
lg10	OU4	PAK2	RL	0.312197	0.436504	0.108969	-164.581	341.163	341.331	366.51	0.610779	0.901174	ambiguous	stable
lg10	OU4	PALLD	RL	0.33824	0.413652	0.11667	-193.349	398.698	398.866	424.045	0.556244	0.451866	ambiguous	stable
lg10	OU4	PALLD	M	0.271673	0.413652	0.11667	-193.349	398.698	398.866	424.045	0.556244	0.451866	ambiguous	stable
lg10	OU4	PALLD	LL	0.708954	0.413652	0.11667	-193.349	398.698	398.866	424.045	0.556244	0.451866	ambiguous	stable
lg10	OU4	PALLD	Liv	0.393687	0.413652	0.11667	-193.349	398.698	398.866	424.045	0.556244	0.451866	ambiguous	stable
lg10	OU4	PAPPA	Liv	0.409893	0.370975	0.163834	-297.035	606.07	606.239	631.418	0.775388	2.47798	confident	stable
lg10	OU4	PAPPA	RL	0.499177	0.370975	0.163834	-297.035	606.07	606.239	631.418	0.775388	2.47798	confident	stable
lg10	OU4	PAPPA	LL	1.05676	0.370975	0.163834	-297.035	606.07	606.239	631.418	0.775388	2.47798	confident	stable
lg10	OU4	PAPPA	M	0.390425	0.370975	0.163834	-297.035	606.07	606.239	631.418	0.775388	2.47798	confident	stable
lg10	OU4	PARK7	Liv	3.23467	0.369445	0.222601	-375.054	762.109	762.277	787.456	0.997717	12.1604	confident	stable
lg10	OU4	PARK7	LL	1.70968	0.369445	0.222601	-375.054	762.109	762.277	787.456	0.997717	12.1604	confident	stable
lg10	OU4	PARK7	M	0.726083	0.369445	0.222601	-375.054	762.109	762.277	787.456	0.997717	12.1604	confident	stable
lg10	OU4	PARK7	RL	0.82783	0.369445	0.222601	-375.054	762.109	762.277	787.456	0.997717	12.1604	confident	stable
lg10	OU4	PCSK1N	RL	0.468116	0.428553	0.153213	-254.11	520.22	520.388	545.567	0.999736	16.4795	confident	stable
lg10	OU4	PCSK1N	M	0.260166	0.428553	0.153213	-254.11	520.22	520.388	545.567	0.999736	16.4795	confident	stable
lg10	OU4	PCSK1N	Liv	1.86242	0.428553	0.153213	-254.11	520.22	520.388	545.567	0.999736	16.4795	confident	stable
lg10	OU4	PCSK1N	LL	0.983551	0.428553	0.153213	-254.11	520.22	520.388	545.567	0.999736	16.4795	confident	stable
lg10	OU4	PDAP1	Liv	0.843931	0.375319	0.143374	-262.378	536.755	536.924	562.102	0.626886	1.03776	ambiguous	stable
lg10	OU4	PDAP1	RL	0.52488	0.375319	0.143374	-262.378	536.755	536.924	562.102	0.626886	1.03776	ambiguous	stable
lg10	OU4	PDAP1	M	0.410604	0.375319	0.143374	-262.378	536.755	536.924	562.102	0.626886	1.03776	ambiguous	stable
lg10	OU4	PDAP1	LL	0.947397	0.375319	0.143374	-262.378	536.755	536.924	562.102	0.626886	1.03776	ambiguous	stable
lg10	OU4	PDCD6	RL	0.532718	0.422506	0.171612	-287.194	586.388	586.556	611.735	0.830357	3.17632	confident	stable
lg10	OU4	PDCD6	Liv	0.699062	0.422506	0.171612	-287.194	586.388	586.556	611.735	0.830357	3.17632	confident	stable
lg10	OU4	PDCD6	M	0.435655	0.422506	0.171612	-287.194	586.388	586.556	611.735	0.830357	3.17632	confident	stable
lg10	OU4	PDCD6	LL	1.06152	0.422506	0.171612	-287.194	586.388	586.556	611.735	0.830357	3.17632	confident	stable
lg10	OU4	PDIA6	RL	0.486447	0.321709	0.178482	-342.111	696.222	696.39	721.569	0.884346	4.06849	confident	stable
lg10	OU4	PDIA6	M	0.669433	0.321709	0.178482	-342.111	696.222	696.39	721.569	0.884346	4.06849	confident	stable
lg10	OU4	PDIA6	Liv	3.2279	0.321709	0.178482	-342.111	696.222	696.39	721.569	0.884346	4.06849	confident	stable
lg10	OU4	PDIA6	LL	0.876398	0.321709	0.178482	-342.111	696.222	696.39	721.569	0.884346	4.06849	confident	stable
lg10	OU4	PDLIM1	M	0.768455	0.412188	0.260073	-395.74	803.48	803.649	828.828	0.587384	0.706322	ambiguous	stable
lg10	OU4	PDLIM1	RL	0.790137	0.412188	0.260073	-395.74	803.48	803.649	828.828	0.587384	0.706322	ambiguous	stable
lg10	OU4	PDLIM1	LL	1.45943	0.412188	0.260073	-395.74	803.48	803.649	828.828	0.587384	0.706322	ambiguous	stable
lg10	OU4	PDLIM1	Liv	1.11318	0.412188	0.260073	-395.74	803.48	803.649	828.828	0.587384	0.706322	ambiguous	stable
lg10	OU4	PDLIM2	RL	0.440538	0.376719	0.182006	-320.892	653.784	653.953	679.132	0.754258	2.24291	confident	stable
lg10	OU4	PDLIM2	LL	0.463148	0.376719	0.182006	-320.892	653.784	653.953	679.132	0.754258	2.24291	confident	stable
lg10	OU4	PDLIM2	M	0.677535	0.376719	0.182006	-320.892	653.784	653.953	679.132	0.754258	2.24291	confident	stable
lg10	OU4	PDLIM2	Liv	1.48218	0.376719	0.182006	-320.892	653.784	653.953	679.132	0.754258	2.24291	confident	stable
lg10	OU4	PDXK	Liv	0.862877	0.425221	0.162736	-272.984	557.968	558.137	583.315	0.845447	3.39865	confident	stable
lg10	OU4	PDXK	RL	0.439429	0.425221	0.162736	-272.984	557.968	558.137	583.315	0.845447	3.39865	confident	stable
lg10	OU4	PDXK	M	0.404209	0.425221	0.162736	-272.984	557.968	558.137	583.315	0.845447	3.39865	confident	stable
lg10	OU4	PDXK	LL	1.02481	0.425221	0.162736	-272.984	557.968	558.137	583.315	0.845447	3.39865	confident	stable
lg10	OU4	PDZD11	RL	0.255565	0.371952	0.0923659	-152.943	317.886	318.055	343.233	0.924188	5.00132	confident	stable
lg10	OU4	PDZD11	M	0.233228	0.371952	0.0923659	-152.943	317.886	318.055	343.233	0.924188	5.00132	confident	stable
lg10	OU4	PDZD11	LL	0.792347	0.371952	0.0923659	-152.943	317.886	318.055	343.233	0.924188	5.00132	confident	stable
lg10	OU4	PDZD11	Liv	1.13136	0.371952	0.0923659	-152.943	317.886	318.055	343.233	0.924188	5.00132	confident	stable
lg10	OU4	PERP	RL	1.35837	0.361978	0.288096	-443.67	899.341	899.51	924.688	0.660441	1.33052	ambiguous	stable
lg10	OU4	PERP	Liv	2.57402	0.361978	0.288096	-443.67	899.341	899.51	924.688	0.660441	1.33052	ambiguous	stable
lg10	OU4	PERP	M	1.26769	0.361978	0.288096	-443.67	899.341	899.51	924.688	0.660441	1.33052	ambiguous	stable
lg10	OU4	PERP	LL	2.08557	0.361978	0.288096	-443.67	899.341	899.51	924.688	0.660441	1.33052	ambiguous	stable
lg10	OU4	PFN1	Liv	3.95984	0.360871	0.254007	-412.394	836.789	836.957	862.136	0.972413	7.12491	confident	stable
lg10	OU4	PFN1	RL	3.04291	0.360871	0.254007	-412.394	836.789	836.957	862.136	0.972413	7.12491	confident	stable
lg10	OU4	PFN1	LL	4.06315	0.360871	0.254007	-412.394	836.789	836.957	862.136	0.972413	7.12491	confident	stable
lg10	OU4	PFN1	M	2.96331	0.360871	0.254007	-412.394	836.789	836.957	862.136	0.972413	7.12491	confident	stable
lg10	OU4	PGAM1	LL	1.17215	0.367626	0.226551	-380.36	772.72	772.889	798.067	0.909605	4.61763	confident	stable
lg10	OU4	PGAM1	Liv	3.51812	0.367626	0.226551	-380.36	772.72	772.889	798.067	0.909605	4.61763	confident	stable
lg10	OU4	PGAM1	M	0.772595	0.367626	0.226551	-380.36	772.72	772.889	798.067	0.909605	4.61763	confident	stable
lg10	OU4	PGAM1	RL	0.693226	0.367626	0.226551	-380.36	772.72	772.889	798.067	0.909605	4.61763	confident	stable
lg10	OU4	PGK1	RL	0.897511	0.358609	0.342406	-488.834	989.667	989.836	1015.01	0.974308	7.27106	confident	stable
lg10	OU4	PGK1	M	1.35226	0.358609	0.342406	-488.834	989.667	989.836	1015.01	0.974308	7.27106	confident	stable
lg10	OU4	PGK1	LL	1.58457	0.358609	0.342406	-488.834	989.667	989.836	1015.01	0.974308	7.27106	confident	stable
lg10	OU4	PGK1	Liv	2.66501	0.358609	0.342406	-488.834	989.667	989.836	1015.01	0.974308	7.27106	confident	stable
lg10	OU4	PGRMC2	RL	0.244857	0.413409	0.0928598	-136.089	284.178	284.347	309.525	0.980456	7.83066	confident	stable
lg10	OU4	PGRMC2	M	0.192544	0.413409	0.0928598	-136.089	284.178	284.347	309.525	0.980456	7.83066	confident	stable
lg10	OU4	PGRMC2	LL	0.652406	0.413409	0.0928598	-136.089	284.178	284.347	309.525	0.980456	7.83066	confident	stable
lg10	OU4	PGRMC2	Liv	1.56847	0.413409	0.0928598	-136.089	284.178	284.347	309.525	0.980456	7.83066	confident	stable
lg10	OU4	PHB	M	0.452256	0.50319	0.205928	-297.344	606.689	606.857	632.036	0.993343	10.0107	confident	stable
lg10	OU4	PHB	Liv	1.716	0.50319	0.205928	-297.344	606.689	606.857	632.036	0.993343	10.0107	confident	stable
lg10	OU4	PHB	RL	0.603733	0.50319	0.205928	-297.344	606.689	606.857	632.036	0.993343	10.0107	confident	stable
lg10	OU4	PHB	LL	1.0268	0.50319	0.205928	-297.344	606.689	606.857	632.036	0.993343	10.0107	confident	stable
lg10	OU4	PHB2	M	0.657042	0.352223	0.206332	-363.944	739.889	740.058	765.236	0.539031	0.312881	ambiguous	stable
lg10	OU4	PHB2	RL	0.729717	0.352223	0.206332	-363.944	739.889	740.058	765.236	0.539031	0.312881	ambiguous	stable
lg10	OU4	PHB2	LL	1.35472	0.352223	0.206332	-363.944	739.889	740.058	765.236	0.539031	0.312881	ambiguous	stable
lg10	OU4	PHB2	Liv	1.30171	0.352223	0.206332	-363.944	739.889	740.058	765.236	0.539031	0.312881	ambiguous	stable
lg10	OU4	PIGF	Liv	1.30266	0.488155	0.0943764	-106.515	225.03	225.199	250.378	0.981709	7.96573	confident	stable
lg10	OU4	PIGF	M	0.176492	0.488155	0.0943764	-106.515	225.03	225.199	250.378	0.981709	7.96573	confident	stable
lg10	OU4	PIGF	RL	0.294503	0.488155	0.0943764	-106.515	225.03	225.199	250.378	0.981709	7.96573	confident	stable
lg10	OU4	PIGF	LL	0.429268	0.488155	0.0943764	-106.515	225.03	225.199	250.378	0.981709	7.96573	confident	stable
lg10	OU4	PIGT	LL	0.650304	0.368114	0.0988774	-170.782	353.564	353.733	378.912	0.500588	0.00470409	ambiguous	stable
lg10	OU4	PIGT	RL	0.300459	0.368114	0.0988774	-170.782	353.564	353.733	378.912	0.500588	0.00470409	ambiguous	stable
lg10	OU4	PIGT	Liv	0.806408	0.368114	0.0988774	-170.782	353.564	353.733	378.912	0.500588	0.00470409	ambiguous	stable
lg10	OU4	PIGT	M	0.230573	0.368114	0.0988774	-170.782	353.564	353.733	378.912	0.500588	0.00470409	ambiguous	stable
lg10	OU4	PIN4	Liv	0.163352	0.397563	0.171127	-295.785	603.571	603.74	628.918	0.658689	1.31491	ambiguous	stable
lg10	OU4	PIN4	M	0.423176	0.397563	0.171127	-295.785	603.571	603.74	628.918	0.658689	1.31491	ambiguous	stable
lg10	OU4	PIN4	RL	0.639584	0.397563	0.171127	-295.785	603.571	603.74	628.918	0.658689	1.31491	ambiguous	stable
lg10	OU4	PIN4	LL	0.622415	0.397563	0.171127	-295.785	603.571	603.74	628.918	0.658689	1.31491	ambiguous	stable
lg10	OU4	PKM	Liv	5.06021	0.316139	0.343949	-510.338	1032.68	1032.84	1058.02	0.936111	5.36917	confident	stable
lg10	OU4	PKM	RL	1.82578	0.316139	0.343949	-510.338	1032.68	1032.84	1058.02	0.936111	5.36917	confident	stable
lg10	OU4	PKM	LL	2.9486	0.316139	0.343949	-510.338	1032.68	1032.84	1058.02	0.936111	5.36917	confident	stable
lg10	OU4	PKM	M	2.02713	0.316139	0.343949	-510.338	1032.68	1032.84	1058.02	0.936111	5.36917	confident	stable
lg10	OU4	PLEKHJ1	RL	0.218745	0.346514	0.0732714	-105.249	222.499	222.667	247.846	0.674804	1.45999	ambiguous	stable
lg10	OU4	PLEKHJ1	LL	0.70403	0.346514	0.0732714	-105.249	222.499	222.667	247.846	0.674804	1.45999	ambiguous	stable
lg10	OU4	PLEKHJ1	Liv	0.161609	0.346514	0.0732714	-105.249	222.499	222.667	247.846	0.674804	1.45999	ambiguous	stable
lg10	OU4	PLEKHJ1	M	0.233779	0.346514	0.0732714	-105.249	222.499	222.667	247.846	0.674804	1.45999	ambiguous	stable
lg10	OU4	PLOD2	LL	0.571254	0.452441	0.210414	-323.998	659.996	660.165	685.343	0.596054	0.778102	ambiguous	stable
lg10	OU4	PLOD2	Liv	1e-09	0.452441	0.210414	-323.998	659.996	660.165	685.343	0.596054	0.778102	ambiguous	stable
lg10	OU4	PLOD2	M	0.564185	0.452441	0.210414	-323.998	659.996	660.165	685.343	0.596054	0.778102	ambiguous	stable
lg10	OU4	PLOD2	RL	0.384882	0.452441	0.210414	-323.998	659.996	660.165	685.343	0.596054	0.778102	ambiguous	stable
lg10	OU4	PLP2	M	0.902828	0.396191	0.265778	-407.573	827.147	827.315	852.494	0.511396	0.0911815	ambiguous	stable
lg10	OU4	PLP2	RL	0.69946	0.396191	0.265778	-407.573	827.147	827.315	852.494	0.511396	0.0911815	ambiguous	stable
lg10	OU4	PLP2	LL	1.256	0.396191	0.265778	-407.573	827.147	827.315	852.494	0.511396	0.0911815	ambiguous	stable
lg10	OU4	PLP2	Liv	1.19791	0.396191	0.265778	-407.573	827.147	827.315	852.494	0.511396	0.0911815	ambiguous	stable
lg10	OU4	PLSCR1	LL	0.218169	0.390994	0.096002	-152.744	317.488	317.657	342.835	0.982344	8.03774	confident	stable
lg10	OU4	PLSCR1	Liv	2.34265	0.390994	0.096002	-152.744	317.488	317.657	342.835	0.982344	8.03774	confident	stable
lg10	OU4	PLSCR1	M	0.240333	0.390994	0.096002	-152.744	317.488	317.657	342.835	0.982344	8.03774	confident	stable
lg10	OU4	PLSCR1	RL	0.172043	0.390994	0.096002	-152.744	317.488	317.657	342.835	0.982344	8.03774	confident	stable
lg10	OU4	PMEPA1	LL	1.17149	0.359372	0.309125	-462.674	937.348	937.517	962.696	0.756033	2.26211	confident	stable
lg10	OU4	PMEPA1	RL	1.15569	0.359372	0.309125	-462.674	937.348	937.517	962.696	0.756033	2.26211	confident	stable
lg10	OU4	PMEPA1	M	0.843757	0.359372	0.309125	-462.674	937.348	937.517	962.696	0.756033	2.26211	confident	stable
lg10	OU4	PMEPA1	Liv	1e-09	0.359372	0.309125	-462.674	937.348	937.517	962.696	0.756033	2.26211	confident	stable
lg10	OU4	PMVK	Liv	2.08489	0.378044	0.118817	-212.552	437.103	437.272	462.451	0.995616	10.8506	confident	stable
lg10	OU4	PMVK	RL	0.395604	0.378044	0.118817	-212.552	437.103	437.272	462.451	0.995616	10.8506	confident	stable
lg10	OU4	PMVK	LL	0.910424	0.378044	0.118817	-212.552	437.103	437.272	462.451	0.995616	10.8506	confident	stable
lg10	OU4	PMVK	M	0.280461	0.378044	0.118817	-212.552	437.103	437.272	462.451	0.995616	10.8506	confident	stable
lg10	OU4	PNN	M	0.259549	0.503357	0.122585	-166.342	344.685	344.854	370.032	0.527243	0.218159	ambiguous	stable
lg10	OU4	PNN	RL	0.233723	0.503357	0.122585	-166.342	344.685	344.854	370.032	0.527243	0.218159	ambiguous	stable
lg10	OU4	PNN	LL	0.328094	0.503357	0.122585	-166.342	344.685	344.854	370.032	0.527243	0.218159	ambiguous	stable
lg10	OU4	PNN	Liv	1.41887	0.503357	0.122585	-166.342	344.685	344.854	370.032	0.527243	0.218159	ambiguous	stable
lg10	OU4	POLR2F	Liv	2.13725	0.346819	0.161803	-306.318	624.636	624.804	649.983	0.720689	1.89576	ambiguous	stable
lg10	OU4	POLR2F	LL	0.792271	0.346819	0.161803	-306.318	624.636	624.804	649.983	0.720689	1.89576	ambiguous	stable
lg10	OU4	POLR2F	M	0.479441	0.346819	0.161803	-306.318	624.636	624.804	649.983	0.720689	1.89576	ambiguous	stable
lg10	OU4	POLR2F	RL	0.669452	0.346819	0.161803	-306.318	624.636	624.804	649.983	0.720689	1.89576	ambiguous	stable
lg10	OU4	POLR2I	LL	1.70733	0.397121	0.285036	-426.501	865.001	865.17	890.349	0.943218	5.62014	confident	stable
lg10	OU4	POLR2I	RL	1.6571	0.397121	0.285036	-426.501	865.001	865.17	890.349	0.943218	5.62014	confident	stable
lg10	OU4	POLR2I	M	1.39533	0.397121	0.285036	-426.501	865.001	865.17	890.349	0.943218	5.62014	confident	stable
lg10	OU4	POLR2I	Liv	3.80741	0.397121	0.285036	-426.501	865.001	865.17	890.349	0.943218	5.62014	confident	stable
lg10	OU4	POLR2L	M	2.30818	0.297732	0.252439	-441.404	894.807	894.976	920.154	0.892977	4.24303	confident	stable
lg10	OU4	POLR2L	RL	2.76782	0.297732	0.252439	-441.404	894.807	894.976	920.154	0.892977	4.24303	confident	stable
lg10	OU4	POLR2L	LL	2.68934	0.297732	0.252439	-441.404	894.807	894.976	920.154	0.892977	4.24303	confident	stable
lg10	OU4	POLR2L	Liv	2.75918	0.297732	0.252439	-441.404	894.807	894.976	920.154	0.892977	4.24303	confident	stable
lg10	OU4	PON2	M	1.18613	0.383466	0.287228	-432.913	877.826	877.995	903.174	0.992502	9.77115	confident	stable
lg10	OU4	PON2	Liv	1.73957	0.383466	0.287228	-432.913	877.826	877.995	903.174	0.992502	9.77115	confident	stable
lg10	OU4	PON2	RL	1.25929	0.383466	0.287228	-432.913	877.826	877.995	903.174	0.992502	9.77115	confident	stable
lg10	OU4	PON2	LL	2.43899	0.383466	0.287228	-432.913	877.826	877.995	903.174	0.992502	9.77115	confident	stable
lg10	OU4	PPDPF	RL	2.97736	0.267937	0.165291	-349.432	710.864	711.033	736.211	0.631127	1.07411	ambiguous	stable
lg10	OU4	PPDPF	LL	2.80619	0.267937	0.165291	-349.432	710.864	711.033	736.211	0.631127	1.07411	ambiguous	stable
lg10	OU4	PPDPF	M	3.23835	0.267937	0.165291	-349.432	710.864	711.033	736.211	0.631127	1.07411	ambiguous	stable
lg10	OU4	PPDPF	Liv	1.23514	0.267937	0.165291	-349.432	710.864	711.033	736.211	0.631127	1.07411	ambiguous	stable
lg10	OU4	PPP1CA	Liv	1.00074e-09	0.406615	0.152942	-263.352	538.704	538.873	564.052	0.634658	1.1045	ambiguous	stable
lg10	OU4	PPP1CA	LL	0.940302	0.406615	0.152942	-263.352	538.704	538.873	564.052	0.634658	1.1045	ambiguous	stable
lg10	OU4	PPP1CA	RL	0.418375	0.406615	0.152942	-263.352	538.704	538.873	564.052	0.634658	1.1045	ambiguous	stable
lg10	OU4	PPP1CA	M	0.396435	0.406615	0.152942	-263.352	538.704	538.873	564.052	0.634658	1.1045	ambiguous	stable
lg10	OU4	PPP1R11	M	0.232486	0.345157	0.0847257	-142.572	297.143	297.312	322.49	0.631899	1.08075	ambiguous	stable
lg10	OU4	PPP1R11	LL	0.601394	0.345157	0.0847257	-142.572	297.143	297.312	322.49	0.631899	1.08075	ambiguous	stable
lg10	OU4	PPP1R11	Liv	1.48698	0.345157	0.0847257	-142.572	297.143	297.312	322.49	0.631899	1.08075	ambiguous	stable
lg10	OU4	PPP1R11	RL	0.255648	0.345157	0.0847257	-142.572	297.143	297.312	322.49	0.631899	1.08075	ambiguous	stable
lg10	OU4	PQLC3	RL	0.290269	0.416717	0.110271	-176.259	364.518	364.686	389.865	0.97772	7.56308	confident	stable
lg10	OU4	PQLC3	M	0.23551	0.416717	0.110271	-176.259	364.518	364.686	389.865	0.97772	7.56308	confident	stable
lg10	OU4	PQLC3	Liv	1.98603	0.416717	0.110271	-176.259	364.518	364.686	389.865	0.97772	7.56308	confident	stable
lg10	OU4	PQLC3	LL	0.631095	0.416717	0.110271	-176.259	364.518	364.686	389.865	0.97772	7.56308	confident	stable
lg10	OU4	PRDX4	M	0.575903	0.348185	0.20263	-361.315	734.631	734.8	759.978	0.762282	2.33047	confident	stable
lg10	OU4	PRDX4	Liv	2.1495	0.348185	0.20263	-361.315	734.631	734.8	759.978	0.762282	2.33047	confident	stable
lg10	OU4	PRDX4	RL	0.626218	0.348185	0.20263	-361.315	734.631	734.8	759.978	0.762282	2.33047	confident	stable
lg10	OU4	PRDX4	LL	1.301	0.348185	0.20263	-361.315	734.631	734.8	759.978	0.762282	2.33047	confident	stable
lg10	OU4	PRELID1	M	1.05911	0.474	0.350228	-446.155	904.31	904.478	929.657	0.99999	23.0668	confident	stable
lg10	OU4	PRELID1	Liv	3.10282	0.474	0.350228	-446.155	904.31	904.478	929.657	0.99999	23.0668	confident	stable
lg10	OU4	PRELID1	RL	1.5068	0.474	0.350228	-446.155	904.31	904.478	929.657	0.99999	23.0668	confident	stable
lg10	OU4	PRELID1	LL	1.82379	0.474	0.350228	-446.155	904.31	904.478	929.657	0.99999	23.0668	confident	stable
lg10	OU4	PRKCDBP	RL	0.58742	0.389085	0.151843	-269.44	550.88	551.049	576.228	0.978294	7.61646	confident	stable
lg10	OU4	PRKCDBP	Liv	1.25086	0.389085	0.151843	-269.44	550.88	551.049	576.228	0.978294	7.61646	confident	stable
lg10	OU4	PRKCDBP	M	0.337617	0.389085	0.151843	-269.44	550.88	551.049	576.228	0.978294	7.61646	confident	stable
lg10	OU4	PRKCDBP	LL	0.800936	0.389085	0.151843	-269.44	550.88	551.049	576.228	0.978294	7.61646	confident	stable
lg10	OU4	PRR13	M	0.711577	0.418991	0.238406	-369.941	751.883	752.051	777.23	0.593172	0.754186	ambiguous	stable
lg10	OU4	PRR13	Liv	2.7832	0.418991	0.238406	-369.941	751.883	752.051	777.23	0.593172	0.754186	ambiguous	stable
lg10	OU4	PRR13	RL	0.750331	0.418991	0.238406	-369.941	751.883	752.051	777.23	0.593172	0.754186	ambiguous	stable
lg10	OU4	PRR13	LL	0.978982	0.418991	0.238406	-369.941	751.883	752.051	777.23	0.593172	0.754186	ambiguous	stable
lg10	OU4	PRRC2B	LL	0.422139	0.434867	0.0896329	-117.657	247.314	247.482	272.661	0.796608	2.73046	confident	stable
lg10	OU4	PRRC2B	M	0.175235	0.434867	0.0896329	-117.657	247.314	247.482	272.661	0.796608	2.73046	confident	stable
lg10	OU4	PRRC2B	RL	0.286828	0.434867	0.0896329	-117.657	247.314	247.482	272.661	0.796608	2.73046	confident	stable
lg10	OU4	PRRC2B	Liv	1.03087	0.434867	0.0896329	-117.657	247.314	247.482	272.661	0.796608	2.73046	confident	stable
lg10	OU4	PRRC2C	RL	0.521005	0.436509	0.16684	-272.16	556.321	556.49	581.668	0.947125	5.77102	confident	stable
lg10	OU4	PRRC2C	LL	0.961302	0.436509	0.16684	-272.16	556.321	556.49	581.668	0.947125	5.77102	confident	stable
lg10	OU4	PRRC2C	M	0.407639	0.436509	0.16684	-272.16	556.321	556.49	581.668	0.947125	5.77102	confident	stable
lg10	OU4	PRRC2C	Liv	1.69916	0.436509	0.16684	-272.16	556.321	556.49	581.668	0.947125	5.77102	confident	stable
lg10	OU4	PRSS23	LL	1.5865	0.397909	0.306094	-442.434	896.867	897.036	922.214	0.887496	4.13083	confident	stable
lg10	OU4	PRSS23	RL	1.19274	0.397909	0.306094	-442.434	896.867	897.036	922.214	0.887496	4.13083	confident	stable
lg10	OU4	PRSS23	Liv	1.00013e-09	0.397909	0.306094	-442.434	896.867	897.036	922.214	0.887496	4.13083	confident	stable
lg10	OU4	PRSS23	M	0.931636	0.397909	0.306094	-442.434	896.867	897.036	922.214	0.887496	4.13083	confident	stable
lg10	OU4	PSENEN	Liv	1.12105	0.425008	0.193884	-316.721	645.443	645.611	670.79	0.957877	6.24827	confident	stable
lg10	OU4	PSENEN	M	0.528269	0.425008	0.193884	-316.721	645.443	645.611	670.79	0.957877	6.24827	confident	stable
lg10	OU4	PSENEN	RL	0.631108	0.425008	0.193884	-316.721	645.443	645.611	670.79	0.957877	6.24827	confident	stable
lg10	OU4	PSENEN	LL	1.29168	0.425008	0.193884	-316.721	645.443	645.611	670.79	0.957877	6.24827	confident	stable
lg10	OU4	PSMA1	Liv	0.776269	0.284549	0.1287	-277.826	567.651	567.82	592.999	0.730536	1.99469	ambiguous	stable
lg10	OU4	PSMA1	RL	0.39151	0.284549	0.1287	-277.826	567.651	567.82	592.999	0.730536	1.99469	ambiguous	stable
lg10	OU4	PSMA1	LL	1.24412	0.284549	0.1287	-277.826	567.651	567.82	592.999	0.730536	1.99469	ambiguous	stable
lg10	OU4	PSMA1	M	0.434748	0.284549	0.1287	-277.826	567.651	567.82	592.999	0.730536	1.99469	ambiguous	stable
lg10	OU4	PSMB3	LL	0.903576	0.402673	0.15002	-260.263	532.525	532.694	557.873	0.66682	1.38767	ambiguous	stable
lg10	OU4	PSMB3	M	0.365772	0.402673	0.15002	-260.263	532.525	532.694	557.873	0.66682	1.38767	ambiguous	stable
lg10	OU4	PSMB3	Liv	0.801991	0.402673	0.15002	-260.263	532.525	532.694	557.873	0.66682	1.38767	ambiguous	stable
lg10	OU4	PSMB3	RL	0.450488	0.402673	0.15002	-260.263	532.525	532.694	557.873	0.66682	1.38767	ambiguous	stable
lg10	OU4	PSMB5	RL	0.781693	0.455021	0.239918	-355.929	723.859	724.028	749.206	0.760794	2.31407	confident	stable
lg10	OU4	PSMB5	Liv	0.93215	0.455021	0.239918	-355.929	723.859	724.028	749.206	0.760794	2.31407	confident	stable
lg10	OU4	PSMB5	M	0.626145	0.455021	0.239918	-355.929	723.859	724.028	749.206	0.760794	2.31407	confident	stable
lg10	OU4	PSMB5	LL	1.20115	0.455021	0.239918	-355.929	723.859	724.028	749.206	0.760794	2.31407	confident	stable
lg10	OU4	PSMB6	LL	0.972945	0.413394	0.164326	-278.429	568.858	569.027	594.205	0.725151	1.94032	ambiguous	stable
lg10	OU4	PSMB6	RL	0.492129	0.413394	0.164326	-278.429	568.858	569.027	594.205	0.725151	1.94032	ambiguous	stable
lg10	OU4	PSMB6	M	0.429772	0.413394	0.164326	-278.429	568.858	569.027	594.205	0.725151	1.94032	ambiguous	stable
lg10	OU4	PSMB6	Liv	1.29785	0.413394	0.164326	-278.429	568.858	569.027	594.205	0.725151	1.94032	ambiguous	stable
lg10	OU4	PSMC5	LL	0.728154	0.390902	0.127849	-225.192	462.383	462.552	487.73	0.932816	5.26156	confident	stable
lg10	OU4	PSMC5	RL	0.246335	0.390902	0.127849	-225.192	462.383	462.552	487.73	0.932816	5.26156	confident	stable
lg10	OU4	PSMC5	M	0.356355	0.390902	0.127849	-225.192	462.383	462.552	487.73	0.932816	5.26156	confident	stable
lg10	OU4	PSMC5	Liv	1.8905	0.390902	0.127849	-225.192	462.383	462.552	487.73	0.932816	5.26156	confident	stable
lg10	OU4	PSMD4	RL	0.234471	0.439118	0.0970004	-134.048	280.096	280.265	305.443	0.935659	5.35409	confident	stable
lg10	OU4	PSMD4	Liv	1.19161	0.439118	0.0970004	-134.048	280.096	280.265	305.443	0.935659	5.35409	confident	stable
lg10	OU4	PSMD4	LL	0.629155	0.439118	0.0970004	-134.048	280.096	280.265	305.443	0.935659	5.35409	confident	stable
lg10	OU4	PSMD4	M	0.197433	0.439118	0.0970004	-134.048	280.096	280.265	305.443	0.935659	5.35409	confident	stable
lg10	OU4	PSMD8	LL	1.11238	0.348241	0.180184	-331.644	675.289	675.457	700.636	0.692542	1.62406	ambiguous	stable
lg10	OU4	PSMD8	M	0.562256	0.348241	0.180184	-331.644	675.289	675.457	700.636	0.692542	1.62406	ambiguous	stable
lg10	OU4	PSMD8	Liv	2.19677	0.348241	0.180184	-331.644	675.289	675.457	700.636	0.692542	1.62406	ambiguous	stable
lg10	OU4	PSMD8	RL	0.505693	0.348241	0.180184	-331.644	675.289	675.457	700.636	0.692542	1.62406	ambiguous	stable
lg10	OU4	PTGES3	M	0.993288	0.449899	0.310617	-423.373	858.746	858.915	884.093	0.54457	0.35751	ambiguous	stable
lg10	OU4	PTGES3	LL	1.32635	0.449899	0.310617	-423.373	858.746	858.915	884.093	0.54457	0.35751	ambiguous	stable
lg10	OU4	PTGES3	Liv	2.71649	0.449899	0.310617	-423.373	858.746	858.915	884.093	0.54457	0.35751	ambiguous	stable
lg10	OU4	PTGES3	RL	0.912115	0.449899	0.310617	-423.373	858.746	858.915	884.093	0.54457	0.35751	ambiguous	stable
lg10	OU4	PTGR1	M	0.593391	0.364746	0.202156	-352.907	717.814	717.983	743.162	0.99979	16.9321	confident	stable
lg10	OU4	PTGR1	LL	1.77977	0.364746	0.202156	-352.907	717.814	717.983	743.162	0.99979	16.9321	confident	stable
lg10	OU4	PTGR1	RL	0.687624	0.364746	0.202156	-352.907	717.814	717.983	743.162	0.99979	16.9321	confident	stable
lg10	OU4	PTGR1	Liv	2.77172	0.364746	0.202156	-352.907	717.814	717.983	743.162	0.99979	16.9321	confident	stable
lg10	OU4	PTGS2	M	1.19691	0.37726	0.361809	-494.092	1000.18	1000.35	1025.53	0.896004	4.30718	confident	stable
lg10	OU4	PTGS2	LL	0.630757	0.37726	0.361809	-494.092	1000.18	1000.35	1025.53	0.896004	4.30718	confident	stable
lg10	OU4	PTGS2	RL	0.825438	0.37726	0.361809	-494.092	1000.18	1000.35	1025.53	0.896004	4.30718	confident	stable
lg10	OU4	PTGS2	Liv	1.04996	0.37726	0.361809	-494.092	1000.18	1000.35	1025.53	0.896004	4.30718	confident	stable
lg10	OU4	PTP4A2	Liv	3.04259	0.359	0.243315	-402.427	816.853	817.022	842.201	0.884031	4.06234	confident	stable
lg10	OU4	PTP4A2	M	0.850743	0.359	0.243315	-402.427	816.853	817.022	842.201	0.884031	4.06234	confident	stable
lg10	OU4	PTP4A2	LL	1.36995	0.359	0.243315	-402.427	816.853	817.022	842.201	0.884031	4.06234	confident	stable
lg10	OU4	PTP4A2	RL	1.07654	0.359	0.243315	-402.427	816.853	817.022	842.201	0.884031	4.06234	confident	stable
lg10	OU4	PTPMT1	Liv	0.840565	0.331455	0.079715	-133.734	279.469	279.637	304.816	0.831867	3.19784	confident	stable
lg10	OU4	PTPMT1	M	0.187796	0.331455	0.079715	-133.734	279.469	279.637	304.816	0.831867	3.19784	confident	stable
lg10	OU4	PTPMT1	RL	0.379604	0.331455	0.079715	-133.734	279.469	279.637	304.816	0.831867	3.19784	confident	stable
lg10	OU4	PTPMT1	LL	0.416596	0.331455	0.079715	-133.734	279.469	279.637	304.816	0.831867	3.19784	confident	stable
lg10	OU4	PTRHD1	RL	1.11877	0.427183	0.262041	-390.146	792.292	792.461	817.64	0.785397	2.5948	confident	stable
lg10	OU4	PTRHD1	Liv	1.56437	0.427183	0.262041	-390.146	792.292	792.461	817.64	0.785397	2.5948	confident	stable
lg10	OU4	PTRHD1	LL	1.01187	0.427183	0.262041	-390.146	792.292	792.461	817.64	0.785397	2.5948	confident	stable
lg10	OU4	PTRHD1	M	0.852724	0.427183	0.262041	-390.146	792.292	792.461	817.64	0.785397	2.5948	confident	stable
lg10	OU4	PTS	Liv	0.434557	0.364954	0.0725771	-94.9496	201.899	202.068	227.247	0.8482	3.4411	confident	stable
lg10	OU4	PTS	M	0.181472	0.364954	0.0725771	-94.9496	201.899	202.068	227.247	0.8482	3.4411	confident	stable
lg10	OU4	PTS	RL	0.260907	0.364954	0.0725771	-94.9496	201.899	202.068	227.247	0.8482	3.4411	confident	stable
lg10	OU4	PTS	LL	0.65887	0.364954	0.0725771	-94.9496	201.899	202.068	227.247	0.8482	3.4411	confident	stable
lg10	OU4	PTTG1IP	Liv	2.22465	0.342882	0.1146	-219.91	451.821	451.99	477.168	0.563232	0.508577	ambiguous	stable
lg10	OU4	PTTG1IP	RL	0.310697	0.342882	0.1146	-219.91	451.821	451.99	477.168	0.563232	0.508577	ambiguous	stable
lg10	OU4	PTTG1IP	LL	0.411807	0.342882	0.1146	-219.91	451.821	451.99	477.168	0.563232	0.508577	ambiguous	stable
lg10	OU4	PTTG1IP	M	0.349342	0.342882	0.1146	-219.91	451.821	451.99	477.168	0.563232	0.508577	ambiguous	stable
lg10	OU4	PVRL2	LL	0.74098	0.436502	0.101697	-149.185	310.37	310.538	335.717	0.929539	5.15927	confident	stable
lg10	OU4	PVRL2	M	0.212726	0.436502	0.101697	-149.185	310.37	310.538	335.717	0.929539	5.15927	confident	stable
lg10	OU4	PVRL2	RL	0.222021	0.436502	0.101697	-149.185	310.37	310.538	335.717	0.929539	5.15927	confident	stable
lg10	OU4	PVRL2	Liv	0.570132	0.436502	0.101697	-149.185	310.37	310.538	335.717	0.929539	5.15927	confident	stable
lg10	OU4	PYCARD	LL	0.49495	0.372737	0.112793	-201.871	415.741	415.91	441.088	0.949171	5.85423	confident	stable
lg10	OU4	PYCARD	RL	0.463971	0.372737	0.112793	-201.871	415.741	415.91	441.088	0.949171	5.85423	confident	stable
lg10	OU4	PYCARD	M	0.255242	0.372737	0.112793	-201.871	415.741	415.91	441.088	0.949171	5.85423	confident	stable
lg10	OU4	PYCARD	Liv	1.70023	0.372737	0.112793	-201.871	415.741	415.91	441.088	0.949171	5.85423	confident	stable
lg10	OU4	PYURF	Liv	1.86684	0.331489	0.140435	-276.699	565.399	565.568	590.746	0.901402	4.4258	confident	stable
lg10	OU4	PYURF	LL	0.826918	0.331489	0.140435	-276.699	565.399	565.568	590.746	0.901402	4.4258	confident	stable
lg10	OU4	PYURF	RL	0.59558	0.331489	0.140435	-276.699	565.399	565.568	590.746	0.901402	4.4258	confident	stable
lg10	OU4	PYURF	M	0.370306	0.331489	0.140435	-276.699	565.399	565.568	590.746	0.901402	4.4258	confident	stable
lg10	OU4	RAB5C	LL	1.03119	0.359375	0.177022	-321.926	655.851	656.02	681.199	0.574978	0.604378	ambiguous	stable
lg10	OU4	RAB5C	Liv	1.48435	0.359375	0.177022	-321.926	655.851	656.02	681.199	0.574978	0.604378	ambiguous	stable
lg10	OU4	RAB5C	M	0.509662	0.359375	0.177022	-321.926	655.851	656.02	681.199	0.574978	0.604378	ambiguous	stable
lg10	OU4	RAB5C	RL	0.415661	0.359375	0.177022	-321.926	655.851	656.02	681.199	0.574978	0.604378	ambiguous	stable
lg10	OU4	RAC1	M	1.73486	0.407144	0.324239	-452.847	917.694	917.863	943.042	0.957785	6.24369	confident	stable
lg10	OU4	RAC1	RL	1.8577	0.407144	0.324239	-452.847	917.694	917.863	943.042	0.957785	6.24369	confident	stable
lg10	OU4	RAC1	LL	2.73901	0.407144	0.324239	-452.847	917.694	917.863	943.042	0.957785	6.24369	confident	stable
lg10	OU4	RAC1	Liv	2.88288	0.407144	0.324239	-452.847	917.694	917.863	943.042	0.957785	6.24369	confident	stable
lg10	OU4	RAD23A	M	0.374526	0.392479	0.146495	-258.823	529.646	529.814	554.993	0.645237	1.19634	ambiguous	stable
lg10	OU4	RAD23A	Liv	0.485752	0.392479	0.146495	-258.823	529.646	529.814	554.993	0.645237	1.19634	ambiguous	stable
lg10	OU4	RAD23A	RL	0.398423	0.392479	0.146495	-258.823	529.646	529.814	554.993	0.645237	1.19634	ambiguous	stable
lg10	OU4	RAD23A	LL	0.964276	0.392479	0.146495	-258.823	529.646	529.814	554.993	0.645237	1.19634	ambiguous	stable
lg10	OU4	RALBP1	M	0.188446	0.39907	0.0759681	-90.1439	192.288	192.456	217.635	0.942881	5.60762	confident	stable
lg10	OU4	RALBP1	RL	0.240495	0.39907	0.0759681	-90.1439	192.288	192.456	217.635	0.942881	5.60762	confident	stable
lg10	OU4	RALBP1	LL	0.64973	0.39907	0.0759681	-90.1439	192.288	192.456	217.635	0.942881	5.60762	confident	stable
lg10	OU4	RALBP1	Liv	0.96386	0.39907	0.0759681	-90.1439	192.288	192.456	217.635	0.942881	5.60762	confident	stable
lg10	OU4	RANGRF	RL	0.410894	0.390382	0.119203	-207.725	427.451	427.619	452.798	0.608475	0.88181	ambiguous	stable
lg10	OU4	RANGRF	Liv	1.00102e-09	0.390382	0.119203	-207.725	427.451	427.619	452.798	0.608475	0.88181	ambiguous	stable
lg10	OU4	RANGRF	LL	0.0749195	0.390382	0.119203	-207.725	427.451	427.619	452.798	0.608475	0.88181	ambiguous	stable
lg10	OU4	RANGRF	M	0.252589	0.390382	0.119203	-207.725	427.451	427.619	452.798	0.608475	0.88181	ambiguous	stable
lg10	OU4	RASSF7	Liv	2.04583	0.402012	0.144257	-250.618	513.237	513.405	538.584	0.596097	0.778456	ambiguous	stable
lg10	OU4	RASSF7	M	0.406553	0.402012	0.144257	-250.618	513.237	513.405	538.584	0.596097	0.778456	ambiguous	stable
lg10	OU4	RASSF7	RL	0.340373	0.402012	0.144257	-250.618	513.237	513.405	538.584	0.596097	0.778456	ambiguous	stable
lg10	OU4	RASSF7	LL	0.507305	0.402012	0.144257	-250.618	513.237	513.405	538.584	0.596097	0.778456	ambiguous	stable
lg10	OU4	RB1CC1	Liv	1.45314	0.358926	0.0918422	-157.154	326.308	326.476	351.655	0.733969	2.0297	confident	stable
lg10	OU4	RB1CC1	RL	0.278146	0.358926	0.0918422	-157.154	326.308	326.476	351.655	0.733969	2.0297	confident	stable
lg10	OU4	RB1CC1	LL	0.552907	0.358926	0.0918422	-157.154	326.308	326.476	351.655	0.733969	2.0297	confident	stable
lg10	OU4	RB1CC1	M	0.192836	0.358926	0.0918422	-157.154	326.308	326.476	351.655	0.733969	2.0297	confident	stable
lg10	OU4	RBBP6	LL	0.90678	0.46262	0.198139	-306.803	625.606	625.775	650.953	0.529824	0.238878	ambiguous	stable
lg10	OU4	RBBP6	RL	0.5919	0.46262	0.198139	-306.803	625.606	625.775	650.953	0.529824	0.238878	ambiguous	stable
lg10	OU4	RBBP6	Liv	1e-09	0.46262	0.198139	-306.803	625.606	625.775	650.953	0.529824	0.238878	ambiguous	stable
lg10	OU4	RBBP6	M	0.488896	0.46262	0.198139	-306.803	625.606	625.775	650.953	0.529824	0.238878	ambiguous	stable
lg10	OU4	RBM17	LL	0.888989	0.335195	0.0914449	-166.588	345.176	345.345	370.524	0.978204	7.60795	confident	stable
lg10	OU4	RBM17	RL	0.330303	0.335195	0.0914449	-166.588	345.176	345.345	370.524	0.978204	7.60795	confident	stable
lg10	OU4	RBM17	Liv	1.71867	0.335195	0.0914449	-166.588	345.176	345.345	370.524	0.978204	7.60795	confident	stable
lg10	OU4	RBM17	M	0.251419	0.335195	0.0914449	-166.588	345.176	345.345	370.524	0.978204	7.60795	confident	stable
lg10	OU4	RBM25	M	0.46115	0.458807	0.192398	-298.542	609.083	609.252	634.431	0.536264	0.290626	ambiguous	stable
lg10	OU4	RBM25	RL	0.599675	0.458807	0.192398	-298.542	609.083	609.252	634.431	0.536264	0.290626	ambiguous	stable
lg10	OU4	RBM25	Liv	1.66199	0.458807	0.192398	-298.542	609.083	609.252	634.431	0.536264	0.290626	ambiguous	stable
lg10	OU4	RBM25	LL	0.551922	0.458807	0.192398	-298.542	609.083	609.252	634.431	0.536264	0.290626	ambiguous	stable
lg10	OU4	RBM3	Liv	1.50996	0.385279	0.293369	-437.469	886.938	887.107	912.286	0.957722	6.24059	confident	stable
lg10	OU4	RBM3	RL	1.76335	0.385279	0.293369	-437.469	886.938	887.107	912.286	0.957722	6.24059	confident	stable
lg10	OU4	RBM3	M	1.5115	0.385279	0.293369	-437.469	886.938	887.107	912.286	0.957722	6.24059	confident	stable
lg10	OU4	RBM3	LL	2.40306	0.385279	0.293369	-437.469	886.938	887.107	912.286	0.957722	6.24059	confident	stable
lg10	OU4	RBM39	Liv	1.77209	0.327551	0.242416	-416.446	844.892	845.061	870.24	0.984554	8.30971	confident	stable
lg10	OU4	RBM39	M	0.909749	0.327551	0.242416	-416.446	844.892	845.061	870.24	0.984554	8.30971	confident	stable
lg10	OU4	RBM39	LL	1.75338	0.327551	0.242416	-416.446	844.892	845.061	870.24	0.984554	8.30971	confident	stable
lg10	OU4	RBM39	RL	1.29544	0.327551	0.242416	-416.446	844.892	845.061	870.24	0.984554	8.30971	confident	stable
lg10	OU4	RBM8A	M	0.503556	0.396241	0.181643	-312.475	636.949	637.118	662.297	0.892705	4.23734	confident	stable
lg10	OU4	RBM8A	Liv	0.445201	0.396241	0.181643	-312.475	636.949	637.118	662.297	0.892705	4.23734	confident	stable
lg10	OU4	RBM8A	RL	0.728654	0.396241	0.181643	-312.475	636.949	637.118	662.297	0.892705	4.23734	confident	stable
lg10	OU4	RBM8A	LL	1.01075	0.396241	0.181643	-312.475	636.949	637.118	662.297	0.892705	4.23734	confident	stable
lg10	OU4	RCN2	M	0.380882	0.407037	0.159579	-273.873	559.746	559.915	585.093	0.796577	2.73007	confident	stable
lg10	OU4	RCN2	LL	0.769109	0.407037	0.159579	-273.873	559.746	559.915	585.093	0.796577	2.73007	confident	stable
lg10	OU4	RCN2	RL	0.546033	0.407037	0.159579	-273.873	559.746	559.915	585.093	0.796577	2.73007	confident	stable
lg10	OU4	RCN2	Liv	1.4204	0.407037	0.159579	-273.873	559.746	559.915	585.093	0.796577	2.73007	confident	stable
lg10	OU4	RDX	Liv	0.499224	0.385329	0.117398	-207.997	427.995	428.163	453.342	0.513892	0.111162	ambiguous	stable
lg10	OU4	RDX	M	0.281385	0.385329	0.117398	-207.997	427.995	428.163	453.342	0.513892	0.111162	ambiguous	stable
lg10	OU4	RDX	RL	0.322452	0.385329	0.117398	-207.997	427.995	428.163	453.342	0.513892	0.111162	ambiguous	stable
lg10	OU4	RDX	LL	0.763995	0.385329	0.117398	-207.997	427.995	428.163	453.342	0.513892	0.111162	ambiguous	stable
lg10	OU4	REEP3	RL	0.488076	0.431097	0.165442	-274.44	560.879	561.048	586.227	0.545209	0.362665	ambiguous	stable
lg10	OU4	REEP3	LL	0.744796	0.431097	0.165442	-274.44	560.879	561.048	586.227	0.545209	0.362665	ambiguous	stable
lg10	OU4	REEP3	M	0.370866	0.431097	0.165442	-274.44	560.879	561.048	586.227	0.545209	0.362665	ambiguous	stable
lg10	OU4	REEP3	Liv	1.18706	0.431097	0.165442	-274.44	560.879	561.048	586.227	0.545209	0.362665	ambiguous	stable
lg10	OU4	REEP5	RL	0.530558	0.36713	0.117481	-214.705	441.41	441.579	466.757	0.999956	20.0787	confident	stable
lg10	OU4	REEP5	M	0.29689	0.36713	0.117481	-214.705	441.41	441.579	466.757	0.999956	20.0787	confident	stable
lg10	OU4	REEP5	LL	1.09692	0.36713	0.117481	-214.705	441.41	441.579	466.757	0.999956	20.0787	confident	stable
lg10	OU4	REEP5	Liv	2.21451	0.36713	0.117481	-214.705	441.41	441.579	466.757	0.999956	20.0787	confident	stable
lg10	OU4	RFK	Liv	1.15822	0.517415	0.188811	-269.745	551.489	551.658	576.837	0.999985	22.1795	confident	stable
lg10	OU4	RFK	M	0.373685	0.517415	0.188811	-269.745	551.489	551.658	576.837	0.999985	22.1795	confident	stable
lg10	OU4	RFK	RL	0.54325	0.517415	0.188811	-269.745	551.489	551.658	576.837	0.999985	22.1795	confident	stable
lg10	OU4	RFK	LL	1.26764	0.517415	0.188811	-269.745	551.489	551.658	576.837	0.999985	22.1795	confident	stable
lg10	OU4	RHBDD2	Liv	1.82962	0.405612	0.11528	-192.405	396.811	396.98	422.158	0.533409	0.26767	ambiguous	stable
lg10	OU4	RHBDD2	RL	0.292331	0.405612	0.11528	-192.405	396.811	396.98	422.158	0.533409	0.26767	ambiguous	stable
lg10	OU4	RHBDD2	LL	0.241987	0.405612	0.11528	-192.405	396.811	396.98	422.158	0.533409	0.26767	ambiguous	stable
lg10	OU4	RHBDD2	M	0.292017	0.405612	0.11528	-192.405	396.811	396.98	422.158	0.533409	0.26767	ambiguous	stable
lg10	OU4	RHOA	RL	1.1349	0.344024	0.255798	-422.137	856.274	856.443	881.622	0.88445	4.07052	confident	stable
lg10	OU4	RHOA	Liv	1.73419	0.344024	0.255798	-422.137	856.274	856.443	881.622	0.88445	4.07052	confident	stable
lg10	OU4	RHOA	M	1.03654	0.344024	0.255798	-422.137	856.274	856.443	881.622	0.88445	4.07052	confident	stable
lg10	OU4	RHOA	LL	2.08021	0.344024	0.255798	-422.137	856.274	856.443	881.622	0.88445	4.07052	confident	stable
lg10	OU4	RHOG	Liv	1.39359	0.341228	0.0935793	-169.533	351.067	351.235	376.414	0.797206	2.73784	confident	stable
lg10	OU4	RHOG	M	0.274039	0.341228	0.0935793	-169.533	351.067	351.235	376.414	0.797206	2.73784	confident	stable
lg10	OU4	RHOG	LL	0.786079	0.341228	0.0935793	-169.533	351.067	351.235	376.414	0.797206	2.73784	confident	stable
lg10	OU4	RHOG	RL	0.271158	0.341228	0.0935793	-169.533	351.067	351.235	376.414	0.797206	2.73784	confident	stable
lg10	OU4	RIN2	RL	0.198637	0.407832	0.160805	-277.048	566.096	566.265	591.444	0.948266	5.81703	confident	stable
lg10	OU4	RIN2	LL	0.312472	0.407832	0.160805	-277.048	566.096	566.265	591.444	0.948266	5.81703	confident	stable
lg10	OU4	RIN2	M	0.455424	0.407832	0.160805	-277.048	566.096	566.265	591.444	0.948266	5.81703	confident	stable
lg10	OU4	RIN2	Liv	0.959292	0.407832	0.160805	-277.048	566.096	566.265	591.444	0.948266	5.81703	confident	stable
lg10	OU4	RNF103	M	0.417746	0.438256	0.162686	-265.034	542.069	542.237	567.416	0.809221	2.88991	confident	stable
lg10	OU4	RNF103	Liv	2.04737	0.438256	0.162686	-265.034	542.069	542.237	567.416	0.809221	2.88991	confident	stable
lg10	OU4	RNF103	RL	0.330473	0.438256	0.162686	-265.034	542.069	542.237	567.416	0.809221	2.88991	confident	stable
lg10	OU4	RNF103	LL	0.207118	0.438256	0.162686	-265.034	542.069	542.237	567.416	0.809221	2.88991	confident	stable
lg10	OU4	RNF145	M	0.622475	0.407955	0.23336	-369.452	750.904	751.073	776.251	0.990749	9.34754	confident	stable
lg10	OU4	RNF145	RL	0.986011	0.407955	0.23336	-369.452	750.904	751.073	776.251	0.990749	9.34754	confident	stable
lg10	OU4	RNF145	Liv	1e-09	0.407955	0.23336	-369.452	750.904	751.073	776.251	0.990749	9.34754	confident	stable
lg10	OU4	RNF145	LL	0.764161	0.407955	0.23336	-369.452	750.904	751.073	776.251	0.990749	9.34754	confident	stable
lg10	OU4	RNF187	RL	0.233901	0.318054	0.114236	-231.079	474.157	474.326	499.505	0.688279	1.58417	ambiguous	stable
lg10	OU4	RNF187	LL	0.884678	0.318054	0.114236	-231.079	474.157	474.326	499.505	0.688279	1.58417	ambiguous	stable
lg10	OU4	RNF187	Liv	0.593395	0.318054	0.114236	-231.079	474.157	474.326	499.505	0.688279	1.58417	ambiguous	stable
lg10	OU4	RNF187	M	0.358462	0.318054	0.114236	-231.079	474.157	474.326	499.505	0.688279	1.58417	ambiguous	stable
lg10	OU4	RNF19A	M	0.301204	0.431314	0.148246	-244.626	501.252	501.42	526.599	0.703153	1.72471	ambiguous	stable
lg10	OU4	RNF19A	RL	0.495332	0.431314	0.148246	-244.626	501.252	501.42	526.599	0.703153	1.72471	ambiguous	stable
lg10	OU4	RNF19A	Liv	0.353552	0.431314	0.148246	-244.626	501.252	501.42	526.599	0.703153	1.72471	ambiguous	stable
lg10	OU4	RNF19A	LL	0.285191	0.431314	0.148246	-244.626	501.252	501.42	526.599	0.703153	1.72471	ambiguous	stable
lg10	OU4	RNF7	M	0.81422	0.398527	0.258222	-399.177	810.353	810.522	835.7	0.952243	5.9854	confident	stable
lg10	OU4	RNF7	RL	1.13678	0.398527	0.258222	-399.177	810.353	810.522	835.7	0.952243	5.9854	confident	stable
lg10	OU4	RNF7	LL	1.32942	0.398527	0.258222	-399.177	810.353	810.522	835.7	0.952243	5.9854	confident	stable
lg10	OU4	RNF7	Liv	1.33657	0.398527	0.258222	-399.177	810.353	810.522	835.7	0.952243	5.9854	confident	stable
lg10	OU4	RP11.680F8.1	RL	0.7616	0.307396	0.163247	-326.519	665.037	665.206	690.385	0.708762	1.77875	ambiguous	stable
lg10	OU4	RP11.680F8.1	Liv	1.59618	0.307396	0.163247	-326.519	665.037	665.206	690.385	0.708762	1.77875	ambiguous	stable
lg10	OU4	RP11.680F8.1	M	0.471279	0.307396	0.163247	-326.519	665.037	665.206	690.385	0.708762	1.77875	ambiguous	stable
lg10	OU4	RP11.680F8.1	LL	0.635277	0.307396	0.163247	-326.519	665.037	665.206	690.385	0.708762	1.77875	ambiguous	stable
lg10	OU4	RPL10A	Liv	1.68336	0.277092	0.142507	-307.31	626.62	626.789	651.967	0.537547	0.300944	ambiguous	stable
lg10	OU4	RPL10A	RL	4.19244	0.277092	0.142507	-307.31	626.62	626.789	651.967	0.537547	0.300944	ambiguous	stable
lg10	OU4	RPL10A	LL	4.13612	0.277092	0.142507	-307.31	626.62	626.789	651.967	0.537547	0.300944	ambiguous	stable
lg10	OU4	RPL10A	M	4.06857	0.277092	0.142507	-307.31	626.62	626.789	651.967	0.537547	0.300944	ambiguous	stable
lg10	OU4	RPL11	RL	4.51676	0.236877	0.0981221	-233.83	479.66	479.829	505.008	0.937489	5.41573	confident	stable
lg10	OU4	RPL11	Liv	1.06879	0.236877	0.0981221	-233.83	479.66	479.829	505.008	0.937489	5.41573	confident	stable
lg10	OU4	RPL11	M	4.62431	0.236877	0.0981221	-233.83	479.66	479.829	505.008	0.937489	5.41573	confident	stable
lg10	OU4	RPL11	LL	4.68172	0.236877	0.0981221	-233.83	479.66	479.829	505.008	0.937489	5.41573	confident	stable
lg10	OU4	RPL13	M	6.52801	0.160458	0.0700536	-190.259	392.517	392.686	417.865	0.923463	4.98072	confident	stable
lg10	OU4	RPL13	Liv	3.37762	0.160458	0.0700536	-190.259	392.517	392.686	417.865	0.923463	4.98072	confident	stable
lg10	OU4	RPL13	LL	7.01311	0.160458	0.0700536	-190.259	392.517	392.686	417.865	0.923463	4.98072	confident	stable
lg10	OU4	RPL13	RL	6.85279	0.160458	0.0700536	-190.259	392.517	392.686	417.865	0.923463	4.98072	confident	stable
lg10	OU4	RPL13A	LL	7.46409	0.174446	0.0759825	-202.982	417.963	418.132	443.31	0.942958	5.61048	confident	stable
lg10	OU4	RPL13A	Liv	3.37801	0.174446	0.0759825	-202.982	417.963	418.132	443.31	0.942958	5.61048	confident	stable
lg10	OU4	RPL13A	RL	6.92838	0.174446	0.0759825	-202.982	417.963	418.132	443.31	0.942958	5.61048	confident	stable
lg10	OU4	RPL13A	M	6.73786	0.174446	0.0759825	-202.982	417.963	418.132	443.31	0.942958	5.61048	confident	stable
lg10	OU4	RPL14	LL	3.61632	0.309281	0.195979	-372.09	756.18	756.349	781.527	0.634371	1.10203	ambiguous	stable
lg10	OU4	RPL14	Liv	1.66666	0.309281	0.195979	-372.09	756.18	756.349	781.527	0.634371	1.10203	ambiguous	stable
lg10	OU4	RPL14	M	3.33986	0.309281	0.195979	-372.09	756.18	756.349	781.527	0.634371	1.10203	ambiguous	stable
lg10	OU4	RPL14	RL	3.09348	0.309281	0.195979	-372.09	756.18	756.349	781.527	0.634371	1.10203	ambiguous	stable
lg10	OU4	RPL15	LL	5.65026	0.185636	0.0721358	-183.7	379.401	379.569	404.748	0.578232	0.631043	ambiguous	stable
lg10	OU4	RPL15	Liv	2.90041	0.185636	0.0721358	-183.7	379.401	379.569	404.748	0.578232	0.631043	ambiguous	stable
lg10	OU4	RPL15	RL	5.5235	0.185636	0.0721358	-183.7	379.401	379.569	404.748	0.578232	0.631043	ambiguous	stable
lg10	OU4	RPL15	M	5.35349	0.185636	0.0721358	-183.7	379.401	379.569	404.748	0.578232	0.631043	ambiguous	stable
lg10	OU4	RPL17	LL	0.594612	0.4221	0.347117	-463.334	938.668	938.837	964.015	0.983313	8.15258	confident	stable
lg10	OU4	RPL17	Liv	1e-09	0.4221	0.347117	-463.334	938.668	938.837	964.015	0.983313	8.15258	confident	stable
lg10	OU4	RPL17	M	1.44419	0.4221	0.347117	-463.334	938.668	938.837	964.015	0.983313	8.15258	confident	stable
lg10	OU4	RPL17	RL	1.15791	0.4221	0.347117	-463.334	938.668	938.837	964.015	0.983313	8.15258	confident	stable
lg10	OU4	RPL18	LL	5.05518	0.185538	0.0902108	-240.212	492.424	492.593	517.772	0.534645	0.277602	ambiguous	stable
lg10	OU4	RPL18	Liv	2.28235	0.185538	0.0902108	-240.212	492.424	492.593	517.772	0.534645	0.277602	ambiguous	stable
lg10	OU4	RPL18	M	4.76288	0.185538	0.0902108	-240.212	492.424	492.593	517.772	0.534645	0.277602	ambiguous	stable
lg10	OU4	RPL18	RL	4.9812	0.185538	0.0902108	-240.212	492.424	492.593	517.772	0.534645	0.277602	ambiguous	stable
lg10	OU4	RPL18A	RL	4.95502	0.23652	0.0929977	-220.52	453.039	453.208	478.386	0.778349	2.51215	confident	stable
lg10	OU4	RPL18A	M	5.01179	0.23652	0.0929977	-220.52	453.039	453.208	478.386	0.778349	2.51215	confident	stable
lg10	OU4	RPL18A	Liv	1.94723	0.23652	0.0929977	-220.52	453.039	453.208	478.386	0.778349	2.51215	confident	stable
lg10	OU4	RPL18A	LL	4.99525	0.23652	0.0929977	-220.52	453.039	453.208	478.386	0.778349	2.51215	confident	stable
lg10	OU4	RPL19	M	5.36687	0.182738	0.0625665	-149.368	310.736	310.905	336.084	0.986212	8.54018	confident	stable
lg10	OU4	RPL19	RL	5.60911	0.182738	0.0625665	-149.368	310.736	310.905	336.084	0.986212	8.54018	confident	stable
lg10	OU4	RPL19	Liv	2.56551	0.182738	0.0625665	-149.368	310.736	310.905	336.084	0.986212	8.54018	confident	stable
lg10	OU4	RPL19	LL	6.09681	0.182738	0.0625665	-149.368	310.736	310.905	336.084	0.986212	8.54018	confident	stable
lg10	OU4	RPL23	M	3.84207	0.261891	0.132736	-297.157	606.314	606.482	631.661	0.63227	1.08394	ambiguous	stable
lg10	OU4	RPL23	LL	3.99197	0.261891	0.132736	-297.157	606.314	606.482	631.661	0.63227	1.08394	ambiguous	stable
lg10	OU4	RPL23	RL	4.08846	0.261891	0.132736	-297.157	606.314	606.482	631.661	0.63227	1.08394	ambiguous	stable
lg10	OU4	RPL23	Liv	2.18204	0.261891	0.132736	-297.157	606.314	606.482	631.661	0.63227	1.08394	ambiguous	stable
lg10	OU4	RPL23A	M	5.84479	0.200291	0.0842322	-214.84	441.68	441.849	467.027	0.857318	3.58638	confident	stable
lg10	OU4	RPL23A	RL	5.73015	0.200291	0.0842322	-214.84	441.68	441.849	467.027	0.857318	3.58638	confident	stable
lg10	OU4	RPL23A	LL	5.67198	0.200291	0.0842322	-214.84	441.68	441.849	467.027	0.857318	3.58638	confident	stable
lg10	OU4	RPL23A	Liv	2.19339	0.200291	0.0842322	-214.84	441.68	441.849	467.027	0.857318	3.58638	confident	stable
lg10	OU4	RPL24	RL	4.02971	0.244184	0.112745	-265.13	542.259	542.428	567.607	0.615801	0.943527	ambiguous	stable
lg10	OU4	RPL24	Liv	1.66905	0.244184	0.112745	-265.13	542.259	542.428	567.607	0.615801	0.943527	ambiguous	stable
lg10	OU4	RPL24	M	3.84797	0.244184	0.112745	-265.13	542.259	542.428	567.607	0.615801	0.943527	ambiguous	stable
lg10	OU4	RPL24	LL	4.09119	0.244184	0.112745	-265.13	542.259	542.428	567.607	0.615801	0.943527	ambiguous	stable
lg10	OU4	RPL26	Liv	1.58209	0.176282	0.0913435	-248.456	508.913	509.081	534.26	0.867032	3.74993	confident	stable
lg10	OU4	RPL26	M	5.91852	0.176282	0.0913435	-248.456	508.913	509.081	534.26	0.867032	3.74993	confident	stable
lg10	OU4	RPL26	LL	5.62679	0.176282	0.0913435	-248.456	508.913	509.081	534.26	0.867032	3.74993	confident	stable
lg10	OU4	RPL26	RL	5.75285	0.176282	0.0913435	-248.456	508.913	509.081	534.26	0.867032	3.74993	confident	stable
lg10	OU4	RPL26L1	M	0.312948	0.364916	0.113869	-207.913	427.826	427.995	453.174	0.875281	3.89696	confident	stable
lg10	OU4	RPL26L1	RL	0.363454	0.364916	0.113869	-207.913	427.826	427.995	453.174	0.875281	3.89696	confident	stable
lg10	OU4	RPL26L1	LL	0.719409	0.364916	0.113869	-207.913	427.826	427.995	453.174	0.875281	3.89696	confident	stable
lg10	OU4	RPL26L1	Liv	2.08334	0.364916	0.113869	-207.913	427.826	427.995	453.174	0.875281	3.89696	confident	stable
lg10	OU4	RPL27	M	4.19183	0.289301	0.106993	-228.794	469.587	469.756	494.935	0.99164	9.55192	confident	stable
lg10	OU4	RPL27	LL	4.29557	0.289301	0.106993	-228.794	469.587	469.756	494.935	0.99164	9.55192	confident	stable
lg10	OU4	RPL27	RL	4.31969	0.289301	0.106993	-228.794	469.587	469.756	494.935	0.99164	9.55192	confident	stable
lg10	OU4	RPL27	Liv	0.966099	0.289301	0.106993	-228.794	469.587	469.756	494.935	0.99164	9.55192	confident	stable
lg10	OU4	RPL28	M	6.05394	0.17714	0.0770245	-204.935	421.871	422.04	447.218	0.688681	1.58792	ambiguous	stable
lg10	OU4	RPL28	LL	6.10696	0.17714	0.0770245	-204.935	421.871	422.04	447.218	0.688681	1.58792	ambiguous	stable
lg10	OU4	RPL28	Liv	2.68903	0.17714	0.0770245	-204.935	421.871	422.04	447.218	0.688681	1.58792	ambiguous	stable
lg10	OU4	RPL28	RL	6.19176	0.17714	0.0770245	-204.935	421.871	422.04	447.218	0.688681	1.58792	ambiguous	stable
lg10	OU4	RPL3	M	4.80667	0.209733	0.110473	-278.239	568.479	568.648	593.826	0.820507	3.03958	confident	stable
lg10	OU4	RPL3	LL	5.14921	0.209733	0.110473	-278.239	568.479	568.648	593.826	0.820507	3.03958	confident	stable
lg10	OU4	RPL3	RL	4.75636	0.209733	0.110473	-278.239	568.479	568.648	593.826	0.820507	3.03958	confident	stable
lg10	OU4	RPL3	Liv	1.08495	0.209733	0.110473	-278.239	568.479	568.648	593.826	0.820507	3.03958	confident	stable
lg10	OU4	RPL32	LL	5.59322	0.199036	0.0789371	-199.149	410.297	410.466	435.644	0.655975	1.29082	ambiguous	stable
lg10	OU4	RPL32	RL	5.90545	0.199036	0.0789371	-199.149	410.297	410.466	435.644	0.655975	1.29082	ambiguous	stable
lg10	OU4	RPL32	Liv	2.84352	0.199036	0.0789371	-199.149	410.297	410.466	435.644	0.655975	1.29082	ambiguous	stable
lg10	OU4	RPL32	M	5.89692	0.199036	0.0789371	-199.149	410.297	410.466	435.644	0.655975	1.29082	ambiguous	stable
lg10	OU4	RPL34	RL	4.89975	0.188801	0.0851885	-223.962	459.924	460.093	485.272	0.729803	1.98725	ambiguous	stable
lg10	OU4	RPL34	LL	4.34758	0.188801	0.0851885	-223.962	459.924	460.093	485.272	0.729803	1.98725	ambiguous	stable
lg10	OU4	RPL34	Liv	2.06575	0.188801	0.0851885	-223.962	459.924	460.093	485.272	0.729803	1.98725	ambiguous	stable
lg10	OU4	RPL34	M	4.67254	0.188801	0.0851885	-223.962	459.924	460.093	485.272	0.729803	1.98725	ambiguous	stable
lg10	OU4	RPL37	M	4.66645	0.22063	0.0942657	-232.347	476.695	476.863	502.042	0.682585	1.53135	ambiguous	stable
lg10	OU4	RPL37	RL	4.89829	0.22063	0.0942657	-232.347	476.695	476.863	502.042	0.682585	1.53135	ambiguous	stable
lg10	OU4	RPL37	LL	4.30601	0.22063	0.0942657	-232.347	476.695	476.863	502.042	0.682585	1.53135	ambiguous	stable
lg10	OU4	RPL37	Liv	3.00718	0.22063	0.0942657	-232.347	476.695	476.863	502.042	0.682585	1.53135	ambiguous	stable
lg10	OU4	RPL37A	LL	4.80286	0.169342	0.0644817	-164.391	340.783	340.951	366.13	0.998653	13.2178	confident	stable
lg10	OU4	RPL37A	M	5.64999	0.169342	0.0644817	-164.391	340.783	340.951	366.13	0.998653	13.2178	confident	stable
lg10	OU4	RPL37A	Liv	0.855551	0.169342	0.0644817	-164.391	340.783	340.951	366.13	0.998653	13.2178	confident	stable
lg10	OU4	RPL37A	RL	5.73427	0.169342	0.0644817	-164.391	340.783	340.951	366.13	0.998653	13.2178	confident	stable
lg10	OU4	RPL39L	M	0.159396	0.405798	0.0844637	-113.795	239.59	239.758	264.937	0.919549	4.87248	confident	stable
lg10	OU4	RPL39L	Liv	1e-09	0.405798	0.0844637	-113.795	239.59	239.758	264.937	0.919549	4.87248	confident	stable
lg10	OU4	RPL39L	RL	0.304077	0.405798	0.0844637	-113.795	239.59	239.758	264.937	0.919549	4.87248	confident	stable
lg10	OU4	RPL39L	LL	0.543684	0.405798	0.0844637	-113.795	239.59	239.758	264.937	0.919549	4.87248	confident	stable
lg10	OU4	RPL4	M	4.03546	0.247692	0.12225	-283.747	579.494	579.663	604.842	0.677205	1.48191	ambiguous	stable
lg10	OU4	RPL4	RL	4.01089	0.247692	0.12225	-283.747	579.494	579.663	604.842	0.677205	1.48191	ambiguous	stable
lg10	OU4	RPL4	LL	4.62984	0.247692	0.12225	-283.747	579.494	579.663	604.842	0.677205	1.48191	ambiguous	stable
lg10	OU4	RPL4	Liv	1.74674	0.247692	0.12225	-283.747	579.494	579.663	604.842	0.677205	1.48191	ambiguous	stable
lg10	OU4	RPL41	M	6.6739	0.167229	0.0724333	-194.892	401.785	401.954	427.132	0.903525	4.47403	confident	stable
lg10	OU4	RPL41	RL	6.5897	0.167229	0.0724333	-194.892	401.785	401.954	427.132	0.903525	4.47403	confident	stable
lg10	OU4	RPL41	LL	5.61896	0.167229	0.0724333	-194.892	401.785	401.954	427.132	0.903525	4.47403	confident	stable
lg10	OU4	RPL41	Liv	3.73859	0.167229	0.0724333	-194.892	401.785	401.954	427.132	0.903525	4.47403	confident	stable
lg10	OU4	RPL5	RL	3.61491	0.277754	0.172243	-356.278	724.556	724.724	749.903	0.51447	0.115789	ambiguous	stable
lg10	OU4	RPL5	M	3.69189	0.277754	0.172243	-356.278	724.556	724.724	749.903	0.51447	0.115789	ambiguous	stable
lg10	OU4	RPL5	Liv	1.30437	0.277754	0.172243	-356.278	724.556	724.724	749.903	0.51447	0.115789	ambiguous	stable
lg10	OU4	RPL5	LL	4.13151	0.277754	0.172243	-356.278	724.556	724.724	749.903	0.51447	0.115789	ambiguous	stable
lg10	OU4	RPL6	Liv	1.38973	0.281834	0.137381	-296.849	605.697	605.866	631.045	0.958159	6.26225	confident	stable
lg10	OU4	RPL6	RL	4.40908	0.281834	0.137381	-296.849	605.697	605.866	631.045	0.958159	6.26225	confident	stable
lg10	OU4	RPL6	LL	4.97885	0.281834	0.137381	-296.849	605.697	605.866	631.045	0.958159	6.26225	confident	stable
lg10	OU4	RPL6	M	4.39108	0.281834	0.137381	-296.849	605.697	605.866	631.045	0.958159	6.26225	confident	stable
lg10	OU4	RPL7	M	4.77601	0.221332	0.111826	-275.117	562.235	562.403	587.582	0.949639	5.87373	confident	stable
lg10	OU4	RPL7	LL	5.73978	0.221332	0.111826	-275.117	562.235	562.403	587.582	0.949639	5.87373	confident	stable
lg10	OU4	RPL7	RL	4.80003	0.221332	0.111826	-275.117	562.235	562.403	587.582	0.949639	5.87373	confident	stable
lg10	OU4	RPL7	Liv	2.12924	0.221332	0.111826	-275.117	562.235	562.403	587.582	0.949639	5.87373	confident	stable
lg10	OU4	RPL7A	RL	4.92527	0.211363	0.0917547	-230.475	472.95	473.118	498.297	0.949445	5.86562	confident	stable
lg10	OU4	RPL7A	LL	5.15197	0.211363	0.0917547	-230.475	472.95	473.118	498.297	0.949445	5.86562	confident	stable
lg10	OU4	RPL7A	Liv	0.979679	0.211363	0.0917547	-230.475	472.95	473.118	498.297	0.949445	5.86562	confident	stable
lg10	OU4	RPL7A	M	4.84639	0.211363	0.0917547	-230.475	472.95	473.118	498.297	0.949445	5.86562	confident	stable
lg10	OU4	RPL9	RL	3.72782	0.288295	0.154158	-321.855	655.71	655.878	681.057	0.969244	6.90087	confident	stable
lg10	OU4	RPL9	LL	4.58958	0.288295	0.154158	-321.855	655.71	655.878	681.057	0.969244	6.90087	confident	stable
lg10	OU4	RPL9	M	3.85449	0.288295	0.154158	-321.855	655.71	655.878	681.057	0.969244	6.90087	confident	stable
lg10	OU4	RPL9	Liv	1.30045	0.288295	0.154158	-321.855	655.71	655.878	681.057	0.969244	6.90087	confident	stable
lg10	OU4	RPLP0	M	4.64805	0.231548	0.0947377	-227.818	467.637	467.805	492.984	0.691682	1.61599	ambiguous	stable
lg10	OU4	RPLP0	RL	4.76298	0.231548	0.0947377	-227.818	467.637	467.805	492.984	0.691682	1.61599	ambiguous	stable
lg10	OU4	RPLP0	LL	4.99395	0.231548	0.0947377	-227.818	467.637	467.805	492.984	0.691682	1.61599	ambiguous	stable
lg10	OU4	RPLP0	Liv	2.16678	0.231548	0.0947377	-227.818	467.637	467.805	492.984	0.691682	1.61599	ambiguous	stable
lg10	OU4	RPLP1	LL	7.34059	0.170093	0.0853787	-234.831	481.663	481.831	507.01	0.948238	5.81591	confident	stable
lg10	OU4	RPLP1	Liv	4.65828	0.170093	0.0853787	-234.831	481.663	481.831	507.01	0.948238	5.81591	confident	stable
lg10	OU4	RPLP1	M	7.31347	0.170093	0.0853787	-234.831	481.663	481.831	507.01	0.948238	5.81591	confident	stable
lg10	OU4	RPLP1	RL	7.75069	0.170093	0.0853787	-234.831	481.663	481.831	507.01	0.948238	5.81591	confident	stable
lg10	OU4	RPLP2	RL	5.57056	0.143942	0.0692476	-196.607	405.214	405.383	430.562	0.87073	3.81486	confident	stable
lg10	OU4	RPLP2	LL	5.0382	0.143942	0.0692476	-196.607	405.214	405.383	430.562	0.87073	3.81486	confident	stable
lg10	OU4	RPLP2	Liv	1.40594	0.143942	0.0692476	-196.607	405.214	405.383	430.562	0.87073	3.81486	confident	stable
lg10	OU4	RPLP2	M	5.28124	0.143942	0.0692476	-196.607	405.214	405.383	430.562	0.87073	3.81486	confident	stable
lg10	OU4	RPN2	LL	0.551031	0.427536	0.126289	-205.762	423.524	423.692	448.871	0.545219	0.362747	ambiguous	stable
lg10	OU4	RPN2	M	0.340465	0.427536	0.126289	-205.762	423.524	423.692	448.871	0.545219	0.362747	ambiguous	stable
lg10	OU4	RPN2	Liv	1.15748	0.427536	0.126289	-205.762	423.524	423.692	448.871	0.545219	0.362747	ambiguous	stable
lg10	OU4	RPN2	RL	0.238765	0.427536	0.126289	-205.762	423.524	423.692	448.871	0.545219	0.362747	ambiguous	stable
lg10	OU4	RPS10	M	2.13014	0.412853	0.320354	-447.618	907.236	907.405	932.583	0.605905	0.860264	ambiguous	stable
lg10	OU4	RPS10	Liv	0.0199461	0.412853	0.320354	-447.618	907.236	907.405	932.583	0.605905	0.860264	ambiguous	stable
lg10	OU4	RPS10	LL	1.66726	0.412853	0.320354	-447.618	907.236	907.405	932.583	0.605905	0.860264	ambiguous	stable
lg10	OU4	RPS10	RL	2.00384	0.412853	0.320354	-447.618	907.236	907.405	932.583	0.605905	0.860264	ambiguous	stable
lg10	OU4	RPS11	M	3.49963	0.267627	0.137125	-302.423	616.846	617.015	642.194	0.958193	6.26395	confident	stable
lg10	OU4	RPS11	Liv	1.01075	0.267627	0.137125	-302.423	616.846	617.015	642.194	0.958193	6.26395	confident	stable
lg10	OU4	RPS11	LL	3.87289	0.267627	0.137125	-302.423	616.846	617.015	642.194	0.958193	6.26395	confident	stable
lg10	OU4	RPS11	RL	3.77428	0.267627	0.137125	-302.423	616.846	617.015	642.194	0.958193	6.26395	confident	stable
lg10	OU4	RPS12	M	5.93697	0.172815	0.0714295	-188.292	388.585	388.753	413.932	0.977304	7.52518	confident	stable
lg10	OU4	RPS12	LL	5.39036	0.172815	0.0714295	-188.292	388.585	388.753	413.932	0.977304	7.52518	confident	stable
lg10	OU4	RPS12	RL	6.24825	0.172815	0.0714295	-188.292	388.585	388.753	413.932	0.977304	7.52518	confident	stable
lg10	OU4	RPS12	Liv	2.82951	0.172815	0.0714295	-188.292	388.585	388.753	413.932	0.977304	7.52518	confident	stable
lg10	OU4	RPS13	RL	4.7111	0.203419	0.108883	-277.975	567.95	568.119	593.298	0.61999	0.979011	ambiguous	stable
lg10	OU4	RPS13	LL	4.67198	0.203419	0.108883	-277.975	567.95	568.119	593.298	0.61999	0.979011	ambiguous	stable
lg10	OU4	RPS13	M	4.55392	0.203419	0.108883	-277.975	567.95	568.119	593.298	0.61999	0.979011	ambiguous	stable
lg10	OU4	RPS13	Liv	1.40402	0.203419	0.108883	-277.975	567.95	568.119	593.298	0.61999	0.979011	ambiguous	stable
lg10	OU4	RPS14	RL	6.42757	0.148414	0.0647151	-176.995	365.989	366.158	391.337	0.999323	14.5952	confident	stable
lg10	OU4	RPS14	LL	6.46007	0.148414	0.0647151	-176.995	365.989	366.158	391.337	0.999323	14.5952	confident	stable
lg10	OU4	RPS14	M	5.88988	0.148414	0.0647151	-176.995	365.989	366.158	391.337	0.999323	14.5952	confident	stable
lg10	OU4	RPS14	Liv	2.06808	0.148414	0.0647151	-176.995	365.989	366.158	391.337	0.999323	14.5952	confident	stable
lg10	OU4	RPS15A	LL	5.0046	0.182077	0.0848043	-226.513	465.025	465.194	490.372	0.961175	6.41817	confident	stable
lg10	OU4	RPS15A	Liv	1.49603	0.182077	0.0848043	-226.513	465.025	465.194	490.372	0.961175	6.41817	confident	stable
lg10	OU4	RPS15A	M	5.6397	0.182077	0.0848043	-226.513	465.025	465.194	490.372	0.961175	6.41817	confident	stable
lg10	OU4	RPS15A	RL	5.73608	0.182077	0.0848043	-226.513	465.025	465.194	490.372	0.961175	6.41817	confident	stable
lg10	OU4	RPS16	LL	6.91113	0.171064	0.0753468	-202.735	417.47	417.639	442.818	0.907878	4.57599	confident	stable
lg10	OU4	RPS16	Liv	3.08512	0.171064	0.0753468	-202.735	417.47	417.639	442.818	0.907878	4.57599	confident	stable
lg10	OU4	RPS16	RL	6.65741	0.171064	0.0753468	-202.735	417.47	417.639	442.818	0.907878	4.57599	confident	stable
lg10	OU4	RPS16	M	6.41163	0.171064	0.0753468	-202.735	417.47	417.639	442.818	0.907878	4.57599	confident	stable
lg10	OU4	RPS17	RL	5.8695	0.174559	0.0706556	-184.581	381.163	381.332	406.51	0.992243	9.70267	confident	stable
lg10	OU4	RPS17	LL	5.92887	0.174559	0.0706556	-184.581	381.163	381.332	406.51	0.992243	9.70267	confident	stable
lg10	OU4	RPS17	Liv	1.17606	0.174559	0.0706556	-184.581	381.163	381.332	406.51	0.992243	9.70267	confident	stable
lg10	OU4	RPS17	M	5.64274	0.174559	0.0706556	-184.581	381.163	381.332	406.51	0.992243	9.70267	confident	stable
lg10	OU4	RPS18	M	5.85986	0.17533	0.0738512	-195.31	402.62	402.789	427.967	0.834041	3.22908	confident	stable
lg10	OU4	RPS18	Liv	2.38578	0.17533	0.0738512	-195.31	402.62	402.789	427.967	0.834041	3.22908	confident	stable
lg10	OU4	RPS18	LL	5.87957	0.17533	0.0738512	-195.31	402.62	402.789	427.967	0.834041	3.22908	confident	stable
lg10	OU4	RPS18	RL	6.05124	0.17533	0.0738512	-195.31	402.62	402.789	427.967	0.834041	3.22908	confident	stable
lg10	OU4	RPS19	RL	7.17151	0.164715	0.080269	-222.235	456.47	456.639	481.817	0.993712	10.1256	confident	stable
lg10	OU4	RPS19	Liv	1.46854	0.164715	0.080269	-222.235	456.47	456.639	481.817	0.993712	10.1256	confident	stable
lg10	OU4	RPS19	M	7.00412	0.164715	0.080269	-222.235	456.47	456.639	481.817	0.993712	10.1256	confident	stable
lg10	OU4	RPS19	LL	6.71445	0.164715	0.080269	-222.235	456.47	456.639	481.817	0.993712	10.1256	confident	stable
lg10	OU4	RPS20	RL	3.76962	0.258451	0.11153	-254.98	521.96	522.129	547.308	0.980798	7.86674	confident	stable
lg10	OU4	RPS20	LL	4.06481	0.258451	0.11153	-254.98	521.96	522.129	547.308	0.980798	7.86674	confident	stable
lg10	OU4	RPS20	Liv	1.26387	0.258451	0.11153	-254.98	521.96	522.129	547.308	0.980798	7.86674	confident	stable
lg10	OU4	RPS20	M	3.5052	0.258451	0.11153	-254.98	521.96	522.129	547.308	0.980798	7.86674	confident	stable
lg10	OU4	RPS21	M	4.37022	0.209275	0.092798	-234.443	480.886	481.055	506.234	0.954615	6.09223	confident	stable
lg10	OU4	RPS21	LL	3.97383	0.209275	0.092798	-234.443	480.886	481.055	506.234	0.954615	6.09223	confident	stable
lg10	OU4	RPS21	Liv	0.329507	0.209275	0.092798	-234.443	480.886	481.055	506.234	0.954615	6.09223	confident	stable
lg10	OU4	RPS21	RL	4.27791	0.209275	0.092798	-234.443	480.886	481.055	506.234	0.954615	6.09223	confident	stable
lg10	OU4	RPS23	RL	5.88233	0.155117	0.072439	-201.715	415.429	415.598	440.777	0.999748	16.5733	confident	stable
lg10	OU4	RPS23	LL	5.83021	0.155117	0.072439	-201.715	415.429	415.598	440.777	0.999748	16.5733	confident	stable
lg10	OU4	RPS23	M	5.29343	0.155117	0.072439	-201.715	415.429	415.598	440.777	0.999748	16.5733	confident	stable
lg10	OU4	RPS23	Liv	1.43159	0.155117	0.072439	-201.715	415.429	415.598	440.777	0.999748	16.5733	confident	stable
lg10	OU4	RPS24	RL	5.23458	0.209423	0.111511	-280.77	573.54	573.709	598.887	0.998718	13.3158	confident	stable
lg10	OU4	RPS24	LL	5.46009	0.209423	0.111511	-280.77	573.54	573.709	598.887	0.998718	13.3158	confident	stable
lg10	OU4	RPS24	M	5.25471	0.209423	0.111511	-280.77	573.54	573.709	598.887	0.998718	13.3158	confident	stable
lg10	OU4	RPS24	Liv	1.00075e-09	0.209423	0.111511	-280.77	573.54	573.709	598.887	0.998718	13.3158	confident	stable
lg10	OU4	RPS25	Liv	1.27817e-09	0.204682	0.110777	-281.889	575.779	575.947	601.126	0.746915	2.16445	confident	stable
lg10	OU4	RPS25	LL	3.85211	0.204682	0.110777	-281.889	575.779	575.947	601.126	0.746915	2.16445	confident	stable
lg10	OU4	RPS25	RL	4.19024	0.204682	0.110777	-281.889	575.779	575.947	601.126	0.746915	2.16445	confident	stable
lg10	OU4	RPS25	M	4.07919	0.204682	0.110777	-281.889	575.779	575.947	601.126	0.746915	2.16445	confident	stable
lg10	OU4	RPS27	Liv	1.2118	0.163565	0.0857819	-239.651	491.301	491.47	516.649	0.997511	11.987	confident	stable
lg10	OU4	RPS27	M	6.25191	0.163565	0.0857819	-239.651	491.301	491.47	516.649	0.997511	11.987	confident	stable
lg10	OU4	RPS27	LL	5.08454	0.163565	0.0857819	-239.651	491.301	491.47	516.649	0.997511	11.987	confident	stable
lg10	OU4	RPS27	RL	6.38413	0.163565	0.0857819	-239.651	491.301	491.47	516.649	0.997511	11.987	confident	stable
lg10	OU4	RPS27A	LL	6.37632	0.168673	0.0756083	-204.923	421.846	422.015	447.194	0.931144	5.20881	confident	stable
lg10	OU4	RPS27A	RL	6.19465	0.168673	0.0756083	-204.923	421.846	422.015	447.194	0.931144	5.20881	confident	stable
lg10	OU4	RPS27A	Liv	2.38067	0.168673	0.0756083	-204.923	421.846	422.015	447.194	0.931144	5.20881	confident	stable
lg10	OU4	RPS27A	M	5.93095	0.168673	0.0756083	-204.923	421.846	422.015	447.194	0.931144	5.20881	confident	stable
lg10	OU4	RPS28	LL	4.18636	0.200538	0.0782001	-195.944	403.887	404.056	429.235	0.976149	7.42359	confident	stable
lg10	OU4	RPS28	RL	4.92352	0.200538	0.0782001	-195.944	403.887	404.056	429.235	0.976149	7.42359	confident	stable
lg10	OU4	RPS28	M	4.93989	0.200538	0.0782001	-195.944	403.887	404.056	429.235	0.976149	7.42359	confident	stable
lg10	OU4	RPS28	Liv	1.37735	0.200538	0.0782001	-195.944	403.887	404.056	429.235	0.976149	7.42359	confident	stable
lg10	OU4	RPS29	Liv	2.42946	0.188327	0.0805988	-210.249	432.497	432.666	457.845	0.958525	6.2806	confident	stable
lg10	OU4	RPS29	RL	5.20018	0.188327	0.0805988	-210.249	432.497	432.666	457.845	0.958525	6.2806	confident	stable
lg10	OU4	RPS29	M	5.09243	0.188327	0.0805988	-210.249	432.497	432.666	457.845	0.958525	6.2806	confident	stable
lg10	OU4	RPS29	LL	4.08242	0.188327	0.0805988	-210.249	432.497	432.666	457.845	0.958525	6.2806	confident	stable
lg10	OU4	RPS3	LL	5.85328	0.178875	0.0785181	-208.818	429.636	429.805	454.983	0.74467	2.14077	confident	stable
lg10	OU4	RPS3	M	5.48513	0.178875	0.0785181	-208.818	429.636	429.805	454.983	0.74467	2.14077	confident	stable
lg10	OU4	RPS3	RL	5.57108	0.178875	0.0785181	-208.818	429.636	429.805	454.983	0.74467	2.14077	confident	stable
lg10	OU4	RPS3	Liv	2.07635	0.178875	0.0785181	-208.818	429.636	429.805	454.983	0.74467	2.14077	confident	stable
lg10	OU4	RPS3A	RL	4.51582	0.256959	0.135319	-304.639	621.277	621.446	646.624	0.756437	2.26648	confident	stable
lg10	OU4	RPS3A	LL	4.93496	0.256959	0.135319	-304.639	621.277	621.446	646.624	0.756437	2.26648	confident	stable
lg10	OU4	RPS3A	Liv	1.56395	0.256959	0.135319	-304.639	621.277	621.446	646.624	0.756437	2.26648	confident	stable
lg10	OU4	RPS3A	M	4.53079	0.256959	0.135319	-304.639	621.277	621.446	646.624	0.756437	2.26648	confident	stable
lg10	OU4	RPS4X	LL	5.96133	0.199954	0.0905554	-233.298	478.597	478.765	503.944	0.815807	2.97638	confident	stable
lg10	OU4	RPS4X	M	5.53557	0.199954	0.0905554	-233.298	478.597	478.765	503.944	0.815807	2.97638	confident	stable
lg10	OU4	RPS4X	RL	5.65098	0.199954	0.0905554	-233.298	478.597	478.765	503.944	0.815807	2.97638	confident	stable
lg10	OU4	RPS4X	Liv	2.30489	0.199954	0.0905554	-233.298	478.597	478.765	503.944	0.815807	2.97638	confident	stable
lg10	OU4	RPS5	RL	5.35518	0.20954	0.115464	-289.49	590.98	591.149	616.327	0.772859	2.44906	confident	stable
lg10	OU4	RPS5	LL	5.44297	0.20954	0.115464	-289.49	590.98	591.149	616.327	0.772859	2.44906	confident	stable
lg10	OU4	RPS5	Liv	1.81398	0.20954	0.115464	-289.49	590.98	591.149	616.327	0.772859	2.44906	confident	stable
lg10	OU4	RPS5	M	5.52584	0.20954	0.115464	-289.49	590.98	591.149	616.327	0.772859	2.44906	confident	stable
lg10	OU4	RPS6	Liv	1.41625	0.177592	0.0796456	-213.188	438.376	438.545	463.723	0.970296	6.97266	confident	stable
lg10	OU4	RPS6	RL	6.02	0.177592	0.0796456	-213.188	438.376	438.545	463.723	0.970296	6.97266	confident	stable
lg10	OU4	RPS6	M	5.97912	0.177592	0.0796456	-213.188	438.376	438.545	463.723	0.970296	6.97266	confident	stable
lg10	OU4	RPS6	LL	6.39194	0.177592	0.0796456	-213.188	438.376	438.545	463.723	0.970296	6.97266	confident	stable
lg10	OU4	RPS6KA3	M	0.281518	0.301317	0.101173	-208.81	429.62	429.789	454.968	0.5338	0.270812	ambiguous	stable
lg10	OU4	RPS6KA3	RL	0.386535	0.301317	0.101173	-208.81	429.62	429.789	454.968	0.5338	0.270812	ambiguous	stable
lg10	OU4	RPS6KA3	LL	0.55163	0.301317	0.101173	-208.81	429.62	429.789	454.968	0.5338	0.270812	ambiguous	stable
lg10	OU4	RPS6KA3	Liv	2.00838	0.301317	0.101173	-208.81	429.62	429.789	454.968	0.5338	0.270812	ambiguous	stable
lg10	OU4	RPS7	M	4.68246	0.262861	0.126557	-284.617	581.235	581.404	606.582	0.770291	2.41991	confident	stable
lg10	OU4	RPS7	LL	5.32065	0.262861	0.126557	-284.617	581.235	581.404	606.582	0.770291	2.41991	confident	stable
lg10	OU4	RPS7	Liv	2.62521	0.262861	0.126557	-284.617	581.235	581.404	606.582	0.770291	2.41991	confident	stable
lg10	OU4	RPS7	RL	4.77683	0.262861	0.126557	-284.617	581.235	581.404	606.582	0.770291	2.41991	confident	stable
lg10	OU4	RPS8	LL	4.89259	0.207972	0.0894142	-225.792	463.584	463.752	488.931	0.983953	8.23217	confident	stable
lg10	OU4	RPS8	Liv	0.871745	0.207972	0.0894142	-225.792	463.584	463.752	488.931	0.983953	8.23217	confident	stable
lg10	OU4	RPS8	RL	5.23846	0.207972	0.0894142	-225.792	463.584	463.752	488.931	0.983953	8.23217	confident	stable
lg10	OU4	RPS8	M	5.11831	0.207972	0.0894142	-225.792	463.584	463.752	488.931	0.983953	8.23217	confident	stable
lg10	OU4	RPS9	Liv	1.60316	0.189126	0.0800741	-208.136	428.273	428.441	453.62	0.84933	3.45871	confident	stable
lg10	OU4	RPS9	RL	5.27296	0.189126	0.0800741	-208.136	428.273	428.441	453.62	0.84933	3.45871	confident	stable
lg10	OU4	RPS9	LL	5.10264	0.189126	0.0800741	-208.136	428.273	428.441	453.62	0.84933	3.45871	confident	stable
lg10	OU4	RPS9	M	5.11713	0.189126	0.0800741	-208.136	428.273	428.441	453.62	0.84933	3.45871	confident	stable
lg10	OU4	RSL1D1	Liv	1.21246	0.385409	0.250307	-397.295	806.589	806.758	831.936	0.614485	0.932409	ambiguous	stable
lg10	OU4	RSL1D1	M	0.966331	0.385409	0.250307	-397.295	806.589	806.758	831.936	0.614485	0.932409	ambiguous	stable
lg10	OU4	RSL1D1	RL	0.791284	0.385409	0.250307	-397.295	806.589	806.758	831.936	0.614485	0.932409	ambiguous	stable
lg10	OU4	RSL1D1	LL	1.47175	0.385409	0.250307	-397.295	806.589	806.758	831.936	0.614485	0.932409	ambiguous	stable
lg10	OU4	RSL24D1	Liv	3.08564	0.4021	0.320698	-452.339	916.679	916.847	942.026	0.751304	2.21116	confident	stable
lg10	OU4	RSL24D1	M	1.1386	0.4021	0.320698	-452.339	916.679	916.847	942.026	0.751304	2.21116	confident	stable
lg10	OU4	RSL24D1	RL	1.07653	0.4021	0.320698	-452.339	916.679	916.847	942.026	0.751304	2.21116	confident	stable
lg10	OU4	RSL24D1	LL	1.7689	0.4021	0.320698	-452.339	916.679	916.847	942.026	0.751304	2.21116	confident	stable
lg10	OU4	RTN4	M	1.32792	0.41497	0.34329	-463.691	939.382	939.55	964.729	0.997799	12.2335	confident	stable
lg10	OU4	RTN4	Liv	2.47287	0.41497	0.34329	-463.691	939.382	939.55	964.729	0.997799	12.2335	confident	stable
lg10	OU4	RTN4	RL	1.71661	0.41497	0.34329	-463.691	939.382	939.55	964.729	0.997799	12.2335	confident	stable
lg10	OU4	RTN4	LL	2.16323	0.41497	0.34329	-463.691	939.382	939.55	964.729	0.997799	12.2335	confident	stable
lg10	OU4	S100A4	Liv	6.96729	0.251259	0.188275	-390.89	793.78	793.949	819.128	0.937233	5.40701	confident	stable
lg10	OU4	S100A4	RL	4.48463	0.251259	0.188275	-390.89	793.78	793.949	819.128	0.937233	5.40701	confident	stable
lg10	OU4	S100A4	LL	5.76104	0.251259	0.188275	-390.89	793.78	793.949	819.128	0.937233	5.40701	confident	stable
lg10	OU4	S100A4	M	4.70005	0.251259	0.188275	-390.89	793.78	793.949	819.128	0.937233	5.40701	confident	stable
lg10	OU4	S100P	LL	2.47047	0.434154	0.464593	-531.765	1075.53	1075.7	1100.88	0.599087	0.803327	ambiguous	stable
lg10	OU4	S100P	Liv	1.0002e-09	0.434154	0.464593	-531.765	1075.53	1075.7	1100.88	0.599087	0.803327	ambiguous	stable
lg10	OU4	S100P	M	2.33259	0.434154	0.464593	-531.765	1075.53	1075.7	1100.88	0.599087	0.803327	ambiguous	stable
lg10	OU4	S100P	RL	2.20679	0.434154	0.464593	-531.765	1075.53	1075.7	1100.88	0.599087	0.803327	ambiguous	stable
lg10	OU4	SAMD11	Liv	1e-09	0.268006	0.108097	-242.172	496.344	496.513	521.691	0.702636	1.71977	ambiguous	stable
lg10	OU4	SAMD11	M	0.246691	0.268006	0.108097	-242.172	496.344	496.513	521.691	0.702636	1.71977	ambiguous	stable
lg10	OU4	SAMD11	RL	0.531527	0.268006	0.108097	-242.172	496.344	496.513	521.691	0.702636	1.71977	ambiguous	stable
lg10	OU4	SAMD11	LL	0.28615	0.268006	0.108097	-242.172	496.344	496.513	521.691	0.702636	1.71977	ambiguous	stable
lg10	OU4	SARAF	RL	1.01608	0.30965	0.212436	-391.866	795.732	795.901	821.08	0.973285	7.19091	confident	stable
lg10	OU4	SARAF	Liv	3.65315	0.30965	0.212436	-391.866	795.732	795.901	821.08	0.973285	7.19091	confident	stable
lg10	OU4	SARAF	M	0.89069	0.30965	0.212436	-391.866	795.732	795.901	821.08	0.973285	7.19091	confident	stable
lg10	OU4	SARAF	LL	1.87807	0.30965	0.212436	-391.866	795.732	795.901	821.08	0.973285	7.19091	confident	stable
lg10	OU4	SCCPDH	LL	0.699004	0.319373	0.0708666	-109.912	231.824	231.992	257.171	0.816709	2.98842	confident	stable
lg10	OU4	SCCPDH	RL	0.226657	0.319373	0.0708666	-109.912	231.824	231.992	257.171	0.816709	2.98842	confident	stable
lg10	OU4	SCCPDH	M	0.217374	0.319373	0.0708666	-109.912	231.824	231.992	257.171	0.816709	2.98842	confident	stable
lg10	OU4	SCCPDH	Liv	1.33415	0.319373	0.0708666	-109.912	231.824	231.992	257.171	0.816709	2.98842	confident	stable
lg10	OU4	SDCBP	Liv	1.9946	0.372558	0.267791	-419.612	851.225	851.393	876.572	0.663942	1.36183	ambiguous	stable
lg10	OU4	SDCBP	LL	1.08278	0.372558	0.267791	-419.612	851.225	851.393	876.572	0.663942	1.36183	ambiguous	stable
lg10	OU4	SDCBP	M	1.01521	0.372558	0.267791	-419.612	851.225	851.393	876.572	0.663942	1.36183	ambiguous	stable
lg10	OU4	SDCBP	RL	0.744528	0.372558	0.267791	-419.612	851.225	851.393	876.572	0.663942	1.36183	ambiguous	stable
lg10	OU4	SDF4	LL	0.80657	0.411747	0.127216	-214.465	440.929	441.098	466.277	0.817594	3.00026	confident	stable
lg10	OU4	SDF4	M	0.306732	0.411747	0.127216	-214.465	440.929	441.098	466.277	0.817594	3.00026	confident	stable
lg10	OU4	SDF4	RL	0.325444	0.411747	0.127216	-214.465	440.929	441.098	466.277	0.817594	3.00026	confident	stable
lg10	OU4	SDF4	Liv	1.27764	0.411747	0.127216	-214.465	440.929	441.098	466.277	0.817594	3.00026	confident	stable
lg10	OU4	SDHC	Liv	0.405505	0.448681	0.141279	-227.03	466.06	466.229	491.407	0.68079	1.51481	ambiguous	stable
lg10	OU4	SDHC	LL	0.721712	0.448681	0.141279	-227.03	466.06	466.229	491.407	0.68079	1.51481	ambiguous	stable
lg10	OU4	SDHC	M	0.355673	0.448681	0.141279	-227.03	466.06	466.229	491.407	0.68079	1.51481	ambiguous	stable
lg10	OU4	SDHC	RL	0.489833	0.448681	0.141279	-227.03	466.06	466.229	491.407	0.68079	1.51481	ambiguous	stable
lg10	OU4	SEC11A	LL	1.86748	0.371556	0.263479	-416.643	845.287	845.456	870.634	0.709674	1.7876	ambiguous	stable
lg10	OU4	SEC11A	Liv	2.82753	0.371556	0.263479	-416.643	845.287	845.456	870.634	0.709674	1.7876	ambiguous	stable
lg10	OU4	SEC11A	RL	1.44848	0.371556	0.263479	-416.643	845.287	845.456	870.634	0.709674	1.7876	ambiguous	stable
lg10	OU4	SEC11A	M	1.25982	0.371556	0.263479	-416.643	845.287	845.456	870.634	0.709674	1.7876	ambiguous	stable
lg10	OU4	SEC14L1	M	0.164673	0.444234	0.0907468	-115.082	242.164	242.333	267.511	0.859234	3.61789	confident	stable
lg10	OU4	SEC14L1	RL	0.305589	0.444234	0.0907468	-115.082	242.164	242.333	267.511	0.859234	3.61789	confident	stable
lg10	OU4	SEC14L1	LL	0.422025	0.444234	0.0907468	-115.082	242.164	242.333	267.511	0.859234	3.61789	confident	stable
lg10	OU4	SEC14L1	Liv	0.401453	0.444234	0.0907468	-115.082	242.164	242.333	267.511	0.859234	3.61789	confident	stable
lg10	OU4	SEC16A	RL	0.249571	0.407392	0.109831	-179.948	371.896	372.065	397.243	0.647835	1.21907	ambiguous	stable
lg10	OU4	SEC16A	M	0.30145	0.407392	0.109831	-179.948	371.896	372.065	397.243	0.647835	1.21907	ambiguous	stable
lg10	OU4	SEC16A	Liv	1.75022	0.407392	0.109831	-179.948	371.896	372.065	397.243	0.647835	1.21907	ambiguous	stable
lg10	OU4	SEC16A	LL	0.165489	0.407392	0.109831	-179.948	371.896	372.065	397.243	0.647835	1.21907	ambiguous	stable
lg10	OU4	SEMA3B	M	0.40961	0.413893	0.149399	-254.194	520.388	520.557	545.735	0.638707	1.13951	ambiguous	stable
lg10	OU4	SEMA3B	Liv	0.847709	0.413893	0.149399	-254.194	520.388	520.557	545.735	0.638707	1.13951	ambiguous	stable
lg10	OU4	SEMA3B	RL	0.2353	0.413893	0.149399	-254.194	520.388	520.557	545.735	0.638707	1.13951	ambiguous	stable
lg10	OU4	SEMA3B	LL	0.575118	0.413893	0.149399	-254.194	520.388	520.557	545.735	0.638707	1.13951	ambiguous	stable
lg10	OU4	SERINC2	Liv	1.90198	0.406998	0.189534	-318.986	649.972	650.141	675.32	0.669873	1.41522	ambiguous	stable
lg10	OU4	SERINC2	M	0.509096	0.406998	0.189534	-318.986	649.972	650.141	675.32	0.669873	1.41522	ambiguous	stable
lg10	OU4	SERINC2	RL	0.481161	0.406998	0.189534	-318.986	649.972	650.141	675.32	0.669873	1.41522	ambiguous	stable
lg10	OU4	SERINC2	LL	0.993269	0.406998	0.189534	-318.986	649.972	650.141	675.32	0.669873	1.41522	ambiguous	stable
lg10	OU4	SERINC5	M	0.341744	0.347127	0.107945	-202.791	417.582	417.751	442.929	0.722125	1.91006	ambiguous	stable
lg10	OU4	SERINC5	Liv	1.32648	0.347127	0.107945	-202.791	417.582	417.751	442.929	0.722125	1.91006	ambiguous	stable
lg10	OU4	SERINC5	RL	0.192254	0.347127	0.107945	-202.791	417.582	417.751	442.929	0.722125	1.91006	ambiguous	stable
lg10	OU4	SERINC5	LL	0.612413	0.347127	0.107945	-202.791	417.582	417.751	442.929	0.722125	1.91006	ambiguous	stable
lg10	OU4	SERTAD2	LL	1e-09	0.341368	0.0690429	-92.6967	197.393	197.562	222.741	0.621842	0.994751	ambiguous	stable
lg10	OU4	SERTAD2	RL	0.310183	0.341368	0.0690429	-92.6967	197.393	197.562	222.741	0.621842	0.994751	ambiguous	stable
lg10	OU4	SERTAD2	M	0.185321	0.341368	0.0690429	-92.6967	197.393	197.562	222.741	0.621842	0.994751	ambiguous	stable
lg10	OU4	SERTAD2	Liv	1e-09	0.341368	0.0690429	-92.6967	197.393	197.562	222.741	0.621842	0.994751	ambiguous	stable
lg10	OU4	SF3B6	RL	0.746312	0.429118	0.226189	-352.228	716.455	716.624	741.802	0.77102	2.42816	confident	stable
lg10	OU4	SF3B6	LL	1.16449	0.429118	0.226189	-352.228	716.455	716.624	741.802	0.77102	2.42816	confident	stable
lg10	OU4	SF3B6	Liv	1.65191	0.429118	0.226189	-352.228	716.455	716.624	741.802	0.77102	2.42816	confident	stable
lg10	OU4	SF3B6	M	0.606415	0.429118	0.226189	-352.228	716.455	716.624	741.802	0.77102	2.42816	confident	stable
lg10	OU4	SKP1	LL	1.75376	0.325614	0.263206	-438.164	888.327	888.496	913.675	0.601473	0.823214	ambiguous	stable
lg10	OU4	SKP1	M	0.916222	0.325614	0.263206	-438.164	888.327	888.496	913.675	0.601473	0.823214	ambiguous	stable
lg10	OU4	SKP1	Liv	2.36047	0.325614	0.263206	-438.164	888.327	888.496	913.675	0.601473	0.823214	ambiguous	stable
lg10	OU4	SKP1	RL	0.898133	0.325614	0.263206	-438.164	888.327	888.496	913.675	0.601473	0.823214	ambiguous	stable
lg10	OU4	SLC25A11	Liv	0.889603	0.430945	0.10393	-157.806	327.613	327.781	352.96	0.816365	2.98382	confident	stable
lg10	OU4	SLC25A11	LL	0.687182	0.430945	0.10393	-157.806	327.613	327.781	352.96	0.816365	2.98382	confident	stable
lg10	OU4	SLC25A11	M	0.232343	0.430945	0.10393	-157.806	327.613	327.781	352.96	0.816365	2.98382	confident	stable
lg10	OU4	SLC25A11	RL	0.237083	0.430945	0.10393	-157.806	327.613	327.781	352.96	0.816365	2.98382	confident	stable
lg10	OU4	SLC25A3	Liv	1.83074	0.338919	0.306088	-469.889	951.777	951.946	977.125	0.542411	0.340105	ambiguous	stable
lg10	OU4	SLC25A3	LL	2.38704	0.338919	0.306088	-469.889	951.777	951.946	977.125	0.542411	0.340105	ambiguous	stable
lg10	OU4	SLC25A3	RL	1.50651	0.338919	0.306088	-469.889	951.777	951.946	977.125	0.542411	0.340105	ambiguous	stable
lg10	OU4	SLC25A3	M	1.44845	0.338919	0.306088	-469.889	951.777	951.946	977.125	0.542411	0.340105	ambiguous	stable
lg10	OU4	SLC39A1	RL	0.274932	0.421709	0.09703	-141.754	295.508	295.677	320.855	0.992054	9.65428	confident	stable
lg10	OU4	SLC39A1	M	0.23345	0.421709	0.09703	-141.754	295.508	295.677	320.855	0.992054	9.65428	confident	stable
lg10	OU4	SLC39A1	LL	0.561099	0.421709	0.09703	-141.754	295.508	295.677	320.855	0.992054	9.65428	confident	stable
lg10	OU4	SLC39A1	Liv	2.12834	0.421709	0.09703	-141.754	295.508	295.677	320.855	0.992054	9.65428	confident	stable
lg10	OU4	SLC7A11	LL	0.808726	0.316064	0.159533	-316.394	644.787	644.956	670.135	0.894091	4.26646	confident	stable
lg10	OU4	SLC7A11	RL	0.686645	0.316064	0.159533	-316.394	644.787	644.956	670.135	0.894091	4.26646	confident	stable
lg10	OU4	SLC7A11	M	0.464006	0.316064	0.159533	-316.394	644.787	644.956	670.135	0.894091	4.26646	confident	stable
lg10	OU4	SLC7A11	Liv	2.80002	0.316064	0.159533	-316.394	644.787	644.956	670.135	0.894091	4.26646	confident	stable
lg10	OU4	SLC9A3R2	M	1.07275	0.293105	0.240318	-431.249	874.498	874.667	899.846	0.85353	3.52512	confident	stable
lg10	OU4	SLC9A3R2	RL	1.20855	0.293105	0.240318	-431.249	874.498	874.667	899.846	0.85353	3.52512	confident	stable
lg10	OU4	SLC9A3R2	Liv	3.8785	0.293105	0.240318	-431.249	874.498	874.667	899.846	0.85353	3.52512	confident	stable
lg10	OU4	SLC9A3R2	LL	1.95179	0.293105	0.240318	-431.249	874.498	874.667	899.846	0.85353	3.52512	confident	stable
lg10	OU4	SLPI	LL	1.97728	0.426036	0.32191	-444.979	901.957	902.126	927.304	0.961259	6.42267	confident	stable
lg10	OU4	SLPI	M	1.00669	0.426036	0.32191	-444.979	901.957	902.126	927.304	0.961259	6.42267	confident	stable
lg10	OU4	SLPI	Liv	1.80736	0.426036	0.32191	-444.979	901.957	902.126	927.304	0.961259	6.42267	confident	stable
lg10	OU4	SLPI	RL	1.13343	0.426036	0.32191	-444.979	901.957	902.126	927.304	0.961259	6.42267	confident	stable
lg10	OU4	SLTM	RL	0.594539	0.51165	0.187792	-270.683	553.366	553.534	578.713	0.689799	1.59836	ambiguous	stable
lg10	OU4	SLTM	Liv	0.62905	0.51165	0.187792	-270.683	553.366	553.534	578.713	0.689799	1.59836	ambiguous	stable
lg10	OU4	SLTM	LL	0.75016	0.51165	0.187792	-270.683	553.366	553.534	578.713	0.689799	1.59836	ambiguous	stable
lg10	OU4	SLTM	M	0.444173	0.51165	0.187792	-270.683	553.366	553.534	578.713	0.689799	1.59836	ambiguous	stable
lg10	OU4	SMIM15	RL	0.492665	0.370882	0.122494	-223.577	459.153	459.322	484.501	0.849774	3.46566	confident	stable
lg10	OU4	SMIM15	LL	0.313788	0.370882	0.122494	-223.577	459.153	459.322	484.501	0.849774	3.46566	confident	stable
lg10	OU4	SMIM15	Liv	1.45435	0.370882	0.122494	-223.577	459.153	459.322	484.501	0.849774	3.46566	confident	stable
lg10	OU4	SMIM15	M	0.290587	0.370882	0.122494	-223.577	459.153	459.322	484.501	0.849774	3.46566	confident	stable
lg10	OU4	SMIM4	LL	0.403372	0.391631	0.0966436	-154.229	320.458	320.627	345.806	0.553679	0.431091	ambiguous	stable
lg10	OU4	SMIM4	RL	0.339619	0.391631	0.0966436	-154.229	320.458	320.627	345.806	0.553679	0.431091	ambiguous	stable
lg10	OU4	SMIM4	Liv	1.15418	0.391631	0.0966436	-154.229	320.458	320.627	345.806	0.553679	0.431091	ambiguous	stable
lg10	OU4	SMIM4	M	0.220585	0.391631	0.0966436	-154.229	320.458	320.627	345.806	0.553679	0.431091	ambiguous	stable
lg10	OU4	SNAPC5	Liv	1.73214	0.433102	0.109784	-167.943	347.887	348.055	373.234	0.914471	4.73898	confident	stable
lg10	OU4	SNAPC5	LL	0.589229	0.433102	0.109784	-167.943	347.887	348.055	373.234	0.914471	4.73898	confident	stable
lg10	OU4	SNAPC5	RL	0.291644	0.433102	0.109784	-167.943	347.887	348.055	373.234	0.914471	4.73898	confident	stable
lg10	OU4	SNAPC5	M	0.254299	0.433102	0.109784	-167.943	347.887	348.055	373.234	0.914471	4.73898	confident	stable
lg10	OU4	SNF8	LL	1.74383	0.403726	0.231836	-369.661	751.323	751.491	776.67	0.990868	9.37353	confident	stable
lg10	OU4	SNF8	M	0.737726	0.403726	0.231836	-369.661	751.323	751.491	776.67	0.990868	9.37353	confident	stable
lg10	OU4	SNF8	RL	0.901151	0.403726	0.231836	-369.661	751.323	751.491	776.67	0.990868	9.37353	confident	stable
lg10	OU4	SNF8	Liv	1.25862	0.403726	0.231836	-369.661	751.323	751.491	776.67	0.990868	9.37353	confident	stable
lg10	OU4	SNHG25	LL	0.851315	0.311775	0.2788	-459.453	930.905	931.074	956.253	0.58534	0.689469	ambiguous	stable
lg10	OU4	SNHG25	Liv	1e-09	0.311775	0.2788	-459.453	930.905	931.074	956.253	0.58534	0.689469	ambiguous	stable
lg10	OU4	SNHG25	M	1.04523	0.311775	0.2788	-459.453	930.905	931.074	956.253	0.58534	0.689469	ambiguous	stable
lg10	OU4	SNHG25	RL	0.705746	0.311775	0.2788	-459.453	930.905	931.074	956.253	0.58534	0.689469	ambiguous	stable
lg10	OU4	SNRPB	M	0.824744	0.379367	0.251671	-401.474	814.948	815.116	840.295	0.905596	4.52201	confident	stable
lg10	OU4	SNRPB	LL	1.4665	0.379367	0.251671	-401.474	814.948	815.116	840.295	0.905596	4.52201	confident	stable
lg10	OU4	SNRPB	Liv	1.00051e-09	0.379367	0.251671	-401.474	814.948	815.116	840.295	0.905596	4.52201	confident	stable
lg10	OU4	SNRPB	RL	1.07952	0.379367	0.251671	-401.474	814.948	815.116	840.295	0.905596	4.52201	confident	stable
lg10	OU4	SNRPE	LL	1.61756	0.369993	0.26224	-416.185	844.37	844.538	869.717	0.945944	5.72432	confident	stable
lg10	OU4	SNRPE	RL	1.22705	0.369993	0.26224	-416.185	844.37	844.538	869.717	0.945944	5.72432	confident	stable
lg10	OU4	SNRPE	Liv	0.0468245	0.369993	0.26224	-416.185	844.37	844.538	869.717	0.945944	5.72432	confident	stable
lg10	OU4	SNRPE	M	0.933522	0.369993	0.26224	-416.185	844.37	844.538	869.717	0.945944	5.72432	confident	stable
lg10	OU4	SNX17	LL	0.792634	0.375338	0.1175	-210.975	433.951	434.12	459.298	0.890766	4.19718	confident	stable
lg10	OU4	SNX17	Liv	1.50579	0.375338	0.1175	-210.975	433.951	434.12	459.298	0.890766	4.19718	confident	stable
lg10	OU4	SNX17	RL	0.243433	0.375338	0.1175	-210.975	433.951	434.12	459.298	0.890766	4.19718	confident	stable
lg10	OU4	SNX17	M	0.321105	0.375338	0.1175	-210.975	433.951	434.12	459.298	0.890766	4.19718	confident	stable
lg10	OU4	SNX3	RL	0.70132	0.337602	0.211626	-377.396	766.793	766.961	792.14	0.932024	5.2364	confident	stable
lg10	OU4	SNX3	Liv	3.43057	0.337602	0.211626	-377.396	766.793	766.961	792.14	0.932024	5.2364	confident	stable
lg10	OU4	SNX3	LL	1.40503	0.337602	0.211626	-377.396	766.793	766.961	792.14	0.932024	5.2364	confident	stable
lg10	OU4	SNX3	M	0.737406	0.337602	0.211626	-377.396	766.793	766.961	792.14	0.932024	5.2364	confident	stable
lg10	OU4	SON	M	0.518365	0.305061	0.177281	-348.435	708.871	709.039	734.218	0.916697	4.79658	confident	stable
lg10	OU4	SON	Liv	0.899115	0.305061	0.177281	-348.435	708.871	709.039	734.218	0.916697	4.79658	confident	stable
lg10	OU4	SON	RL	0.860404	0.305061	0.177281	-348.435	708.871	709.039	734.218	0.916697	4.79658	confident	stable
lg10	OU4	SON	LL	1.03634	0.305061	0.177281	-348.435	708.871	709.039	734.218	0.916697	4.79658	confident	stable
lg10	OU4	SPAG9	RL	0.568319	0.456626	0.18718	-292.628	597.256	597.424	622.603	0.635148	1.10873	ambiguous	stable
lg10	OU4	SPAG9	LL	0.380491	0.456626	0.18718	-292.628	597.256	597.424	622.603	0.635148	1.10873	ambiguous	stable
lg10	OU4	SPAG9	Liv	1.00016e-09	0.456626	0.18718	-292.628	597.256	597.424	622.603	0.635148	1.10873	ambiguous	stable
lg10	OU4	SPAG9	M	0.387723	0.456626	0.18718	-292.628	597.256	597.424	622.603	0.635148	1.10873	ambiguous	stable
lg10	OU4	SPATS2	RL	0.301716	0.347602	0.0765053	-115.844	243.688	243.857	269.035	0.547967	0.384919	ambiguous	stable
lg10	OU4	SPATS2	Liv	1e-09	0.347602	0.0765053	-115.844	243.688	243.857	269.035	0.547967	0.384919	ambiguous	stable
lg10	OU4	SPATS2	M	0.177383	0.347602	0.0765053	-115.844	243.688	243.857	269.035	0.547967	0.384919	ambiguous	stable
lg10	OU4	SPATS2	LL	0.498303	0.347602	0.0765053	-115.844	243.688	243.857	269.035	0.547967	0.384919	ambiguous	stable
lg10	OU4	SRA1	M	0.338656	0.332232	0.128631	-254.186	520.371	520.54	545.718	0.799876	2.77104	confident	stable
lg10	OU4	SRA1	Liv	0.940225	0.332232	0.128631	-254.186	520.371	520.54	545.718	0.799876	2.77104	confident	stable
lg10	OU4	SRA1	RL	0.545746	0.332232	0.128631	-254.186	520.371	520.54	545.718	0.799876	2.77104	confident	stable
lg10	OU4	SRA1	LL	0.827063	0.332232	0.128631	-254.186	520.371	520.54	545.718	0.799876	2.77104	confident	stable
lg10	OU4	SRP14	M	1.23865	0.40506	0.298134	-434.136	880.271	880.44	905.619	0.949538	5.8695	confident	stable
lg10	OU4	SRP14	RL	1.46963	0.40506	0.298134	-434.136	880.271	880.44	905.619	0.949538	5.8695	confident	stable
lg10	OU4	SRP14	LL	2.03227	0.40506	0.298134	-434.136	880.271	880.44	905.619	0.949538	5.8695	confident	stable
lg10	OU4	SRP14	Liv	2.51524	0.40506	0.298134	-434.136	880.271	880.44	905.619	0.949538	5.8695	confident	stable
lg10	OU4	SRSF9	RL	0.761734	0.353618	0.206954	-364.589	741.177	741.346	766.525	0.781522	2.54911	confident	stable
lg10	OU4	SRSF9	M	0.65514	0.353618	0.206954	-364.589	741.177	741.346	766.525	0.781522	2.54911	confident	stable
lg10	OU4	SRSF9	LL	1.22678	0.353618	0.206954	-364.589	741.177	741.346	766.525	0.781522	2.54911	confident	stable
lg10	OU4	SRSF9	Liv	2.74138	0.353618	0.206954	-364.589	741.177	741.346	766.525	0.781522	2.54911	confident	stable
lg10	OU4	SSNA1	Liv	2.58353	0.406801	0.205857	-338.285	688.571	688.74	713.918	0.844785	3.38854	confident	stable
lg10	OU4	SSNA1	LL	1.09651	0.406801	0.205857	-338.285	688.571	688.74	713.918	0.844785	3.38854	confident	stable
lg10	OU4	SSNA1	RL	0.642633	0.406801	0.205857	-338.285	688.571	688.74	713.918	0.844785	3.38854	confident	stable
lg10	OU4	SSNA1	M	0.607125	0.406801	0.205857	-338.285	688.571	688.74	713.918	0.844785	3.38854	confident	stable
lg10	OU4	ST3GAL4	M	0.378701	0.313094	0.112974	-230.726	473.452	473.621	498.799	0.747869	2.17456	confident	stable
lg10	OU4	ST3GAL4	RL	0.280395	0.313094	0.112974	-230.726	473.452	473.621	498.799	0.747869	2.17456	confident	stable
lg10	OU4	ST3GAL4	LL	0.903912	0.313094	0.112974	-230.726	473.452	473.621	498.799	0.747869	2.17456	confident	stable
lg10	OU4	ST3GAL4	Liv	1.67105	0.313094	0.112974	-230.726	473.452	473.621	498.799	0.747869	2.17456	confident	stable
lg10	OU4	STAT3	M	0.241798	0.358897	0.0882966	-146.324	304.647	304.816	329.995	0.739738	2.08922	confident	stable
lg10	OU4	STAT3	Liv	1e-09	0.358897	0.0882966	-146.324	304.647	304.816	329.995	0.739738	2.08922	confident	stable
lg10	OU4	STAT3	LL	0.729152	0.358897	0.0882966	-146.324	304.647	304.816	329.995	0.739738	2.08922	confident	stable
lg10	OU4	STAT3	RL	0.283877	0.358897	0.0882966	-146.324	304.647	304.816	329.995	0.739738	2.08922	confident	stable
lg10	OU4	STC1	Liv	4.14485	0.247293	0.155373	-344.471	700.943	701.111	726.29	0.989374	9.06753	confident	stable
lg10	OU4	STC1	RL	0.137844	0.247293	0.155373	-344.471	700.943	701.111	726.29	0.989374	9.06753	confident	stable
lg10	OU4	STC1	LL	0.400108	0.247293	0.155373	-344.471	700.943	701.111	726.29	0.989374	9.06753	confident	stable
lg10	OU4	STC1	M	0.487706	0.247293	0.155373	-344.471	700.943	701.111	726.29	0.989374	9.06753	confident	stable
lg10	OU4	STOM	RL	0.400494	0.329467	0.0954563	-180.191	372.381	372.55	397.729	0.517663	0.141364	ambiguous	stable
lg10	OU4	STOM	M	0.225495	0.329467	0.0954563	-180.191	372.381	372.55	397.729	0.517663	0.141364	ambiguous	stable
lg10	OU4	STOM	LL	0.12642	0.329467	0.0954563	-180.191	372.381	372.55	397.729	0.517663	0.141364	ambiguous	stable
lg10	OU4	STOM	Liv	1e-09	0.329467	0.0954563	-180.191	372.381	372.55	397.729	0.517663	0.141364	ambiguous	stable
lg10	OU4	STOML2	LL	1.27044	0.463988	0.204882	-312.273	636.546	636.715	661.894	0.989245	9.04312	confident	stable
lg10	OU4	STOML2	Liv	0.559569	0.463988	0.204882	-312.273	636.546	636.715	661.894	0.989245	9.04312	confident	stable
lg10	OU4	STOML2	RL	0.589278	0.463988	0.204882	-312.273	636.546	636.715	661.894	0.989245	9.04312	confident	stable
lg10	OU4	STOML2	M	0.484577	0.463988	0.204882	-312.273	636.546	636.715	661.894	0.989245	9.04312	confident	stable
lg10	OU4	SUMO2	RL	2.05876	0.349404	0.234436	-397.533	807.067	807.236	832.414	0.630088	1.06519	ambiguous	stable
lg10	OU4	SUMO2	M	1.97338	0.349404	0.234436	-397.533	807.067	807.236	832.414	0.630088	1.06519	ambiguous	stable
lg10	OU4	SUMO2	Liv	3.18117	0.349404	0.234436	-397.533	807.067	807.236	832.414	0.630088	1.06519	ambiguous	stable
lg10	OU4	SUMO2	LL	2.73008	0.349404	0.234436	-397.533	807.067	807.236	832.414	0.630088	1.06519	ambiguous	stable
lg10	OU4	SUPT4H1	RL	0.930314	0.44529	0.243796	-364.156	740.312	740.481	765.659	0.946772	5.75695	confident	stable
lg10	OU4	SUPT4H1	Liv	0.745131	0.44529	0.243796	-364.156	740.312	740.481	765.659	0.946772	5.75695	confident	stable
lg10	OU4	SUPT4H1	LL	0.562701	0.44529	0.243796	-364.156	740.312	740.481	765.659	0.946772	5.75695	confident	stable
lg10	OU4	SUPT4H1	M	0.633592	0.44529	0.243796	-364.156	740.312	740.481	765.659	0.946772	5.75695	confident	stable
lg10	OU4	SVIP	M	0.267201	0.483363	0.122192	-173.648	359.295	359.464	384.642	0.88502	4.08171	confident	stable
lg10	OU4	SVIP	RL	0.338003	0.483363	0.122192	-173.648	359.295	359.464	384.642	0.88502	4.08171	confident	stable
lg10	OU4	SVIP	LL	0.507383	0.483363	0.122192	-173.648	359.295	359.464	384.642	0.88502	4.08171	confident	stable
lg10	OU4	SVIP	Liv	1.61789	0.483363	0.122192	-173.648	359.295	359.464	384.642	0.88502	4.08171	confident	stable
lg10	OU4	SWI5	LL	0.750303	0.383759	0.12705	-226.87	465.74	465.909	491.088	0.505523	0.0441849	ambiguous	stable
lg10	OU4	SWI5	Liv	0.701506	0.383759	0.12705	-226.87	465.74	465.909	491.088	0.505523	0.0441849	ambiguous	stable
lg10	OU4	SWI5	RL	0.286072	0.383759	0.12705	-226.87	465.74	465.909	491.088	0.505523	0.0441849	ambiguous	stable
lg10	OU4	SWI5	M	0.393226	0.383759	0.12705	-226.87	465.74	465.909	491.088	0.505523	0.0441849	ambiguous	stable
lg10	OU4	SYNCRIP	Liv	2.23884	0.334522	0.0864316	-152.683	317.367	317.536	342.714	0.926518	5.06878	confident	stable
lg10	OU4	SYNCRIP	M	0.233208	0.334522	0.0864316	-152.683	317.367	317.536	342.714	0.926518	5.06878	confident	stable
lg10	OU4	SYNCRIP	RL	0.276951	0.334522	0.0864316	-152.683	317.367	317.536	342.714	0.926518	5.06878	confident	stable
lg10	OU4	SYNCRIP	LL	0.56082	0.334522	0.0864316	-152.683	317.367	317.536	342.714	0.926518	5.06878	confident	stable
lg10	OU4	SYNGR2	RL	1.22059	0.354254	0.292261	-451.441	914.881	915.05	940.229	0.859812	3.62746	confident	stable
lg10	OU4	SYNGR2	LL	2.13401	0.354254	0.292261	-451.441	914.881	915.05	940.229	0.859812	3.62746	confident	stable
lg10	OU4	SYNGR2	M	1.15162	0.354254	0.292261	-451.441	914.881	915.05	940.229	0.859812	3.62746	confident	stable
lg10	OU4	SYNGR2	Liv	2.83185	0.354254	0.292261	-451.441	914.881	915.05	940.229	0.859812	3.62746	confident	stable
lg10	OU4	TACC2	Liv	0.374755	0.410245	0.144622	-247.612	507.224	507.393	532.571	0.569863	0.562587	ambiguous	stable
lg10	OU4	TACC2	RL	0.494794	0.410245	0.144622	-247.612	507.224	507.393	532.571	0.569863	0.562587	ambiguous	stable
lg10	OU4	TACC2	M	0.320696	0.410245	0.144622	-247.612	507.224	507.393	532.571	0.569863	0.562587	ambiguous	stable
lg10	OU4	TACC2	LL	0.561528	0.410245	0.144622	-247.612	507.224	507.393	532.571	0.569863	0.562587	ambiguous	stable
lg10	OU4	TAF7	Liv	1.7627	0.47131	0.197184	-301.816	615.631	615.8	640.979	0.543353	0.347696	ambiguous	stable
lg10	OU4	TAF7	LL	0.725058	0.47131	0.197184	-301.816	615.631	615.8	640.979	0.543353	0.347696	ambiguous	stable
lg10	OU4	TAF7	RL	0.55646	0.47131	0.197184	-301.816	615.631	615.8	640.979	0.543353	0.347696	ambiguous	stable
lg10	OU4	TAF7	M	0.46021	0.47131	0.197184	-301.816	615.631	615.8	640.979	0.543353	0.347696	ambiguous	stable
lg10	OU4	TAGLN2	RL	1.23429	0.397125	0.366787	-488.496	988.992	989.161	1014.34	0.701884	1.71258	ambiguous	stable
lg10	OU4	TAGLN2	LL	1.91045	0.397125	0.366787	-488.496	988.992	989.161	1014.34	0.701884	1.71258	ambiguous	stable
lg10	OU4	TAGLN2	Liv	2.37552	0.397125	0.366787	-488.496	988.992	989.161	1014.34	0.701884	1.71258	ambiguous	stable
lg10	OU4	TAGLN2	M	1.49304	0.397125	0.366787	-488.496	988.992	989.161	1014.34	0.701884	1.71258	ambiguous	stable
lg10	OU4	TANK	LL	0.550391	0.302553	0.0792933	-146.528	305.056	305.225	330.403	0.904637	4.49968	confident	stable
lg10	OU4	TANK	RL	0.29995	0.302553	0.0792933	-146.528	305.056	305.225	330.403	0.904637	4.49968	confident	stable
lg10	OU4	TANK	M	0.195231	0.302553	0.0792933	-146.528	305.056	305.225	330.403	0.904637	4.49968	confident	stable
lg10	OU4	TANK	Liv	2.12909	0.302553	0.0792933	-146.528	305.056	305.225	330.403	0.904637	4.49968	confident	stable
lg10	OU4	TAPBP	LL	0.138965	0.322102	0.109248	-217.841	447.682	447.851	473.029	0.876991	3.92847	confident	stable
lg10	OU4	TAPBP	Liv	2.69878	0.322102	0.109248	-217.841	447.682	447.851	473.029	0.876991	3.92847	confident	stable
lg10	OU4	TAPBP	M	0.32904	0.322102	0.109248	-217.841	447.682	447.851	473.029	0.876991	3.92847	confident	stable
lg10	OU4	TAPBP	RL	0.295147	0.322102	0.109248	-217.841	447.682	447.851	473.029	0.876991	3.92847	confident	stable
lg10	OU4	TAX1BP1	LL	1.00833	0.406688	0.140251	-244.43	500.859	501.028	526.206	0.90869	4.59548	confident	stable
lg10	OU4	TAX1BP1	RL	0.458465	0.406688	0.140251	-244.43	500.859	501.028	526.206	0.90869	4.59548	confident	stable
lg10	OU4	TAX1BP1	M	0.369413	0.406688	0.140251	-244.43	500.859	501.028	526.206	0.90869	4.59548	confident	stable
lg10	OU4	TAX1BP1	Liv	0.352398	0.406688	0.140251	-244.43	500.859	501.028	526.206	0.90869	4.59548	confident	stable
lg10	OU4	TAX1BP3	RL	0.68049	0.422764	0.282871	-413.496	838.991	839.16	864.338	0.860765	3.64332	confident	stable
lg10	OU4	TAX1BP3	Liv	1.39642	0.422764	0.282871	-413.496	838.991	839.16	864.338	0.860765	3.64332	confident	stable
lg10	OU4	TAX1BP3	LL	1.44141	0.422764	0.282871	-413.496	838.991	839.16	864.338	0.860765	3.64332	confident	stable
lg10	OU4	TAX1BP3	M	0.869083	0.422764	0.282871	-413.496	838.991	839.16	864.338	0.860765	3.64332	confident	stable
lg10	OU4	TBCB	LL	1.07846	0.362912	0.172683	-314	639.999	640.168	665.346	0.557474	0.461832	ambiguous	stable
lg10	OU4	TBCB	RL	0.614788	0.362912	0.172683	-314	639.999	640.168	665.346	0.557474	0.461832	ambiguous	stable
lg10	OU4	TBCB	Liv	1.28494	0.362912	0.172683	-314	639.999	640.168	665.346	0.557474	0.461832	ambiguous	stable
lg10	OU4	TBCB	M	0.505496	0.362912	0.172683	-314	639.999	640.168	665.346	0.557474	0.461832	ambiguous	stable
lg10	OU4	TCEA1	M	0.518648	0.313104	0.153554	-308.211	628.422	628.591	653.769	0.879422	3.97393	confident	stable
lg10	OU4	TCEA1	LL	0.927569	0.313104	0.153554	-308.211	628.422	628.591	653.769	0.879422	3.97393	confident	stable
lg10	OU4	TCEA1	RL	0.825786	0.313104	0.153554	-308.211	628.422	628.591	653.769	0.879422	3.97393	confident	stable
lg10	OU4	TCEA1	Liv	1.26218	0.313104	0.153554	-308.211	628.422	628.591	653.769	0.879422	3.97393	confident	stable
lg10	OU4	TCEA2	RL	0.273628	0.441084	0.0958472	-130.218	272.436	272.605	297.784	0.938036	5.43447	confident	stable
lg10	OU4	TCEA2	Liv	1e-09	0.441084	0.0958472	-130.218	272.436	272.605	297.784	0.938036	5.43447	confident	stable
lg10	OU4	TCEA2	M	0.188593	0.441084	0.0958472	-130.218	272.436	272.605	297.784	0.938036	5.43447	confident	stable
lg10	OU4	TCEA2	LL	0.649702	0.441084	0.0958472	-130.218	272.436	272.605	297.784	0.938036	5.43447	confident	stable
lg10	OU4	TCEAL4	M	0.275996	0.392961	0.122431	-213.307	438.614	438.783	463.961	0.728594	1.975	ambiguous	stable
lg10	OU4	TCEAL4	Liv	1.75557	0.392961	0.122431	-213.307	438.614	438.783	463.961	0.728594	1.975	ambiguous	stable
lg10	OU4	TCEAL4	RL	0.326202	0.392961	0.122431	-213.307	438.614	438.783	463.961	0.728594	1.975	ambiguous	stable
lg10	OU4	TCEAL4	LL	0.62279	0.392961	0.122431	-213.307	438.614	438.783	463.961	0.728594	1.975	ambiguous	stable
lg10	OU4	TCEB1	M	0.561959	0.421912	0.196337	-319.619	651.237	651.406	676.584	0.577478	0.624854	ambiguous	stable
lg10	OU4	TCEB1	LL	1.09966	0.421912	0.196337	-319.619	651.237	651.406	676.584	0.577478	0.624854	ambiguous	stable
lg10	OU4	TCEB1	RL	0.608294	0.421912	0.196337	-319.619	651.237	651.406	676.584	0.577478	0.624854	ambiguous	stable
lg10	OU4	TCEB1	Liv	1.38033	0.421912	0.196337	-319.619	651.237	651.406	676.584	0.577478	0.624854	ambiguous	stable
lg10	OU4	TECR	Liv	1.65979	0.422851	0.0964556	-141.679	295.358	295.526	320.705	0.806618	2.85637	confident	stable
lg10	OU4	TECR	LL	0.459894	0.422851	0.0964556	-141.679	295.358	295.526	320.705	0.806618	2.85637	confident	stable
lg10	OU4	TECR	RL	0.230428	0.422851	0.0964556	-141.679	295.358	295.526	320.705	0.806618	2.85637	confident	stable
lg10	OU4	TECR	M	0.220153	0.422851	0.0964556	-141.679	295.358	295.526	320.705	0.806618	2.85637	confident	stable
lg10	OU4	TESC	M	1.79033	0.315551	0.404552	-551.606	1115.21	1115.38	1140.56	0.854089	3.53408	confident	stable
lg10	OU4	TESC	LL	3.20415	0.315551	0.404552	-551.606	1115.21	1115.38	1140.56	0.854089	3.53408	confident	stable
lg10	OU4	TESC	Liv	1.13639	0.315551	0.404552	-551.606	1115.21	1115.38	1140.56	0.854089	3.53408	confident	stable
lg10	OU4	TESC	RL	1.80875	0.315551	0.404552	-551.606	1115.21	1115.38	1140.56	0.854089	3.53408	confident	stable
lg10	OU4	TFG	Liv	2.06551	0.347674	0.0972677	-176.246	364.491	364.66	389.838	0.775416	2.4783	confident	stable
lg10	OU4	TFG	M	0.260704	0.347674	0.0972677	-176.246	364.491	364.66	389.838	0.775416	2.4783	confident	stable
lg10	OU4	TFG	RL	0.297289	0.347674	0.0972677	-176.246	364.491	364.66	389.838	0.775416	2.4783	confident	stable
lg10	OU4	TFG	LL	0.532323	0.347674	0.0972677	-176.246	364.491	364.66	389.838	0.775416	2.4783	confident	stable
lg10	OU4	TFPI2	M	0.426886	0.406671	0.212979	-346.914	705.829	705.997	731.176	0.99937	14.7386	confident	stable
lg10	OU4	TFPI2	RL	0.520193	0.406671	0.212979	-346.914	705.829	705.997	731.176	0.99937	14.7386	confident	stable
lg10	OU4	TFPI2	Liv	4.04268	0.406671	0.212979	-346.914	705.829	705.997	731.176	0.99937	14.7386	confident	stable
lg10	OU4	TFPI2	LL	0.809593	0.406671	0.212979	-346.914	705.829	705.997	731.176	0.99937	14.7386	confident	stable
lg10	OU4	TGM2	LL	1.43208	0.376648	0.259197	-410.15	832.3	832.468	857.647	0.521771	0.174276	ambiguous	stable
lg10	OU4	TGM2	RL	0.683455	0.376648	0.259197	-410.15	832.3	832.468	857.647	0.521771	0.174276	ambiguous	stable
lg10	OU4	TGM2	Liv	1.28424	0.376648	0.259197	-410.15	832.3	832.468	857.647	0.521771	0.174276	ambiguous	stable
lg10	OU4	TGM2	M	0.770319	0.376648	0.259197	-410.15	832.3	832.468	857.647	0.521771	0.174276	ambiguous	stable
lg10	OU4	TGOLN2	M	0.490236	0.359845	0.155707	-289.708	591.416	591.585	616.764	0.615675	0.942458	ambiguous	stable
lg10	OU4	TGOLN2	RL	0.429759	0.359845	0.155707	-289.708	591.416	591.585	616.764	0.615675	0.942458	ambiguous	stable
lg10	OU4	TGOLN2	Liv	2.35537	0.359845	0.155707	-289.708	591.416	591.585	616.764	0.615675	0.942458	ambiguous	stable
lg10	OU4	TGOLN2	LL	0.767582	0.359845	0.155707	-289.708	591.416	591.585	616.764	0.615675	0.942458	ambiguous	stable
lg10	OU4	TIMM13	M	0.660214	0.345165	0.199051	-358.243	728.485	728.654	753.833	0.83548	3.24994	confident	stable
lg10	OU4	TIMM13	LL	0.959538	0.345165	0.199051	-358.243	728.485	728.654	753.833	0.83548	3.24994	confident	stable
lg10	OU4	TIMM13	Liv	0.094693	0.345165	0.199051	-358.243	728.485	728.654	753.833	0.83548	3.24994	confident	stable
lg10	OU4	TIMM13	RL	0.964419	0.345165	0.199051	-358.243	728.485	728.654	753.833	0.83548	3.24994	confident	stable
lg10	OU4	TIMM17A	RL	0.356514	0.42779	0.117433	-187.372	386.744	386.913	412.092	0.538162	0.305887	ambiguous	stable
lg10	OU4	TIMM17A	Liv	0.039763	0.42779	0.117433	-187.372	386.744	386.913	412.092	0.538162	0.305887	ambiguous	stable
lg10	OU4	TIMM17A	LL	0.661061	0.42779	0.117433	-187.372	386.744	386.913	412.092	0.538162	0.305887	ambiguous	stable
lg10	OU4	TIMM17A	M	0.271118	0.42779	0.117433	-187.372	386.744	386.913	412.092	0.538162	0.305887	ambiguous	stable
lg10	OU4	TIMP1	Liv	4.90826	0.301437	0.281085	-466.616	945.232	945.401	970.58	0.619318	0.973313	ambiguous	stable
lg10	OU4	TIMP1	M	1.37645	0.301437	0.281085	-466.616	945.232	945.401	970.58	0.619318	0.973313	ambiguous	stable
lg10	OU4	TIMP1	LL	1.51123	0.301437	0.281085	-466.616	945.232	945.401	970.58	0.619318	0.973313	ambiguous	stable
lg10	OU4	TIMP1	RL	1.30258	0.301437	0.281085	-466.616	945.232	945.401	970.58	0.619318	0.973313	ambiguous	stable
lg10	OU4	TIMP2	LL	0.0566627	0.368867	0.0983588	-169.096	350.192	350.361	375.539	0.563221	0.508492	ambiguous	stable
lg10	OU4	TIMP2	M	0.229594	0.368867	0.0983588	-169.096	350.192	350.361	375.539	0.563221	0.508492	ambiguous	stable
lg10	OU4	TIMP2	Liv	0.957168	0.368867	0.0983588	-169.096	350.192	350.361	375.539	0.563221	0.508492	ambiguous	stable
lg10	OU4	TIMP2	RL	0.365597	0.368867	0.0983588	-169.096	350.192	350.361	375.539	0.563221	0.508492	ambiguous	stable
lg10	OU4	TIPARP	Liv	1.4927	0.355375	0.252057	-413.031	838.062	838.231	863.41	0.511048	0.0883984	ambiguous	stable
lg10	OU4	TIPARP	M	0.773367	0.355375	0.252057	-413.031	838.062	838.231	863.41	0.511048	0.0883984	ambiguous	stable
lg10	OU4	TIPARP	RL	1.04597	0.355375	0.252057	-413.031	838.062	838.231	863.41	0.511048	0.0883984	ambiguous	stable
lg10	OU4	TIPARP	LL	0.924726	0.355375	0.252057	-413.031	838.062	838.231	863.41	0.511048	0.0883984	ambiguous	stable
lg10	OU4	TKT	RL	1.06792	0.358903	0.352004	-495.697	1003.39	1003.56	1028.74	0.971888	7.08607	confident	stable
lg10	OU4	TKT	LL	2.29263	0.358903	0.352004	-495.697	1003.39	1003.56	1028.74	0.971888	7.08607	confident	stable
lg10	OU4	TKT	M	1.38007	0.358903	0.352004	-495.697	1003.39	1003.56	1028.74	0.971888	7.08607	confident	stable
lg10	OU4	TKT	Liv	1.09253	0.358903	0.352004	-495.697	1003.39	1003.56	1028.74	0.971888	7.08607	confident	stable
lg10	OU4	TMEM106C	Liv	0.79859	0.367929	0.120762	-221.342	454.683	454.852	480.03	0.973248	7.18805	confident	stable
lg10	OU4	TMEM106C	LL	1.02285	0.367929	0.120762	-221.342	454.683	454.852	480.03	0.973248	7.18805	confident	stable
lg10	OU4	TMEM106C	RL	0.341244	0.367929	0.120762	-221.342	454.683	454.852	480.03	0.973248	7.18805	confident	stable
lg10	OU4	TMEM106C	M	0.271381	0.367929	0.120762	-221.342	454.683	454.852	480.03	0.973248	7.18805	confident	stable
lg10	OU4	TMEM147	RL	1.71872	0.371989	0.326933	-470.946	953.892	954.06	979.239	0.999967	20.6666	confident	stable
lg10	OU4	TMEM147	Liv	3.53816	0.371989	0.326933	-470.946	953.892	954.06	979.239	0.999967	20.6666	confident	stable
lg10	OU4	TMEM147	M	1.21599	0.371989	0.326933	-470.946	953.892	954.06	979.239	0.999967	20.6666	confident	stable
lg10	OU4	TMEM147	LL	2.39771	0.371989	0.326933	-470.946	953.892	954.06	979.239	0.999967	20.6666	confident	stable
lg10	OU4	TMEM14A	LL	0.737673	0.394743	0.152979	-268.727	549.454	549.623	574.801	0.749901	2.19617	confident	stable
lg10	OU4	TMEM14A	M	0.347126	0.394743	0.152979	-268.727	549.454	549.623	574.801	0.749901	2.19617	confident	stable
lg10	OU4	TMEM14A	Liv	0.663943	0.394743	0.152979	-268.727	549.454	549.623	574.801	0.749901	2.19617	confident	stable
lg10	OU4	TMEM14A	RL	0.536023	0.394743	0.152979	-268.727	549.454	549.623	574.801	0.749901	2.19617	confident	stable
lg10	OU4	TMEM160	RL	0.438188	0.390948	0.136673	-242.016	496.033	496.202	521.38	0.766073	2.37254	confident	stable
lg10	OU4	TMEM160	Liv	1.5026	0.390948	0.136673	-242.016	496.033	496.202	521.38	0.766073	2.37254	confident	stable
lg10	OU4	TMEM160	LL	0.738521	0.390948	0.136673	-242.016	496.033	496.202	521.38	0.766073	2.37254	confident	stable
lg10	OU4	TMEM160	M	0.318636	0.390948	0.136673	-242.016	496.033	496.202	521.38	0.766073	2.37254	confident	stable
lg10	OU4	TMEM167A	M	0.512214	0.422893	0.205583	-330.682	673.365	673.533	698.712	0.846365	3.41274	confident	stable
lg10	OU4	TMEM167A	LL	1.08793	0.422893	0.205583	-330.682	673.365	673.533	698.712	0.846365	3.41274	confident	stable
lg10	OU4	TMEM167A	RL	0.681157	0.422893	0.205583	-330.682	673.365	673.533	698.712	0.846365	3.41274	confident	stable
lg10	OU4	TMEM167A	Liv	1.26969	0.422893	0.205583	-330.682	673.365	673.533	698.712	0.846365	3.41274	confident	stable
lg10	OU4	TMEM18	M	0.359499	0.415081	0.135453	-228.899	469.798	469.967	495.145	0.517796	0.142425	ambiguous	stable
lg10	OU4	TMEM18	Liv	1e-09	0.415081	0.135453	-228.899	469.798	469.967	495.145	0.517796	0.142425	ambiguous	stable
lg10	OU4	TMEM18	RL	0.518042	0.415081	0.135453	-228.899	469.798	469.967	495.145	0.517796	0.142425	ambiguous	stable
lg10	OU4	TMEM18	LL	0.382587	0.415081	0.135453	-228.899	469.798	469.967	495.145	0.517796	0.142425	ambiguous	stable
lg10	OU4	TMEM205	LL	1.00051	0.388854	0.163558	-288.363	588.725	588.894	614.073	0.95626	6.16951	confident	stable
lg10	OU4	TMEM205	RL	0.635759	0.388854	0.163558	-288.363	588.725	588.894	614.073	0.95626	6.16951	confident	stable
lg10	OU4	TMEM205	M	0.423373	0.388854	0.163558	-288.363	588.725	588.894	614.073	0.95626	6.16951	confident	stable
lg10	OU4	TMEM205	Liv	1.31603	0.388854	0.163558	-288.363	588.725	588.894	614.073	0.95626	6.16951	confident	stable
lg10	OU4	TMEM214	Liv	0.626261	0.470595	0.0877514	-97.69	207.38	207.549	232.727	0.942094	5.57857	confident	stable
lg10	OU4	TMEM214	RL	0.185976	0.470595	0.0877514	-97.69	207.38	207.549	232.727	0.942094	5.57857	confident	stable
lg10	OU4	TMEM214	M	0.196748	0.470595	0.0877514	-97.69	207.38	207.549	232.727	0.942094	5.57857	confident	stable
lg10	OU4	TMEM214	LL	0.643054	0.470595	0.0877514	-97.69	207.38	207.549	232.727	0.942094	5.57857	confident	stable
lg10	OU4	TMEM230	Liv	2.5458	0.424415	0.305871	-430.482	872.964	873.132	898.311	0.579712	0.643179	ambiguous	stable
lg10	OU4	TMEM230	M	1.19	0.424415	0.305871	-430.482	872.964	873.132	898.311	0.579712	0.643179	ambiguous	stable
lg10	OU4	TMEM230	RL	1.37493	0.424415	0.305871	-430.482	872.964	873.132	898.311	0.579712	0.643179	ambiguous	stable
lg10	OU4	TMEM230	LL	1.63181	0.424415	0.305871	-430.482	872.964	873.132	898.311	0.579712	0.643179	ambiguous	stable
lg10	OU4	TMEM50A	Liv	0.152702	0.366522	0.115709	-211.2	434.4	434.569	459.748	0.922264	4.94701	confident	stable
lg10	OU4	TMEM50A	M	0.274612	0.366522	0.115709	-211.2	434.4	434.569	459.748	0.922264	4.94701	confident	stable
lg10	OU4	TMEM50A	RL	0.391492	0.366522	0.115709	-211.2	434.4	434.569	459.748	0.922264	4.94701	confident	stable
lg10	OU4	TMEM50A	LL	0.916285	0.366522	0.115709	-211.2	434.4	434.569	459.748	0.922264	4.94701	confident	stable
lg10	OU4	TMEM54	RL	0.48545	0.371674	0.163906	-297.504	607.007	607.176	632.355	0.985625	8.45552	confident	stable
lg10	OU4	TMEM54	LL	1.27508	0.371674	0.163906	-297.504	607.007	607.176	632.355	0.985625	8.45552	confident	stable
lg10	OU4	TMEM54	M	0.434865	0.371674	0.163906	-297.504	607.007	607.176	632.355	0.985625	8.45552	confident	stable
lg10	OU4	TMEM54	Liv	2.05345	0.371674	0.163906	-297.504	607.007	607.176	632.355	0.985625	8.45552	confident	stable
lg10	OU4	TMEM59	RL	0.447181	0.445223	0.192605	-304.577	621.153	621.322	646.501	0.974845	7.31448	confident	stable
lg10	OU4	TMEM59	M	0.413844	0.445223	0.192605	-304.577	621.153	621.322	646.501	0.974845	7.31448	confident	stable
lg10	OU4	TMEM59	LL	1.11642	0.445223	0.192605	-304.577	621.153	621.322	646.501	0.974845	7.31448	confident	stable
lg10	OU4	TMEM59	Liv	1.74393	0.445223	0.192605	-304.577	621.153	621.322	646.501	0.974845	7.31448	confident	stable
lg10	OU4	TMEM9	Liv	1.00551e-09	0.458005	0.0944211	-122.398	256.797	256.965	282.144	0.62899	1.05577	ambiguous	stable
lg10	OU4	TMEM9	M	0.206456	0.458005	0.0944211	-122.398	256.797	256.965	282.144	0.62899	1.05577	ambiguous	stable
lg10	OU4	TMEM9	RL	0.229587	0.458005	0.0944211	-122.398	256.797	256.965	282.144	0.62899	1.05577	ambiguous	stable
lg10	OU4	TMEM9	LL	0.559592	0.458005	0.0944211	-122.398	256.797	256.965	282.144	0.62899	1.05577	ambiguous	stable
lg10	OU4	TMEM9B	Liv	1.81646	0.42213	0.0927716	-130.24	272.48	272.649	297.828	0.894376	4.27248	confident	stable
lg10	OU4	TMEM9B	RL	0.203707	0.42213	0.0927716	-130.24	272.48	272.649	297.828	0.894376	4.27248	confident	stable
lg10	OU4	TMEM9B	M	0.23079	0.42213	0.0927716	-130.24	272.48	272.649	297.828	0.894376	4.27248	confident	stable
lg10	OU4	TMEM9B	LL	0.385296	0.42213	0.0927716	-130.24	272.48	272.649	297.828	0.894376	4.27248	confident	stable
lg10	OU4	TMSB10	LL	7.08826	0.158999	0.0873849	-246.842	505.685	505.853	531.032	0.550223	0.403146	ambiguous	stable
lg10	OU4	TMSB10	M	7.18257	0.158999	0.0873849	-246.842	505.685	505.853	531.032	0.550223	0.403146	ambiguous	stable
lg10	OU4	TMSB10	Liv	3.1389	0.158999	0.0873849	-246.842	505.685	505.853	531.032	0.550223	0.403146	ambiguous	stable
lg10	OU4	TMSB10	RL	7.16056	0.158999	0.0873849	-246.842	505.685	505.853	531.032	0.550223	0.403146	ambiguous	stable
lg10	OU4	TMSB4X	Liv	7.17749	0.21314	0.168006	-382.26	776.519	776.688	801.866	0.954938	6.10721	confident	stable
lg10	OU4	TMSB4X	LL	6.61643	0.21314	0.168006	-382.26	776.519	776.688	801.866	0.954938	6.10721	confident	stable
lg10	OU4	TMSB4X	M	5.6276	0.21314	0.168006	-382.26	776.519	776.688	801.866	0.954938	6.10721	confident	stable
lg10	OU4	TMSB4X	RL	6.11488	0.21314	0.168006	-382.26	776.519	776.688	801.866	0.954938	6.10721	confident	stable
lg10	OU4	TNFAIP1	LL	0.528742	0.352537	0.0795834	-123.276	258.553	258.722	283.9	0.928276	5.121	confident	stable
lg10	OU4	TNFAIP1	Liv	1.00016e-09	0.352537	0.0795834	-123.276	258.553	258.722	283.9	0.928276	5.121	confident	stable
lg10	OU4	TNFAIP1	M	0.159585	0.352537	0.0795834	-123.276	258.553	258.722	283.9	0.928276	5.121	confident	stable
lg10	OU4	TNFAIP1	RL	0.342267	0.352537	0.0795834	-123.276	258.553	258.722	283.9	0.928276	5.121	confident	stable
lg10	OU4	TNIP1	LL	1.14023	0.379598	0.167399	-298.411	608.823	608.991	634.17	0.799992	2.77249	confident	stable
lg10	OU4	TNIP1	RL	0.414091	0.379598	0.167399	-298.411	608.823	608.991	634.17	0.799992	2.77249	confident	stable
lg10	OU4	TNIP1	Liv	0.202654	0.379598	0.167399	-298.411	608.823	608.991	634.17	0.799992	2.77249	confident	stable
lg10	OU4	TNIP1	M	0.484157	0.379598	0.167399	-298.411	608.823	608.991	634.17	0.799992	2.77249	confident	stable
lg10	OU4	TNNT1	M	0.283866	0.376326	0.106316	-186.707	385.414	385.583	410.761	0.998679	13.2562	confident	stable
lg10	OU4	TNNT1	Liv	2.70502	0.376326	0.106316	-186.707	385.414	385.583	410.761	0.998679	13.2562	confident	stable
lg10	OU4	TNNT1	LL	0.28142	0.376326	0.106316	-186.707	385.414	385.583	410.761	0.998679	13.2562	confident	stable
lg10	OU4	TNNT1	RL	0.128554	0.376326	0.106316	-186.707	385.414	385.583	410.761	0.998679	13.2562	confident	stable
lg10	OU4	TOMM20	LL	1.24302	0.378653	0.23953	-389.283	790.566	790.735	815.914	0.512089	0.0967319	ambiguous	stable
lg10	OU4	TOMM20	Liv	3.10614	0.378653	0.23953	-389.283	790.566	790.735	815.914	0.512089	0.0967319	ambiguous	stable
lg10	OU4	TOMM20	M	0.964692	0.378653	0.23953	-389.283	790.566	790.735	815.914	0.512089	0.0967319	ambiguous	stable
lg10	OU4	TOMM20	RL	1.05692	0.378653	0.23953	-389.283	790.566	790.735	815.914	0.512089	0.0967319	ambiguous	stable
lg10	OU4	TOMM22	Liv	1.00072e-09	0.544561	0.194448	-269.698	551.395	551.564	576.743	0.526649	0.213396	ambiguous	stable
lg10	OU4	TOMM22	RL	0.544068	0.544561	0.194448	-269.698	551.395	551.564	576.743	0.526649	0.213396	ambiguous	stable
lg10	OU4	TOMM22	M	0.446896	0.544561	0.194448	-269.698	551.395	551.564	576.743	0.526649	0.213396	ambiguous	stable
lg10	OU4	TOMM22	LL	0.759498	0.544561	0.194448	-269.698	551.395	551.564	576.743	0.526649	0.213396	ambiguous	stable
lg10	OU4	TOPORS.AS1	M	0.186361	0.362549	0.0781654	-114.024	240.047	240.216	265.394	0.55503	0.442034	ambiguous	stable
lg10	OU4	TOPORS.AS1	RL	0.273293	0.362549	0.0781654	-114.024	240.047	240.216	265.394	0.55503	0.442034	ambiguous	stable
lg10	OU4	TOPORS.AS1	Liv	1.40084	0.362549	0.0781654	-114.024	240.047	240.216	265.394	0.55503	0.442034	ambiguous	stable
lg10	OU4	TOPORS.AS1	LL	0.339766	0.362549	0.0781654	-114.024	240.047	240.216	265.394	0.55503	0.442034	ambiguous	stable
lg10	OU4	TP53I11	RL	0.251705	0.391247	0.0705289	-75.9378	163.876	164.044	189.223	0.508962	0.0717024	ambiguous	stable
lg10	OU4	TP53I11	Liv	0.0535529	0.391247	0.0705289	-75.9378	163.876	164.044	189.223	0.508962	0.0717024	ambiguous	stable
lg10	OU4	TP53I11	LL	0.436404	0.391247	0.0705289	-75.9378	163.876	164.044	189.223	0.508962	0.0717024	ambiguous	stable
lg10	OU4	TP53I11	M	0.15589	0.391247	0.0705289	-75.9378	163.876	164.044	189.223	0.508962	0.0717024	ambiguous	stable
lg10	OU4	TPD52L1	Liv	1.93466	0.385736	0.133453	-238.37	488.741	488.91	514.088	0.597724	0.791979	ambiguous	stable
lg10	OU4	TPD52L1	M	0.337626	0.385736	0.133453	-238.37	488.741	488.91	514.088	0.597724	0.791979	ambiguous	stable
lg10	OU4	TPD52L1	RL	0.421894	0.385736	0.133453	-238.37	488.741	488.91	514.088	0.597724	0.791979	ambiguous	stable
lg10	OU4	TPD52L1	LL	0.558879	0.385736	0.133453	-238.37	488.741	488.91	514.088	0.597724	0.791979	ambiguous	stable
lg10	OU4	TPI1	RL	1.66838	0.377136	0.333548	-473.604	959.208	959.377	984.556	0.9182	4.83627	confident	stable
lg10	OU4	TPI1	M	1.67573	0.377136	0.333548	-473.604	959.208	959.377	984.556	0.9182	4.83627	confident	stable
lg10	OU4	TPI1	Liv	3.22899	0.377136	0.333548	-473.604	959.208	959.377	984.556	0.9182	4.83627	confident	stable
lg10	OU4	TPI1	LL	2.71719	0.377136	0.333548	-473.604	959.208	959.377	984.556	0.9182	4.83627	confident	stable
lg10	OU4	TPM4	M	1.03435	0.347759	0.257513	-422.093	856.185	856.354	881.533	0.815969	2.97855	confident	stable
lg10	OU4	TPM4	Liv	1.36093	0.347759	0.257513	-422.093	856.185	856.354	881.533	0.815969	2.97855	confident	stable
lg10	OU4	TPM4	RL	1.02815	0.347759	0.257513	-422.093	856.185	856.354	881.533	0.815969	2.97855	confident	stable
lg10	OU4	TPM4	LL	2.02209	0.347759	0.257513	-422.093	856.185	856.354	881.533	0.815969	2.97855	confident	stable
lg10	OU4	TPT1	Liv	4.16048	0.223613	0.10371	-254.865	521.731	521.9	547.078	0.878466	3.95596	confident	stable
lg10	OU4	TPT1	LL	5.95629	0.223613	0.10371	-254.865	521.731	521.9	547.078	0.878466	3.95596	confident	stable
lg10	OU4	TPT1	RL	5.14779	0.223613	0.10371	-254.865	521.731	521.9	547.078	0.878466	3.95596	confident	stable
lg10	OU4	TPT1	M	4.97207	0.223613	0.10371	-254.865	521.731	521.9	547.078	0.878466	3.95596	confident	stable
lg10	OU4	TRAF4	M	0.542345	0.289653	0.173967	-351.405	714.81	714.979	740.157	0.743738	2.13097	confident	stable
lg10	OU4	TRAF4	RL	0.847858	0.289653	0.173967	-351.405	714.81	714.979	740.157	0.743738	2.13097	confident	stable
lg10	OU4	TRAF4	LL	0.738229	0.289653	0.173967	-351.405	714.81	714.979	740.157	0.743738	2.13097	confident	stable
lg10	OU4	TRAF4	Liv	2.15495	0.289653	0.173967	-351.405	714.81	714.979	740.157	0.743738	2.13097	confident	stable
lg10	OU4	TRAM1	LL	1.36183	0.302966	0.30712	-488.225	988.45	988.619	1013.8	0.928816	5.13727	confident	stable
lg10	OU4	TRAM1	M	1.27882	0.302966	0.30712	-488.225	988.45	988.619	1013.8	0.928816	5.13727	confident	stable
lg10	OU4	TRAM1	RL	1.78797	0.302966	0.30712	-488.225	988.45	988.619	1013.8	0.928816	5.13727	confident	stable
lg10	OU4	TRAM1	Liv	1.34645	0.302966	0.30712	-488.225	988.45	988.619	1013.8	0.928816	5.13727	confident	stable
lg10	OU4	TRAPPC1	RL	1.18579	0.284093	0.203859	-394.188	800.377	800.546	825.724	0.667633	1.395	ambiguous	stable
lg10	OU4	TRAPPC1	LL	1.63495	0.284093	0.203859	-394.188	800.377	800.546	825.724	0.667633	1.395	ambiguous	stable
lg10	OU4	TRAPPC1	Liv	1.14819	0.284093	0.203859	-394.188	800.377	800.546	825.724	0.667633	1.395	ambiguous	stable
lg10	OU4	TRAPPC1	M	0.896193	0.284093	0.203859	-394.188	800.377	800.546	825.724	0.667633	1.395	ambiguous	stable
lg10	OU4	TRMT112	M	1.52231	0.375349	0.273777	-424.568	861.136	861.305	886.483	0.806296	2.85223	confident	stable
lg10	OU4	TRMT112	RL	1.75126	0.375349	0.273777	-424.568	861.136	861.305	886.483	0.806296	2.85223	confident	stable
lg10	OU4	TRMT112	Liv	3.59589	0.375349	0.273777	-424.568	861.136	861.305	886.483	0.806296	2.85223	confident	stable
lg10	OU4	TRMT112	LL	1.94827	0.375349	0.273777	-424.568	861.136	861.305	886.483	0.806296	2.85223	confident	stable
lg10	OU4	TSEN34	Liv	0.779865	0.455989	0.11824	-176.853	365.705	365.874	391.053	0.747241	2.1679	confident	stable
lg10	OU4	TSEN34	LL	0.653443	0.455989	0.11824	-176.853	365.705	365.874	391.053	0.747241	2.1679	confident	stable
lg10	OU4	TSEN34	M	0.235416	0.455989	0.11824	-176.853	365.705	365.874	391.053	0.747241	2.1679	confident	stable
lg10	OU4	TSEN34	RL	0.304222	0.455989	0.11824	-176.853	365.705	365.874	391.053	0.747241	2.1679	confident	stable
lg10	OU4	TSKU	LL	1.20362	0.291905	0.138654	-292.933	597.865	598.034	623.213	0.950664	5.91699	confident	stable
lg10	OU4	TSKU	Liv	0.804961	0.291905	0.138654	-292.933	597.865	598.034	623.213	0.950664	5.91699	confident	stable
lg10	OU4	TSKU	M	0.310163	0.291905	0.138654	-292.933	597.865	598.034	623.213	0.950664	5.91699	confident	stable
lg10	OU4	TSKU	RL	0.531588	0.291905	0.138654	-292.933	597.865	598.034	623.213	0.950664	5.91699	confident	stable
lg10	OU4	TSPAN1	RL	0.461783	0.310537	0.146499	-297.6	607.199	607.368	632.547	0.99747	11.9537	confident	stable
lg10	OU4	TSPAN1	LL	1.03446	0.310537	0.146499	-297.6	607.199	607.368	632.547	0.99747	11.9537	confident	stable
lg10	OU4	TSPAN1	M	0.332574	0.310537	0.146499	-297.6	607.199	607.368	632.547	0.99747	11.9537	confident	stable
lg10	OU4	TSPAN1	Liv	3.72661	0.310537	0.146499	-297.6	607.199	607.368	632.547	0.99747	11.9537	confident	stable
lg10	OU4	TSPAN4	M	0.342987	0.361657	0.128313	-239.576	491.152	491.321	516.5	0.980002	7.78382	confident	stable
lg10	OU4	TSPAN4	RL	0.434839	0.361657	0.128313	-239.576	491.152	491.321	516.5	0.980002	7.78382	confident	stable
lg10	OU4	TSPAN4	LL	0.884098	0.361657	0.128313	-239.576	491.152	491.321	516.5	0.980002	7.78382	confident	stable
lg10	OU4	TSPAN4	Liv	2.49092	0.361657	0.128313	-239.576	491.152	491.321	516.5	0.980002	7.78382	confident	stable
lg10	OU4	TSPAN8	RL	0.38994	0.290583	0.116932	-250.562	513.124	513.293	538.471	0.508391	0.0671321	ambiguous	stable
lg10	OU4	TSPAN8	Liv	1.23854	0.290583	0.116932	-250.562	513.124	513.293	538.471	0.508391	0.0671321	ambiguous	stable
lg10	OU4	TSPAN8	M	0.253043	0.290583	0.116932	-250.562	513.124	513.293	538.471	0.508391	0.0671321	ambiguous	stable
lg10	OU4	TSPAN8	LL	0.80722	0.290583	0.116932	-250.562	513.124	513.293	538.471	0.508391	0.0671321	ambiguous	stable
lg10	OU4	TTC19	LL	0.33903	0.372404	0.11369	-203.794	419.587	419.756	444.934	0.929834	5.1683	confident	stable
lg10	OU4	TTC19	Liv	2.46078	0.372404	0.11369	-203.794	419.587	419.756	444.934	0.929834	5.1683	confident	stable
lg10	OU4	TTC19	RL	0.215753	0.372404	0.11369	-203.794	419.587	419.756	444.934	0.929834	5.1683	confident	stable
lg10	OU4	TTC19	M	0.27203	0.372404	0.11369	-203.794	419.587	419.756	444.934	0.929834	5.1683	confident	stable
lg10	OU4	TWF1	Liv	0.462983	0.35636	0.071074	-92.9113	197.823	197.991	223.17	0.515818	0.126586	ambiguous	stable
lg10	OU4	TWF1	LL	0.544508	0.35636	0.071074	-92.9113	197.823	197.991	223.17	0.515818	0.126586	ambiguous	stable
lg10	OU4	TWF1	RL	0.152983	0.35636	0.071074	-92.9113	197.823	197.991	223.17	0.515818	0.126586	ambiguous	stable
lg10	OU4	TWF1	M	0.236693	0.35636	0.071074	-92.9113	197.823	197.991	223.17	0.515818	0.126586	ambiguous	stable
lg10	OU4	TXN	RL	3.18997	0.314799	0.322366	-494.616	1001.23	1001.4	1026.58	0.8758	3.9065	confident	stable
lg10	OU4	TXN	M	3.02368	0.314799	0.322366	-494.616	1001.23	1001.4	1026.58	0.8758	3.9065	confident	stable
lg10	OU4	TXN	LL	4.28478	0.314799	0.322366	-494.616	1001.23	1001.4	1026.58	0.8758	3.9065	confident	stable
lg10	OU4	TXN	Liv	3.17448	0.314799	0.322366	-494.616	1001.23	1001.4	1026.58	0.8758	3.9065	confident	stable
lg10	OU4	TXNDC17	LL	1.44374	0.367095	0.249395	-404.851	821.702	821.87	847.049	0.680073	1.50821	ambiguous	stable
lg10	OU4	TXNDC17	Liv	0.672449	0.367095	0.249395	-404.851	821.702	821.87	847.049	0.680073	1.50821	ambiguous	stable
lg10	OU4	TXNDC17	RL	1.04031	0.367095	0.249395	-404.851	821.702	821.87	847.049	0.680073	1.50821	ambiguous	stable
lg10	OU4	TXNDC17	M	0.823483	0.367095	0.249395	-404.851	821.702	821.87	847.049	0.680073	1.50821	ambiguous	stable
lg10	OU4	TXNRD1	M	1.32989	0.322919	0.298654	-471.373	954.746	954.915	980.093	0.841554	3.33968	confident	stable
lg10	OU4	TXNRD1	Liv	1.46492	0.322919	0.298654	-471.373	954.746	954.915	980.093	0.841554	3.33968	confident	stable
lg10	OU4	TXNRD1	LL	1.944	0.322919	0.298654	-471.373	954.746	954.915	980.093	0.841554	3.33968	confident	stable
lg10	OU4	TXNRD1	RL	1.72817	0.322919	0.298654	-471.373	954.746	954.915	980.093	0.841554	3.33968	confident	stable
lg10	OU4	TYMP	LL	0.862612	0.395412	0.148937	-262.409	536.817	536.986	562.165	0.652698	1.26184	ambiguous	stable
lg10	OU4	TYMP	RL	0.301166	0.395412	0.148937	-262.409	536.817	536.986	562.165	0.652698	1.26184	ambiguous	stable
lg10	OU4	TYMP	Liv	0.697446	0.395412	0.148937	-262.409	536.817	536.986	562.165	0.652698	1.26184	ambiguous	stable
lg10	OU4	TYMP	M	0.405639	0.395412	0.148937	-262.409	536.817	536.986	562.165	0.652698	1.26184	ambiguous	stable
lg10	OU4	UBC	Liv	1.14738	0.36442	0.290399	-444.517	901.034	901.203	926.381	0.99368	10.1153	confident	stable
lg10	OU4	UBC	RL	2.22012	0.36442	0.290399	-444.517	901.034	901.203	926.381	0.99368	10.1153	confident	stable
lg10	OU4	UBC	LL	2.37476	0.36442	0.290399	-444.517	901.034	901.203	926.381	0.99368	10.1153	confident	stable
lg10	OU4	UBC	M	2.68675	0.36442	0.290399	-444.517	901.034	901.203	926.381	0.99368	10.1153	confident	stable
lg10	OU4	UBE2B	RL	0.438845	0.395834	0.138799	-243.702	499.403	499.572	524.751	0.668149	1.39965	ambiguous	stable
lg10	OU4	UBE2B	LL	0.846159	0.395834	0.138799	-243.702	499.403	499.572	524.751	0.668149	1.39965	ambiguous	stable
lg10	OU4	UBE2B	M	0.365029	0.395834	0.138799	-243.702	499.403	499.572	524.751	0.668149	1.39965	ambiguous	stable
lg10	OU4	UBE2B	Liv	1.4058	0.395834	0.138799	-243.702	499.403	499.572	524.751	0.668149	1.39965	ambiguous	stable
lg10	OU4	UBE2D3	LL	1.021	0.462447	0.27418	-386.514	785.028	785.196	810.375	0.557738	0.463971	ambiguous	stable
lg10	OU4	UBE2D3	Liv	2.58701	0.462447	0.27418	-386.514	785.028	785.196	810.375	0.557738	0.463971	ambiguous	stable
lg10	OU4	UBE2D3	M	0.788024	0.462447	0.27418	-386.514	785.028	785.196	810.375	0.557738	0.463971	ambiguous	stable
lg10	OU4	UBE2D3	RL	0.885256	0.462447	0.27418	-386.514	785.028	785.196	810.375	0.557738	0.463971	ambiguous	stable
lg10	OU4	UBE2E3	M	0.391131	0.41559	0.15501	-262.767	537.533	537.702	562.881	0.990339	9.26	confident	stable
lg10	OU4	UBE2E3	RL	0.528694	0.41559	0.15501	-262.767	537.533	537.702	562.881	0.990339	9.26	confident	stable
lg10	OU4	UBE2E3	Liv	2.00094	0.41559	0.15501	-262.767	537.533	537.702	562.881	0.990339	9.26	confident	stable
lg10	OU4	UBE2E3	LL	1.00404	0.41559	0.15501	-262.767	537.533	537.702	562.881	0.990339	9.26	confident	stable
lg10	OU4	UBE2H	LL	1.06955	0.361585	0.179908	-324.957	661.913	662.082	687.261	0.538646	0.309785	ambiguous	stable
lg10	OU4	UBE2H	Liv	1.21265	0.361585	0.179908	-324.957	661.913	662.082	687.261	0.538646	0.309785	ambiguous	stable
lg10	OU4	UBE2H	M	0.482847	0.361585	0.179908	-324.957	661.913	662.082	687.261	0.538646	0.309785	ambiguous	stable
lg10	OU4	UBE2H	RL	0.608782	0.361585	0.179908	-324.957	661.913	662.082	687.261	0.538646	0.309785	ambiguous	stable
lg10	OU4	UBXN4	LL	0.796645	0.446696	0.138057	-221.972	455.944	456.113	481.291	0.656272	1.29345	ambiguous	stable
lg10	OU4	UBXN4	RL	0.331948	0.446696	0.138057	-221.972	455.944	456.113	481.291	0.656272	1.29345	ambiguous	stable
lg10	OU4	UBXN4	Liv	1e-09	0.446696	0.138057	-221.972	455.944	456.113	481.291	0.656272	1.29345	ambiguous	stable
lg10	OU4	UBXN4	M	0.3551	0.446696	0.138057	-221.972	455.944	456.113	481.291	0.656272	1.29345	ambiguous	stable
lg10	OU4	UCHL1	RL	1.30635	0.253785	0.223182	-432.535	877.07	877.238	902.417	0.992718	9.82998	confident	stable
lg10	OU4	UCHL1	LL	1.46532	0.253785	0.223182	-432.535	877.07	877.238	902.417	0.992718	9.82998	confident	stable
lg10	OU4	UCHL1	M	0.747164	0.253785	0.223182	-432.535	877.07	877.238	902.417	0.992718	9.82998	confident	stable
lg10	OU4	UCHL1	Liv	3.50092	0.253785	0.223182	-432.535	877.07	877.238	902.417	0.992718	9.82998	confident	stable
lg10	OU4	UQCRFS1	RL	0.930825	0.391111	0.253119	-397.413	806.825	806.994	832.173	0.751897	2.21751	confident	stable
lg10	OU4	UQCRFS1	M	0.874549	0.391111	0.253119	-397.413	806.825	806.994	832.173	0.751897	2.21751	confident	stable
lg10	OU4	UQCRFS1	Liv	1.23664	0.391111	0.253119	-397.413	806.825	806.994	832.173	0.751897	2.21751	confident	stable
lg10	OU4	UQCRFS1	LL	1.69021	0.391111	0.253119	-397.413	806.825	806.994	832.173	0.751897	2.21751	confident	stable
lg10	OU4	UQCRQ	RL	2.38084	0.268529	0.227704	-430.335	872.671	872.839	898.018	0.676182	1.47256	ambiguous	stable
lg10	OU4	UQCRQ	LL	2.37914	0.268529	0.227704	-430.335	872.671	872.839	898.018	0.676182	1.47256	ambiguous	stable
lg10	OU4	UQCRQ	Liv	2.88432	0.268529	0.227704	-430.335	872.671	872.839	898.018	0.676182	1.47256	ambiguous	stable
lg10	OU4	UQCRQ	M	1.98243	0.268529	0.227704	-430.335	872.671	872.839	898.018	0.676182	1.47256	ambiguous	stable
lg10	OU4	VAMP2	Liv	1.45742	0.458546	0.268269	-382.641	777.282	777.451	802.629	0.802768	2.80737	confident	stable
lg10	OU4	VAMP2	RL	0.953934	0.458546	0.268269	-382.641	777.282	777.451	802.629	0.802768	2.80737	confident	stable
lg10	OU4	VAMP2	M	0.714436	0.458546	0.268269	-382.641	777.282	777.451	802.629	0.802768	2.80737	confident	stable
lg10	OU4	VAMP2	LL	1.00947	0.458546	0.268269	-382.641	777.282	777.451	802.629	0.802768	2.80737	confident	stable
lg10	OU4	VAMP8	LL	1.34982	0.404	0.254131	-394.221	800.442	800.611	825.789	0.966382	6.71702	confident	stable
lg10	OU4	VAMP8	M	0.789418	0.404	0.254131	-394.221	800.442	800.611	825.789	0.966382	6.71702	confident	stable
lg10	OU4	VAMP8	Liv	1.13315	0.404	0.254131	-394.221	800.442	800.611	825.789	0.966382	6.71702	confident	stable
lg10	OU4	VAMP8	RL	1.09852	0.404	0.254131	-394.221	800.442	800.611	825.789	0.966382	6.71702	confident	stable
lg10	OU4	VCAN	Liv	1e-09	0.258316	0.113809	-260.149	532.297	532.466	557.645	0.924353	5.00604	confident	stable
lg10	OU4	VCAN	M	0.229284	0.258316	0.113809	-260.149	532.297	532.466	557.645	0.924353	5.00604	confident	stable
lg10	OU4	VCAN	LL	0.1663	0.258316	0.113809	-260.149	532.297	532.466	557.645	0.924353	5.00604	confident	stable
lg10	OU4	VCAN	RL	0.614823	0.258316	0.113809	-260.149	532.297	532.466	557.645	0.924353	5.00604	confident	stable
lg10	OU4	VDAC3	RL	0.227619	0.393719	0.10163	-165.948	343.896	344.065	369.243	0.972843	7.15721	confident	stable
lg10	OU4	VDAC3	Liv	2.03583	0.393719	0.10163	-165.948	343.896	344.065	369.243	0.972843	7.15721	confident	stable
lg10	OU4	VDAC3	M	0.250413	0.393719	0.10163	-165.948	343.896	344.065	369.243	0.972843	7.15721	confident	stable
lg10	OU4	VDAC3	LL	0.625665	0.393719	0.10163	-165.948	343.896	344.065	369.243	0.972843	7.15721	confident	stable
lg10	OU4	VEZF1	Liv	1.30226	0.370681	0.11295	-203.409	418.818	418.987	444.166	0.621985	0.995962	ambiguous	stable
lg10	OU4	VEZF1	LL	0.563271	0.370681	0.11295	-203.409	418.818	418.987	444.166	0.621985	0.995962	ambiguous	stable
lg10	OU4	VEZF1	M	0.271725	0.370681	0.11295	-203.409	418.818	418.987	444.166	0.621985	0.995962	ambiguous	stable
lg10	OU4	VEZF1	RL	0.410212	0.370681	0.11295	-203.409	418.818	418.987	444.166	0.621985	0.995962	ambiguous	stable
lg10	OU4	VIM	LL	3.60068	0.378405	0.427034	-535.433	1082.87	1083.03	1108.21	0.999874	17.9573	confident	stable
lg10	OU4	VIM	Liv	2.22505	0.378405	0.427034	-535.433	1082.87	1083.03	1108.21	0.999874	17.9573	confident	stable
lg10	OU4	VIM	M	2.79913	0.378405	0.427034	-535.433	1082.87	1083.03	1108.21	0.999874	17.9573	confident	stable
lg10	OU4	VIM	RL	2.16194	0.378405	0.427034	-535.433	1082.87	1083.03	1108.21	0.999874	17.9573	confident	stable
lg10	OU4	VPS25	RL	0.297964	0.33973	0.104574	-198.299	408.598	408.766	433.945	0.924723	5.01664	confident	stable
lg10	OU4	VPS25	LL	0.651793	0.33973	0.104574	-198.299	408.598	408.766	433.945	0.924723	5.01664	confident	stable
lg10	OU4	VPS25	M	0.306801	0.33973	0.104574	-198.299	408.598	408.766	433.945	0.924723	5.01664	confident	stable
lg10	OU4	VPS25	Liv	2.45644	0.33973	0.104574	-198.299	408.598	408.766	433.945	0.924723	5.01664	confident	stable
lg10	OU4	VPS35	LL	0.470857	0.396359	0.0829354	-113.428	238.856	239.024	264.203	0.979754	7.75872	confident	stable
lg10	OU4	VPS35	M	0.202646	0.396359	0.0829354	-113.428	238.856	239.024	264.203	0.979754	7.75872	confident	stable
lg10	OU4	VPS35	RL	0.304129	0.396359	0.0829354	-113.428	238.856	239.024	264.203	0.979754	7.75872	confident	stable
lg10	OU4	VPS35	Liv	1.86945	0.396359	0.0829354	-113.428	238.856	239.024	264.203	0.979754	7.75872	confident	stable
lg10	OU4	WBP5	Liv	1.09388	0.344784	0.198081	-357.218	726.437	726.605	751.784	0.831593	3.19393	confident	stable
lg10	OU4	WBP5	RL	0.836773	0.344784	0.198081	-357.218	726.437	726.605	751.784	0.831593	3.19393	confident	stable
lg10	OU4	WBP5	LL	1.2119	0.344784	0.198081	-357.218	726.437	726.605	751.784	0.831593	3.19393	confident	stable
lg10	OU4	WBP5	M	0.59321	0.344784	0.198081	-357.218	726.437	726.605	751.784	0.831593	3.19393	confident	stable
lg10	OU4	WDR34	RL	0.403939	0.38773	0.140268	-250.036	512.073	512.241	537.42	0.546488	0.372977	ambiguous	stable
lg10	OU4	WDR34	LL	0.893292	0.38773	0.140268	-250.036	512.073	512.241	537.42	0.546488	0.372977	ambiguous	stable
lg10	OU4	WDR34	M	0.36054	0.38773	0.140268	-250.036	512.073	512.241	537.42	0.546488	0.372977	ambiguous	stable
lg10	OU4	WDR34	Liv	0.470222	0.38773	0.140268	-250.036	512.073	512.241	537.42	0.546488	0.372977	ambiguous	stable
lg10	OU4	YBX1	RL	1.51951	0.406375	0.370644	-487.031	986.062	986.231	1011.41	0.970732	7.00314	confident	stable
lg10	OU4	YBX1	Liv	1.5593	0.406375	0.370644	-487.031	986.062	986.231	1011.41	0.970732	7.00314	confident	stable
lg10	OU4	YBX1	LL	2.42093	0.406375	0.370644	-487.031	986.062	986.231	1011.41	0.970732	7.00314	confident	stable
lg10	OU4	YBX1	M	1.30367	0.406375	0.370644	-487.031	986.062	986.231	1011.41	0.970732	7.00314	confident	stable
lg10	OU4	YWHAB	M	0.813667	0.348152	0.228742	-393.083	798.165	798.334	823.513	0.621451	0.991419	ambiguous	stable
lg10	OU4	YWHAB	Liv	2.27975	0.348152	0.228742	-393.083	798.165	798.334	823.513	0.621451	0.991419	ambiguous	stable
lg10	OU4	YWHAB	RL	1.05144	0.348152	0.228742	-393.083	798.165	798.334	823.513	0.621451	0.991419	ambiguous	stable
lg10	OU4	YWHAB	LL	1.19636	0.348152	0.228742	-393.083	798.165	798.334	823.513	0.621451	0.991419	ambiguous	stable
lg10	OU4	YWHAG	Liv	0.36972	0.391964	0.254775	-401.074	814.148	814.317	839.495	0.583771	0.676548	ambiguous	stable
lg10	OU4	YWHAG	LL	0.803132	0.391964	0.254775	-401.074	814.148	814.317	839.495	0.583771	0.676548	ambiguous	stable
lg10	OU4	YWHAG	RL	1.08463	0.391964	0.254775	-401.074	814.148	814.317	839.495	0.583771	0.676548	ambiguous	stable
lg10	OU4	YWHAG	M	0.829869	0.391964	0.254775	-401.074	814.148	814.317	839.495	0.583771	0.676548	ambiguous	stable
lg10	OU4	ZDHHC12	RL	0.497937	0.405836	0.146376	-252.621	517.242	517.41	542.589	0.99885	13.5339	confident	stable
lg10	OU4	ZDHHC12	Liv	1.79638	0.405836	0.146376	-252.621	517.242	517.41	542.589	0.99885	13.5339	confident	stable
lg10	OU4	ZDHHC12	LL	1.13558	0.405836	0.146376	-252.621	517.242	517.41	542.589	0.99885	13.5339	confident	stable
lg10	OU4	ZDHHC12	M	0.34969	0.405836	0.146376	-252.621	517.242	517.41	542.589	0.99885	13.5339	confident	stable
lg10	OU4	ZFAND5	M	0.794689	0.361873	0.230309	-387.19	786.38	786.548	811.727	0.579724	0.643283	ambiguous	stable
lg10	OU4	ZFAND5	RL	1.05982	0.361873	0.230309	-387.19	786.38	786.548	811.727	0.579724	0.643283	ambiguous	stable
lg10	OU4	ZFAND5	Liv	1.3839	0.361873	0.230309	-387.19	786.38	786.548	811.727	0.579724	0.643283	ambiguous	stable
lg10	OU4	ZFAND5	LL	1.05786	0.361873	0.230309	-387.19	786.38	786.548	811.727	0.579724	0.643283	ambiguous	stable
lg10	OU4	ZFP36L2	M	1.04482	0.402674	0.317765	-449.755	911.511	911.679	936.858	0.978522	7.63802	confident	stable
lg10	OU4	ZFP36L2	LL	2.03848	0.402674	0.317765	-449.755	911.511	911.679	936.858	0.978522	7.63802	confident	stable
lg10	OU4	ZFP36L2	Liv	1.5016	0.402674	0.317765	-449.755	911.511	911.679	936.858	0.978522	7.63802	confident	stable
lg10	OU4	ZFP36L2	RL	0.883528	0.402674	0.317765	-449.755	911.511	911.679	936.858	0.978522	7.63802	confident	stable
lg10	OU4	ZNF281	M	0.244784	0.344117	0.119843	-232.812	477.624	477.793	502.972	0.852849	3.51425	confident	stable
lg10	OU4	ZNF281	Liv	0.0267156	0.344117	0.119843	-232.812	477.624	477.793	502.972	0.852849	3.51425	confident	stable
lg10	OU4	ZNF281	LL	0.0478371	0.344117	0.119843	-232.812	477.624	477.793	502.972	0.852849	3.51425	confident	stable
lg10	OU4	ZNF281	RL	0.477039	0.344117	0.119843	-232.812	477.624	477.793	502.972	0.852849	3.51425	confident	stable
lg10	OU4	ZNF511	Liv	0.156157	0.346156	0.0941684	-168.775	349.55	349.719	374.898	0.910626	4.6426	confident	stable
lg10	OU4	ZNF511	M	0.239391	0.346156	0.0941684	-168.775	349.55	349.719	374.898	0.910626	4.6426	confident	stable
lg10	OU4	ZNF511	LL	0.85842	0.346156	0.0941684	-168.775	349.55	349.719	374.898	0.910626	4.6426	confident	stable
lg10	OU4	ZNF511	RL	0.336529	0.346156	0.0941684	-168.775	349.55	349.719	374.898	0.910626	4.6426	confident	stable
lg10	OU4	ZNF90	M	0.6093	0.420603	0.218337	-349.546	711.091	711.26	736.439	0.974178	7.26075	confident	stable
lg10	OU4	ZNF90	LL	0.191627	0.420603	0.218337	-349.546	711.091	711.26	736.439	0.974178	7.26075	confident	stable
lg10	OU4	ZNF90	Liv	1.00616e-09	0.420603	0.218337	-349.546	711.091	711.26	736.439	0.974178	7.26075	confident	stable
lg10	OU4	ZNF90	RL	0.318627	0.420603	0.218337	-349.546	711.091	711.26	736.439	0.974178	7.26075	confident	stable
lg10	OU4	ZSWIM7	Liv	1.52309	0.383764	0.0712287	-80.7413	173.483	173.651	198.83	0.893671	4.25761	confident	stable
lg10	OU4	ZSWIM7	LL	0.157777	0.383764	0.0712287	-80.7413	173.483	173.651	198.83	0.893671	4.25761	confident	stable
lg10	OU4	ZSWIM7	M	0.160092	0.383764	0.0712287	-80.7413	173.483	173.651	198.83	0.893671	4.25761	confident	stable
lg10	OU4	ZSWIM7	RL	0.269185	0.383764	0.0712287	-80.7413	173.483	173.651	198.83	0.893671	4.25761	confident	stable

### Sheet: S5
ID	Description	GeneRatio	BgRatio	RichFactor	FoldEnrichment	zScore	pvalue	p.adjust	qvalue	geneID	Count	GeneGroup
HALLMARK_MYC_TARGETS_V1	HALLMARK_MYC_TARGETS_V1	71/630	200/4384	0.355	2.47035	8.71864	1.42311e-14	7.11553e-13	5.39283e-13	BUB3/CANX/CBX3/CCT2/CCT3/CCT4/DDX18/DDX21/DEK/DHX15/DUT/EIF2S2/EIF3J/EIF4E/ERH/ETF1/FBL/G3BP1/GNL3/HDGF/HNRNPA2B1/HNRNPA3/HNRNPD/HPRT1/IFRD1/ILF2/IMPDH2/KPNA2/KPNB1/LSM7/MRPL23/MRPS18B/MYC/NDUFAB1/NOLC1/NOP16/PA2G4/PABPC4/PGK1/PHB2/POLE3/PPIA/PRDX3/PSMC4/RAD23B/RAN/RNPS1/RPL14/RPL18/RPLP0/RPS5/RPS6/SERBP1/SET/SNRPA1/SNRPD2/SNRPD3/SNRPG/SRSF1/SRSF2/STARD7/SYNCRIP/TARDBP/TCP1/TFDP1/TRA2B/TRIM28/UBA2/XPO1/XRCC6/YWHAE	71	OU1_1
HALLMARK_PROTEIN_SECRETION	HALLMARK_PROTEIN_SECRETION	31/630	96/4384	0.322917	2.24709	5.06075	5.29103e-06	0.000114429	8.67252e-05	ADAM10/ANP32E/AP2B1/AP2M1/ARFGAP3/ATP1A1/BET1/CLTA/CLTC/DST/ERGIC3/GNAS/GOLGA4/GOSR2/LAMP2/LMAN1/M6PR/NAPA/RAB14/RAB22A/RAB2A/RAB5A/RER1/RPS6KA3/SCAMP3/SEC22B/TMED2/TMX1/VAMP3/YIPF6/YKT6	31	OU1_1
HALLMARK_MTORC1_SIGNALING	HALLMARK_MTORC1_SIGNALING	52/630	200/4384	0.26	1.80927	4.79868	6.86575e-06	0.000114429	8.67252e-05	ACLY/ACTR2/AK4/ARPC5L/ATP2A2/CALR/CANX/CD9/CDKN1A/DDIT3/EEF1E1/EIF2S2/ERO1A/ETF1/GBE1/GCLC/GPI/HMGCS1/HPRT1/HSPA5/HSPA9/IDH1/IFRD1/INSIG1/LDLR/LTA4H/M6PR/MAP2K3/MTHFD2/P4HA1/PDAP1/PGK1/PLOD2/PPIA/PPP1R15A/PSMA3/PSMC4/PSMD12/RAB1A/RPN1/SCD/SDF2L1/SLC2A1/SLC7A11/SLC7A5/SQLE/SQSTM1/SSR1/TUBA4A/TXNRD1/UFM1/YKT6	52	OU1_1
HALLMARK_OXIDATIVE_PHOSPHORYLATION	HALLMARK_OXIDATIVE_PHOSPHORYLATION	50/630	200/4384	0.25	1.73968	4.38605	3.29505e-05	0.000411881	0.000312162	ACADVL/ATP6AP1/BAX/COX17/COX4I1/COX6B1/COX7C/COX8A/CS/CYB5R3/ETFA/GLUD1/GPI/HADHA/HADHB/HSPA9/IDH1/IDH3B/IDH3G/ISCA1/LRPPRC/MRPS11/NDUFA1/NDUFA2/NDUFA3/NDUFA5/NDUFA6/NDUFA8/NDUFAB1/NDUFB1/NDUFB3/NDUFB6/NDUFC1/NDUFC2/NDUFS7/NDUFV1/NQO2/OAT/OXA1L/PDK4/PHB2/POLR2F/PRDX3/TIMM10/TOMM22/UQCR10/UQCR11/UQCRC1/UQCRC2/UQCRH	50	OU1_1
HALLMARK_UNFOLDED_PROTEIN_RESPONSE	HALLMARK_UNFOLDED_PROTEIN_RESPONSE	30/630	113/4384	0.265487	1.84745	3.7385	0.000427995	0.00427995	0.00324375	ALDH18A1/ATF3/ATF4/ATP6V0D1/BANF1/CALR/CEBPG/CNOT2/DNAJC3/EIF4E/ERO1A/EXOSC4/FUS/GOSR2/HSPA5/HSPA9/IGFBP1/KDELR3/KIF5B/LSM1/MTHFD2/NOLC1/POP4/RPS14/SHC1/SLC30A5/SLC7A5/SPCS3/SRPRB/SSR1	30	OU1_1
HALLMARK_TNFA_SIGNALING_VIA_NFKB	HALLMARK_TNFA_SIGNALING_VIA_NFKB	46/630	200/4384	0.23	1.60051	3.56079	0.000547332	0.0045611	0.00345683	AREG/ATF3/B4GALT1/B4GALT5/BCL3/BIRC2/CCND1/CD44/CDKN1A/CFLAR/CLCF1/EFNA1/EHD1/ETS2/FOSL2/GEM/HES1/IER5/IL6ST/IRS2/KDM6B/KLF10/KLF4/KLF6/LAMB3/LDLR/MAP2K3/MAP3K8/MARCKS/MCL1/MYC/NFAT5/NR4A1/NR4A2/PDLIM5/PHLDA1/PHLDA2/PLAUR/PMEPA1/PPP1R15A/REL/SMAD3/SQSTM1/TIPARP/TNIP1/TRIB1	46	OU1_1
HALLMARK_TGF_BETA_SIGNALING	HALLMARK_TGF_BETA_SIGNALING	17/630	54/4384	0.314815	2.19071	3.60635	0.000999836	0.00714169	0.00541265	ARID4B/FKBP1A/ID1/KLF10/NCOR2/PMEPA1/PPP1R15A/RAB31/RHOA/SKIL/SLC20A1/SMAD3/SPTBN1/TGFBR1/TJP1/WWTR1/XIAP	17	OU1_1
HALLMARK_ANDROGEN_RESPONSE	HALLMARK_ANDROGEN_RESPONSE	26/630	101/4384	0.257426	1.79136	3.29585	0.00166131	0.0103832	0.00786936	ABHD2/ACTN1/AKAP12/B4GALT1/CCND1/GNAI3/HMGCS1/INSIG1/ITGAV/LMAN1/MAP7/NCOA4/PA2G4/PDLIM5/PMEPA1/RAB4A/RPS6KA3/SCD/SLC38A2/SMS/SPCS3/UAP1/UBE2I/UBE2J1/XRCC5/XRCC6	26	OU1_1
HALLMARK_HYPOXIA	HALLMARK_HYPOXIA	43/630	200/4384	0.215	1.49613	2.94185	0.00335892	0.0186607	0.0141428	ADM/AK4/AKAP12/ATF3/BNIP3L/CDKN1A/CITED2/DDIT3/EFNA1/ERO1A/ERRFI1/FOSL2/GBE1/GPI/GRHPR/HDLBP/HEXA/HSPA5/IDS/IGFBP1/IRS2/JMJD6/KDELR3/KLF6/MT2A/MYH9/NEDD4L/P4HA1/P4HA2/PFKP/PGK1/PIM1/PLAUR/PPP1R15A/PRKCA/RBPJ/S100A4/SIAH2/SLC2A1/TGFBI/TGM2/TIPARP/UGP2	43	OU1_1
HALLMARK_ESTROGEN_RESPONSE_EARLY	HALLMARK_ESTROGEN_RESPONSE_EARLY	42/630	200/4384	0.21	1.46133	2.73554	0.00580871	0.0290435	0.0220119	ABHD2/ABLIM1/ALDH3B1/AMFR/AREG/B4GALT1/BAG1/CCND1/CD44/CHPT1/DHRS3/DYNLT3/ELF1/FDFT1/FHL2/FLNB/GJA1/HES1/IL6ST/KLF10/KLF4/KRT15/MLPH/MYC/MYOF/NBL1/NCOR2/NXT1/PPIF/PTGES/RAB31/SEMA3B/SFN/SIAH2/SLC2A1/SLC7A5/SVIL/TGM2/THSD4/TIPARP/TPD52L1/TSKU	42	OU1_1
HALLMARK_APOPTOSIS	HALLMARK_APOPTOSIS	4/12	161/4384	0.0248447	9.0766	5.46975	0.00068867	0.0117074	0.0101488	CTNNB1/EMP1/IER3/WEE1	4	OU4_1
HALLMARK_OXIDATIVE_PHOSPHORYLATION	HALLMARK_OXIDATIVE_PHOSPHORYLATION	14/108	200/4384	0.07	2.84148	4.23609	0.000335748	0.0134299	0.010956	ATP6V0E1/ATP6V1G1/COX5B/CYB5A/CYC1/HSD17B10/ISCU/MGST3/MRPS12/NDUFS3/NDUFS6/NDUFV2/SLC25A11/UQCRFS1	14	OU4_2
HALLMARK_TNFA_SIGNALING_VIA_NFKB	HALLMARK_TNFA_SIGNALING_VIA_NFKB	21/68	200/4384	0.105	6.76941	10.4821	7.01883e-13	2.87772e-11	2.65977e-11	CCL20/CEBPB/CEBPD/CXCL1/CXCL2/CXCL3/DUSP1/DUSP4/FOS/IER2/IFNGR2/IL18/JUNB/KYNU/NAMPT/NFKBIA/PNRC1/SOD2/TNFAIP2/TNFAIP3/ZFP36	21	OU4_4
HALLMARK_HYPOXIA	HALLMARK_HYPOXIA	9/68	200/4384	0.045	2.90118	3.45415	0.00339167	0.0463529	0.0428422	CAV1/DUSP1/FAM162A/FOS/LDHA/PNRC1/TNFAIP3/TPBG/ZFP36	9	OU4_4
HALLMARK_MYC_TARGETS_V1	HALLMARK_MYC_TARGETS_V1	9/68	200/4384	0.045	2.90118	3.45415	0.00339167	0.0463529	0.0428422	EIF1AX/EIF4H/LDHA/NAP1L1/NPM1/PABPC1/PPM1G/SSB/YWHAQ	9	OU4_4
HALLMARK_MYC_TARGETS_V1	HALLMARK_MYC_TARGETS_V1	8/48	200/4384	0.04	3.65333	4.04085	0.00127353	0.0445734	0.0442382	AP3S1/COX5A/HSP90AB1/PSMD7/PSMD8/SRSF3/SRSF7/VDAC3	8	OU4_5
HALLMARK_GLYCOLYSIS	HALLMARK_GLYCOLYSIS	3/4	200/4384	0.015	16.44	6.75375	0.000361738	0.00325564	0.00190389	EGLN3/ENO2/STC1	3	OU4_7
HALLMARK_HYPOXIA	HALLMARK_HYPOXIA	2/4	200/4384	0.01	10.96	4.3567	0.0116916	0.0350749	0.0205117	ENO2/STC1	2	OU4_7
HALLMARK_MTORC1_SIGNALING	HALLMARK_MTORC1_SIGNALING	2/4	200/4384	0.01	10.96	4.3567	0.0116916	0.0350749	0.0205117	EGLN3/STC1	2	OU4_7
HALLMARK_OXIDATIVE_PHOSPHORYLATION	HALLMARK_OXIDATIVE_PHOSPHORYLATION	6/22	200/4384	0.03	5.97818	5.11734	0.000337803	0.00574265	0.00533373	ATP6V1F/COX7A2L/NDUFA4/NDUFB7/NDUFB8/SLC25A3	6	OU4_8
HALLMARK_MYC_TARGETS_V1	HALLMARK_MYC_TARGETS_V1	5/22	200/4384	0.025	4.98182	4.09312	0.00262067	0.0222757	0.0206895	C1QBP/CLNS1A/PSMA7/PSMC6/SLC25A3	5	OU4_8
